## Supplementary Tables and Files for "Genetic Adaptation in New York City Rats": chr16_snpDist_N_to_A_Hvals.txt (part 10 of 11)

x	H
77506008	8.73645
77506009	8.96552
77506011	8.87438
77506217	8.83005
77506382	8.83005
77506450	8.83005
77506451	9.2266
77506574	8.83005
77506575	10.0788
77506595	9.34975
77506715	8.89901
77506725	8.89901
77506794	8.96305
77506807	9.2069
77506810	8.89901
77506825	8.89901
77506860	8.89901
77506873	8.89901
77506911	10.8818
77506949	9.80296
77507110	9.67488
77507193	9.52709
77507237	10.2586
77507916	9.55419
77507940	9.55419
77508111	10.1823
77508179	9.65517
77508198	9.60099
77508386	9.60099
77508392	9.60099
77508811	9.60099
77508827	9.60099
77508849	9.867
77508915	9.24631
77508943	10.2094
77509063	10.0813
77509085	11.4778
77509101	9.70936
77509778	9.7266
77509887	9.68473
77510130	10.4039
77510154	10.1995
77510250	9.6601
77510342	8.69704
77510455	8.69704
77511009	8.69704
77511092	10.1207
77511241	8.85961
77511243	8.89409
77511448	8.85961
77511483	8.85961
77511560	8.92118
77511663	9.21429
77511683	10.4335
77511988	9.18719
77512211	9.18719
77512239	9.56897
77512273	12.1453
77512603	8.97783
77512730	9.05419
77512731	8.9532
77512760	12.5616
77512764	10.2685
77513493	12.2857
77513618	11.1084
77513629	11.1158
77513781	11.2414
77513941	11.1601
77514102	11.1478
77514316	11.1232
77514383	11.9409
77514592	10.2414
77514594	15.9581
77514611	12.0419
77514645	12.0419
77514797	12.0419
77514820	14.7044
77515195	12.9138
77515278	13.2315
77515463	12.2414
77515477	12.6773
77515762	13.2266
77515795	9.71675
77515854	9.95567
77515865	10.2266
77516069	9.85714
77516205	10.5961
77516408	9.51478
77516454	10.8793
77516489	10.0369
77516613	10.601
77516815	11.0172
77516822	9.95074
77517031	10.0591
77517234	11.3966
77517274	13.8005
77517824	11.5739
77517907	11.5591
77517977	11.6034
77518079	12.83
77518192	12.0172
77518264	10.9828
77518283	10.9778
77518302	12.0271
77518526	10.3054
77518531	11.8325
77518558	8.60591
77518773	8.49507
77518793	10.6552
77518872	10.4557
77519151	10.7906
77519190	9.37931
77519216	9.33498
77519228	10.1773
77519313	9.07882
77519375	7.95567
77519640	8.0936
77519722	8.75616
77519835	9.17241
77519906	8.38916
77519997	8.38916
77520186	10.0567
77520388	9.31773
77520877	8.59852
77521074	11.7734
77521335	11.2291
77521674	10.9951
77521713	11.0788
77521766	11.0197
77521783	11.5961
77521816	9.07389
77521860	9.64286
77522044	6.66256
77522316	9.35714
77522365	8.39409
77522494	8.1133
77522754	8.15271
77523292	8.40394
77523355	8.62808
77523778	7.57882
77524092	6.52709
77524128	6.4532
77524147	6.74877
77524158	6.60837
77524268	6.43596
77524436	6.71675
77524550	6.49015
77525122	6.64532
77525881	6.47044
77526034	6.47044
77526076	6.55911
77526091	6.75616
77526123	6.6601
77526125	6.60837
77526126	7.133
77526132	6.67734
77526300	6.74631
77526354	7.99261
77527529	6.4803
77527589	6.80049
77527671	7.36453
77527732	6.5936
77527785	7.39901
77527830	6.8867
77527899	7.7069
77528021	6.96552
77528039	7.45567
77528082	7.10099
77528166	7.85961
77528179	6.63054
77528189	6.98276
77528620	6.67734
77528845	6.64778
77529123	6.633
77529154	6.75862
77529210	7.03941
77529375	7
77529504	7.06897
77529527	6.91626
77529556	6.94828
77529898	7.21675
77530240	6.96552
77530544	7.64778
77530837	7.27094
77531031	6.76355
77531290	6.70936
77531338	7.17734
77531554	6.72167
77531563	7.62808
77531577	6.67734
77531601	6.5197
77531619	7.44581
77531768	6.59606
77531913	6.94335
77531916	6.53448
77531970	6.57882
77532017	7.41872
77532032	7.42118
77532123	7.14039
77532154	7.10837
77532327	7.73153
77532369	6.90394
77532402	6.61084
77532493	6.48276
77532553	6.58867
77532627	6.61576
77532722	6.59852
77532830	6.80049
77533089	7.33498
77533107	5.65025
77533150	5.76847
77533224	5.50985
77533327	5.5936
77533418	6.12069
77533421	5.53448
77533560	5.6133
77533720	5.94089
77533766	5.64039
77533767	5.51478
77533845	5.61084
77534258	5.6798
77534432	5.59852
77534440	5.61084
77534466	5.98768
77534503	5.65025
77534590	5.55419
77534591	5.56897
77534737	5.66749
77534750	5.64286
77534826	5.55911
77534833	5.54433
77534861	6.0665
77534944	5.54433
77534948	6.1133
77534971	7.62315
77535009	5.98768
77535027	6.11823
77535156	8.20443
77535195	6.03695
77535359	6.06404
77535526	7.09606
77535546	6.25862
77535628	5.60837
77535796	5.61576
77535950	5.59852
77536042	5.5
77536167	5.96798
77536179	7.25616
77536335	6.33251
77536364	6.38916
77536407	6.90148
77536511	8.24138
77536741	6.34236
77536809	6.34236
77536829	6.40148
77536873	6.58867
77536988	8.72906
77537039	7.19951
77537106	7.19951
77537107	7.19951
77537280	8.27833
77537309	6.46798
77537353	5.86207
77537364	6.74877
77537465	6.52217
77537529	6.50246
77537636	6.62069
77537657	6.4532
77537739	6.97537
77537757	6.05419
77537784	6.00246
77537822	6.00246
77538215	6.15025
77538256	6.31527
77538455	7.0468
77538866	6.04926
77538877	6.29803
77539071	7.72414
77539360	7.28818
77539443	10.3892
77539461	8.7931
77539555	8.88424
77539666	9.23153
77539726	8.68227
77539738	8.68719
77539743	8.93596
77539797	9.49015
77540005	8.07635
77540035	7.79064
77540200	7.7266
77540204	7.30542
77540329	6.8202
77540404	8.89163
77540498	9.51724
77540514	8.81034
77540712	8.633
77540977	10.0246
77541087	7.5
77541100	7.5197
77541236	7.72414
77541307	7.50739
77541338	7.49015
77541433	7.82759
77541478	7.40887
77541482	7.57882
77541837	7.38424
77541838	7.32759
77541843	8.08128
77542086	7.45813
77542127	7.4532
77542227	8.25616
77542270	7.65764
77542545	7.72906
77542754	7.73399
77542794	9.99015
77542908	8.92611
77543225	8.92118
77543661	8.88177
77543700	8.79557
77543799	8.76847
77543866	9.42611
77544206	8.02709
77544423	4.54926
77544433	4.66995
77544538	5.86207
77544631	4.55419
77545011	4.73153
77545155	7.96305
77545276	6.35468
77545343	7.08374
77545411	6.89655
77545529	8.07882
77545565	12.3645
77545800	11.766
77545801	11.5739
77545813	11.5468
77546073	11.8202
77546077	10.6847
77546315	10.5246
77546658	11.7044
77546815	11.6502
77546854	11.569
77547099	10.9015
77547259	10.4951
77547270	10.8645
77548002	10.5172
77548011	9.61823
77548166	8.54433
77548302	8.70197
77548713	8.10837
77548793	8.50493
77548909	8.24877
77549167	7.57635
77549182	8.01478
77549242	15.3867
77549369	12.7734
77549380	12.7734
77549390	12.7734
77549438	13.101
77549479	12.6946
77549549	13.6158
77549566	11.5862
77549678	11.2438
77550426	11.1034
77550460	10.9187
77550469	11.2586
77550660	9.91133
77550783	9.6798
77550862	8.53695
77550926	9.25369
77551414	5.03202
77551688	4.95567
77551801	5.52956
77551865	6.43596
77551878	2.86207
77551887	2.38916
77552058	5.88424
77552188	4.0936
77552227	6.53202
77552711	5.58128
77553005	5.57635
77553037	5.45074
77553092	5.57389
77553749	5.20197
77553823	8.70443
77553828	6.53202
77553939	7.01724
77553954	12.1084
77554139	11.3596
77554184	10.8966
77554212	10.4852
77554215	9.79064
77554220	9.30542
77554245	8.38424
77554246	8.45567
77554248	8.41133
77554405	7.99015
77554427	6.633
77554438	9.55419
77554447	8.85714
77554448	9.00246
77554543	9.66502
77554544	8.15517
77554582	7.81773
77554672	7.64532
77554761	6.73153
77554799	6.47291
77554833	6.28818
77554836	8.08374
77554920	7.367
77554922	6.62808
77555760	7.58374
77555822	5.8867
77556160	5.8867
77556395	6.92857
77556396	5.97537
77556655	5.97537
77556885	6.06158
77557214	6.96552
77557801	4.55172
77557879	4.50493
77558091	4.59606
77558340	7.55665
77558358	6.13547
77558760	6.19951
77558804	6.81773
77558835	7.69458
77559234	7.59606
77559282	7.80788
77559338	8.07635
77559384	7.84975
77559825	8.65517
77560730	7.74138
77560808	7.12808
77560816	7.10099
77561630	9.57635
77561772	4.8399
77561855	4.82759
77561955	5.97044
77562005	4.79557
77562037	8.46552
77562236	8.43103
77562608	8.05172
77563916	8.05172
77563989	8.05172
77564093	12.0985
77564136	9.91626
77564144	9.91626
77564155	9.91626
77564267	9.91626
77564459	10.399
77564513	9.42857
77564634	9.42857
77564657	9.42857
77564806	12.399
77564913	5.4335
77565329	5.72906
77565340	7.15025
77565532	5.64532
77565536	5.65025
77565539	7.40394
77565544	7.01232
77565547	6.24138
77565549	6.17488
77565583	14.0567
77565642	10.4754
77565728	10.4754
77565906	10.4754
77565968	10.4754
77566230	10.4754
77566261	10.6601
77566341	10.8498
77566359	10.4163
77566399	10.4163
77566425	10.2906
77566464	11.0419
77566465	4.71921
77566565	4.67488
77567084	7.35468
77567106	6.64778
77567115	6.60345
77567129	6.80049
77567144	6.50985
77567286	7.63793
77567334	5.31034
77567344	6.30788
77567456	6.60099
77567483	5.77833
77567578	5.9335
77567665	5.83498
77567758	13.601
77567759	10.7783
77568015	11.1576
77568176	12.7463
77568337	11.2685
77568671	11.133
77568715	11.3621
77568763	12.1478
77568824	11.1379
77568908	14.2833
77568927	13.4458
77568947	12.8645
77568948	13.1379
77568950	13.7906
77569085	13.6626
77569205	13.2241
77569290	12.6429
77569291	12.6429
77569343	12.9089
77569387	14.1355
77569537	9.03448
77569801	8.97044
77569804	6.28079
77569806	6.26847
77569810	6.18719
77569824	6.7931
77569825	6.08867
77569893	6.0468
77570006	6.04926
77570212	6.15517
77570559	6.73645
77570796	15.6256
77571623	13.3103
77571697	13.7291
77571814	14.7143
77571818	14.6379
77571922	14.3842
77571982	14.4261
77572260	14.3842
77572740	13.5788
77572749	13.5788
77573131	13.5788
77573415	13.5788
77573518	13.5788
77573532	13.5788
77573579	14.1207
77573902	14.3424
77573992	13.5837
77574023	13.4655
77574060	13.4655
77574069	13.4655
77574074	13.4655
77574209	13.4655
77574213	13.4655
77574231	13.4655
77574325	13.4655
77574370	13.8276
77574389	12.9064
77574486	12.3645
77574517	12.8744
77574539	13.2315
77574573	12.766
77574608	12.6207
77574637	14.6429
77574657	14.8399
77574761	13.798
77574762	13.3842
77574806	13.3842
77574814	13.4212
77575041	13.9261
77575157	12.2118
77575311	11.8202
77575322	11.8202
77575431	12.2759
77575524	12.6478
77575859	12.2044
77576044	12.2414
77576191	12.2044
77576194	12.9236
77576276	11.0985
77576423	11.0616
77576488	11.0616
77576517	11.67
77576570	10.8424
77576757	11.9286
77576776	11.5764
77576859	10.101
77576863	9.50246
77576867	7.50985
77576882	5.26601
77576890	5.26847
77576894	4.89655
77577185	5.15271
77577209	5.19951
77577263	4.95567
77577284	4.7931
77577353	6
77577394	4.7931
77577443	4.7931
77577689	5.23892
77578342	4.23399
77578431	4.20197
77578624	4.44581
77578750	5.0936
77578853	3.84236
77579090	3.8202
77579230	4.10591
77579300	4.55665
77579363	5.03448
77579379	9.82512
77579425	7.41626
77579427	8.83744
77579431	8.04926
77579433	7.79803
77579435	7.77586
77579437	7.64778
77579439	7.47783
77579441	7.36453
77579443	7.35961
77579497	7.3867
77579611	7.45074
77579612	6.91379
77579724	7.57389
77580135	6.91872
77580157	6.90887
77580254	7.92857
77580390	7.36207
77580528	7.32759
77580552	9.49754
77580581	7.89655
77580867	8.19704
77581192	8.86453
77581209	4.88177
77581275	4.98522
77581458	5.41872
77581527	5.21429
77581596	5.67241
77581600	5.10345
77581708	5.12562
77581780	5.133
77581969	5.16256
77582007	4.86453
77582027	6.20197
77582041	5.01232
77582225	4.93103
77582276	6.07143
77582277	4.80296
77582294	5.0936
77582343	4.73892
77582405	4.73892
77582432	5.00739
77582453	4.94089
77582512	4.94089
77582562	4.94089
77582592	4.94089
77582638	5.82759
77582671	4.40887
77582727	4.40887
77582807	6.19458
77582883	5.60591
77582897	5.31281
77582961	5.54433
77582962	5.75369
77583057	6.14286
77583074	4.52709
77583092	4.5
77583146	4.5
77583167	4.81773
77583337	7.20443
77583386	6.29064
77583445	7.14778
77583448	6.32512
77583453	6.15764
77583459	6.15764
77583466	6.61084
77583533	6.35961
77583594	6.35961
77583625	6.35961
77583726	6.35961
77583788	6.49261
77583971	6.2266
77584003	6.4335
77584097	6.84236
77584100	6.74138
77584212	7.42611
77584287	7.76847
77584320	7.24631
77584412	8.29064
77584509	8.2069
77584530	8.2069
77584531	8.2069
77584533	8.2069
77584550	12.2882
77584584	11.8842
77584586	10.702
77584589	10.5123
77584590	10.6601
77584596	10.7315
77584601	10.5148
77584602	11.1576
77584606	10.7635
77584610	10.2537
77584715	10.0517
77584748	9.86946
77584826	8.35468
77584860	9.17241
77584863	5.75369
77584866	8.28325
77585039	7.04926
77585145	7.07389
77585223	6.60837
77585234	7.6601
77585280	8.26601
77585356	6.37685
77585367	6.37685
77585374	6.37685
77585469	6.37685
77585556	6.37685
77585597	6.37685
77585605	6.3867
77585626	6.82759
77585716	6.05911
77585725	6.21182
77585858	6.18473
77585864	6.18473
77585948	7.1601
77585996	6.75616
77586060	6.75616
77586311	6.75616
77586327	6.98522
77586337	7.03202
77586369	5.74631
77586399	5.76108
77586432	6.00493
77586566	5.6133
77586631	5.6798
77586639	6.73645
77586674	5.97537
77586723	5.99754
77586736	5.97537
77586862	6.09852
77586886	5.89901
77587022	6.06158
77587109	7.07635
77587115	6.42118
77587208	6.75616
77587210	6.78818
77587237	7.22906
77587492	6.17734
77588634	6.15025
77588908	5.58128
77588917	6.22167
77588935	5.73892
77588943	5.73892
77589008	5.76601
77589088	5.70197
77589315	5.70197
77589597	5.71921
77589616	6.26108
77589817	3.78325
77589842	3.65025
77590008	18.3473
77590105	17.4236
77590193	17.2783
77590218	16.8153
77590231	16.9138
77590871	17.4606
77591142	17.1527
77591454	16.9852
77591617	34.0049
77591735	31.4261
77591863	31.5616
77592067	31.3645
77592070	31.3744
77592259	31.3719
77592301	32.9557
77592350	30.9877
77592520	30.9877
77592763	36.4261
77593199	36.4163
77593201	38.1256
77593203	45.2956
77593217	44.9828
77593434	45.0493
77593456	48.1059
77593479	47.5788
77593543	47.6453
77593578	47.5788
77593579	47.5788
77593668	47.5788
77593675	47.5788
77593677	47.5788
77593684	47.5788
77593688	47.5788
77593693	47.5788
77593748	47.5788
77593769	47.5788
77593773	47.5788
77593827	47.5788
77593849	47.5788
77593856	47.5788
77593963	47.5788
77593970	47.5788
77593996	47.5788
77594001	47.5788
77594028	47.5788
77594037	47.5788
77594060	47.5788
77594065	47.5788
77594088	47.5788
77594090	47.5788
77594137	47.5788
77594140	47.5788
77594145	47.5788
77594164	47.5788
77594184	49.968
77594222	43.8842
77594353	43.8842
77594379	43.8842
77594467	43.8842
77594616	43.8842
77594649	43.8842
77594912	44.7759
77595063	54.4261
77595107	26.7143
77595131	27.1379
77595157	26.8448
77595185	26.8448
77595322	26.9089
77595364	26.9754
77595530	26.9754
77595599	26.9089
77595617	26.8448
77595619	26.9089
77595703	27.367
77595869	26.8448
77595969	26.9089
77596089	26.8448
77596170	27.7291
77596201	27.2069
77596323	27.2069
77596338	27.2069
77596340	28.2635
77596360	23.9926
77596389	23.9926
77596636	24.798
77596729	21.4975
77596834	21.6207
77597260	21.6232
77597340	21.4975
77597642	21.6305
77597707	23.7611
77597714	8.43596
77597987	8.75862
77597989	8.64039
77598046	9.133
77598050	8.59606
77598054	8.73892
77598192	7.48768
77598463	7.78818
77598879	19.8522
77599173	17.2906
77599397	17.069
77599465	17.0419
77599480	19.4409
77599650	18.7414
77599788	18.7414
77599912	19.3177
77599931	18.2094
77600303	18.2094
77600310	20.335
77600376	19.9483
77600949	19.8202
77601134	20.5049
77601157	21.1133
77601240	20.1158
77601616	19.9926
77601910	19.0985
77602214	19.0985
77602235	19.0985
77602243	19.0985
77602257	19.0985
77602295	19.0985
77602374	19.1256
77602714	19.3596
77602719	24.3768
77602769	9.94828
77603103	9.25369
77603153	9.46798
77603181	9.23645
77603272	10.4926
77603284	9.27586
77603841	9.27586
77603983	9.27586
77604220	9.28079
77604268	14.2635
77604729	8.06158
77604943	7.94335
77604989	8.34236
77605260	8.00985
77605285	8.00985
77605291	11.7192
77605360	8.26601
77605546	8.50493
77605551	8.08867
77605804	10.601
77606271	6.05419
77606276	5.8202
77606295	5.8202
77606327	5.8202
77606340	14.3768
77606529	9.96059
77606618	9.96059
77606659	9.96059
77606724	13.2291
77606838	10.5419
77607046	10.5419
77607152	10.8079
77607168	10.1502
77607577	10.9236
77607731	10.4631
77608129	15.2882
77608268	12.532
77608335	13.7685
77608490	13.0172
77608491	12.8596
77608550	12.7931
77608666	12.6724
77608787	12.6724
77609001	12.6724
77609192	12.6724
77609417	13.1084
77609446	11.7906
77609720	15.1773
77610170	6.9803
77610570	6.70936
77610577	6.68473
77610644	9.83251
77610743	5.43842
77610765	5.43842
77610868	15.0025
77610935	12.5616
77610939	12.5616
77611173	12.5616
77611926	10.0271
77611949	10.0271
77611982	10.5222
77612008	10.0468
77612016	10.0468
77612058	10.9483
77612227	9.15271
77612569	9.15271
77612852	9.17488
77612895	8.81281
77613294	10.798
77613618	4.62808
77613759	4.21182
77614033	4.24631
77614039	16.0394
77614219	12.5788
77614769	12.4581
77614840	12.4581
77615406	12.4581
77615612	12.5788
77615626	13.6133
77615687	12.867
77615981	12.867
77616379	12.9286
77616439	13.4458
77616471	12.7808
77617564	12.8424
77617811	12.7808
77617917	14.0714
77617986	8.86946
77618077	8.87192
77618216	8.21429
77618240	8.84975
77618309	8.61084
77618328	9.50739
77618528	7.69951
77618584	7.32266
77618668	7.42365
77618746	11.7167
77619063	7.53941
77619153	6.37438
77619438	6.37438
77619446	8.5
77619486	7.12562
77619533	7.07635
77619927	7.25123
77620226	7.77094
77620798	7.0665
77620903	6.59606
77620930	6.44581
77620969	7.33251
77620979	6.63547
77621068	6.5197
77621235	6.59606
77621270	6.40887
77621382	6.40887
77621398	8.91872
77621448	4.82512
77621705	4.90148
77621795	4.86453
77621796	4.84236
77622123	4.80296
77622175	4.80296
77622204	7.41872
77622259	6.8399
77622627	6.55665
77622628	6.61084
77622683	14.1305
77622897	10.6108
77622926	11.2956
77623035	10.0616
77623047	10.0616
77623049	10.0616
77623147	10.9089
77623286	12.1379
77623372	11.8227
77623432	15.1995
77623655	14.0739
77623753	15.1182
77624452	14.0148
77624590	14.0148
77624687	14.5936
77624855	18.202
77625435	16.6872
77625547	16.1478
77625891	16.532
77626013	16.7685
77626278	15.8867
77626424	18.1946
77626491	18.1601
77626536	18.8177
77626566	22.436
77627027	21.9631
77627114	21.7709
77627389	21.7709
77627479	22.7167
77627991	20.5788
77628036	19.8941
77628091	20.7635
77628280	20.3498
77628725	19.8251
77628905	20.4951
77629081	16.5665
77629180	16.7882
77629278	16.4852
77629533	17.7759
77629792	17.4803
77629818	17.1724
77630068	17
77630669	17
77630707	17
77630732	19.9458
77630807	16.8547
77630956	16.8547
77631109	16.8547
77631456	18.2833
77631572	16.6921
77631625	16.6921
77631664	16.6921
77631951	17.4064
77632138	16.4458
77632207	16.335
77632694	18.6034
77632703	18.3571
77632813	18.6897
77632935	19.1576
77633144	18.5985
77633671	19.5049
77634041	18.697
77634205	18.6847
77634238	18.2709
77634427	18.303
77634750	20.2562
77634810	17.9975
77634838	17.8892
77635116	18.0911
77635460	17.5025
77635800	17.8892
77635921	16.6305
77635929	17.4064
77636379	15.8695
77636480	15.6256
77636543	17.6059
77636629	16.9803
77636653	17.0099
77636817	16.8768
77636993	17.2069
77637062	16.8842
77637096	16.6305
77637366	16.5493
77637439	17.2734
77637588	18.4335
77637685	16.9754
77637828	16.8842
77637847	16.9532
77638012	17.133
77638025	17.7586
77638138	21.2709
77638188	19.4187
77638233	20.4532
77638396	20.8522
77638585	20.9532
77638675	19.8793
77638759	19.8793
77638795	19.8793
77638977	20.6823
77639030	19.8498
77639110	20.3374
77639181	20.1232
77639428	19.9803
77639497	20.3153
77640048	20.3325
77640162	20.3793
77640229	20.3079
77640286	19.8005
77640287	19.8005
77640782	20.5345
77640811	19.8473
77640960	19.8596
77641543	20.8719
77641898	15.899
77642136	13.4261
77642385	12.9236
77642415	14.5443
77642458	14.0542
77642643	15.0591
77642756	14.0025
77643011	14.0123
77643203	14.0025
77643204	13.9754
77643212	13.9754
77643269	14.0296
77643693	13.8153
77643769	15.5961
77643891	14.7857
77644065	14.7857
77644066	14.803
77644342	14.7857
77644356	14.7857
77644507	14.803
77644712	14.8128
77644778	14.8941
77644832	14.7611
77644961	14.7315
77645026	14.7315
77645030	14.8867
77645054	15.0493
77645105	16.1404
77645365	15.2241
77645380	14.9704
77645400	14.8473
77645413	14.8744
77645515	14.9286
77645562	14.7463
77645627	14.9163
77645685	16.133
77646085	15.0665
77646104	17.3054
77646558	16.3399
77646562	15.633
77646812	15.5665
77647052	15.5123
77647695	11.133
77648054	12.8596
77648096	11.8818
77648098	11.0813
77648128	16.0517
77648134	12.0665
77648141	11.7266
77648157	11.4803
77648178	12.1355
77648180	9.16995
77648471	8.9803
77648509	8.61823
77649989	8.63054
77650035	9.07143
77650375	8.90148
77650406	11.2586
77650441	10.6182
77650895	10.5148
77650907	10.5148
77650925	10.734
77650935	10.6921
77650936	9.58621
77650942	9.9335
77650987	10.67
77651216	10.0296
77651320	9.95074
77651352	10.6404
77651564	10.5197
77651732	9.78325
77651785	10.2389
77651795	9.87685
77652385	10.6429
77652456	9.69951
77652557	9.98276
77652570	9.98276
77652843	11.7118
77652844	11.4236
77652852	12.0443
77652926	11.8966
77652971	11.6404
77653131	11.9532
77653152	11.8128
77653186	13.101
77653342	12.3966
77653379	12.3621
77653400	12.5936
77653464	13.0369
77653465	11.7438
77653583	11.7414
77653595	11.8079
77653629	11.6749
77653794	11.7365
77653991	11.8079
77654111	11.8818
77654113	12.1232
77654438	10.8079
77654460	11.6552
77654463	10.8842
77654498	10.367
77654508	10.3202
77654530	10.3547
77654653	10.3202
77654662	10.5567
77654805	10.4113
77654871	10.3424
77655046	10.6773
77655076	10.4433
77655160	9.5665
77655394	9.633
77655402	10.0862
77655473	9.86207
77655552	9.87931
77655570	10.298
77656024	10.2709
77656059	13.3547
77656134	12.1601
77656447	12.0493
77656448	12.0074
77656451	12.0123
77656726	12.4409
77656763	11.9212
77656764	10.0788
77656826	10.303
77656864	10.0961
77656979	9.93103
77657156	9.55172
77657176	9.88916
77657201	9.70443
77657268	9.65025
77657343	11.4039
77657349	11.6897
77657484	11.6946
77657673	11.601
77657694	12.4507
77657700	11.5148
77657947	11.5148
77658092	11.5148
77658108	14.6256
77658307	12.5911
77658397	12.5911
77658582	13.1527
77658591	13.0616
77658668	13.0616
77658753	13.0616
77658810	13.0616
77658840	13.0616
77658844	13.0616
77658904	13.2044
77658966	15.4507
77658973	11.335
77659039	12.4778
77659143	11.67
77659382	11.7537
77659618	12.7044
77659740	11.6453
77660061	15.633
77660244	15.702
77660400	16.3448
77660435	16.2882
77660505	17.3842
77660570	16.3177
77660572	16.8103
77660786	17.4483
77660810	17.4951
77660885	16.7389
77661002	16.7389
77661087	16.7389
77661122	16.7389
77661138	17.2906
77661191	16.9704
77661255	16.9704
77661277	16.9704
77661278	16.9704
77661349	16.9704
77661352	16.9704
77661371	16.9704
77661428	16.9704
77661492	16.9704
77661548	17.1675
77661562	15.5764
77661581	17.3941
77661693	10.9655
77661719	10.9655
77661885	11.3571
77661918	11.3498
77662168	11.9803
77662600	10.7389
77662732	10.9532
77662866	10.968
77663466	10.5443
77663499	10.9507
77663599	10.8547
77663719	10.6897
77663839	12.3448
77663923	11.5542
77664202	8.64778
77664212	8.43103
77664260	9.8399
77664327	10.9507
77664392	11.0049
77664560	10.0369
77664785	10.0394
77665252	9.77833
77665615	11.1355
77665654	9.12069
77665700	9.39901
77665916	9.23153
77665923	10.6355
77666090	11.8621
77666264	10.7143
77666268	10.3227
77666403	10.5591
77666448	10.1995
77666449	4.8867
77666483	5.73399
77666505	6.97291
77666608	5.59606
77666720	5.81034
77666797	7.20936
77667080	6.89163
77667165	5.82512
77667182	6.41872
77667300	5.84236
77667601	5.88916
77668026	8.02463
77668034	7.06158
77668323	6.96798
77668420	6.67488
77668445	6.87192
77668477	6.79557
77668699	8.33251
77668873	5.37438
77668977	8.96305
77669240	8.66749
77669303	8.48768
77669438	8.55911
77669449	8.66502
77669664	8.36946
77669700	8.30788
77669706	8.44089
77669813	10.5443
77669915	6.29064
77670283	6.03941
77670355	6.10345
77670433	8.08128
77670730	5.83744
77670809	5.72414
77670976	6.03941
77671043	5.64039
77671051	6.60099
77671341	6.15517
77671689	5.90887
77671799	6.50739
77671805	6.14532
77671932	6.9335
77673424	5.92365
77673433	4.92365
77673525	5.10837
77673695	6.75616
77674158	5.45567
77674201	5.42365
77674440	3.2931
77674445	3.31527
77674596	4.23399
77674757	3.39901
77675190	4.54433
77675335	3.64778
77675463	4.82759
77675615	3.74877
77675643	3.8399
77675652	6.23645
77675656	4.24138
77676437	4.32759
77676754	4.53202
77676779	4.87438
77677006	3.5936
77677054	3.94089
77677221	3.8867
77677338	3.57389
77677379	3.50985
77677486	3.89655
77677677	3.62808
77677714	3.8202
77678173	3.80788
77678179	3.43842
77678280	4.09113
77678601	3.50739
77678606	3.9335
77678659	4.99507
77678837	3.79557
77679081	5.25123
77679217	4.87685
77679377	3.78079
77679618	5.10099
77680009	3.69212
77680073	4.30296
77680219	3.69212
77680331	5.18719
77680455	4.64039
77680462	4.58128
77680806	5.03448
77680997	4.57635
77681129	4.57635
77681218	4.66502
77681338	4.8399
77681360	4.78079
77681361	4.87438
77681364	4.89901
77681372	4.93842
77681399	5.55911
77681438	5.52956
77681459	5.49015
77681473	6.66995
77681526	5.78079
77681528	8.74138
77681538	7.95074
77681614	7.52709
77681618	5.10591
77681629	4.6798
77681631	3.67488
77681632	3.34975
77681635	3.00493
77681638	2.87192
77681639	4.42857
77682052	4.0936
77682081	5.53202
77682106	4.63547
77682107	4.20443
77682277	3.82266
77682321	3.50985
77682482	6.65271
77682495	5.08867
77682503	5.03941
77682512	4.97783
77682534	4.51478
77682692	4.75369
77682703	2.48276
77682780	3.10345
77682789	2.10591
77682807	3.58128
77683011	2.54187
77684387	3.05911
77684621	3.14532
77684767	5.73153
77684796	5.78571
77684819	5.80049
77684967	6.7931
77686141	6.24877
77686156	5.12069
77686179	5.66749
77686184	6.44089
77686189	4.7069
77686373	4.4532
77686407	4.48276
77686409	6.06404
77686417	7.35222
77686418	5.96552
77686432	6.5197
77686449	6.16995
77686450	6.92118
77686482	6.89655
77690915	5.53202
77690951	4.5936
77691030	4.78325
77691173	2.78079
77691184	3.49261
77691374	8.94089
77691404	7.39901
77691414	7.29557
77691429	7.22906
77691496	7.16256
77691497	7.18719
77691646	8.04187
77691654	6.62562
77691707	6.27833
77691733	6.07882
77691736	6.53941
77691841	4.29064
77697200	4.18719
77697338	2.25862
77697496	2
77697504	3.51724
77697617	1.91133
77697709	2.68473
77698090	2.02709
77698277	2.35714
77698288	2.64532
77698385	4.84236
77698465	3.93596
77698597	4.09606
77698936	4.52463
77699235	4.37685
77699292	3.99261
77699353	4.66749
77699649	3.6133
77700100	3.36453
77700129	3.02217
77700147	7.01478
77700438	4.09852
77700462	4.68966
77700619	4.22906
77701187	4.74631
77701343	5.38916
77701361	3.22906
77701724	3.40148
77701728	4.72906
77701774	3.8867
77701792	3.95567
77702506	4.7931
77702784	4.44581
77702957	4.10345
77702958	4.52463
77702974	5.02463
77703198	4.57882
77703316	3.55419
77703455	5.76847
77703508	4.35714
77703909	3.72414
77704168	3.67734
77704558	5.12315
77704641	3.65271
77704691	7.77094
77704885	6.63793
77704956	6.7069
77704988	7.44335
77705026	7.20197
77705112	6.63793
77706452	8.67241
77707260	7.16502
77707280	8.23645
77707285	6.88916
77707290	6.82266
77707295	6.82266
77707343	8.93596
77707490	5.52217
77707535	5.19704
77707866	5.34236
77708283	4.86453
77708346	4.97044
77708541	5.83744
77708593	4.98522
77708866	5.30542
77709088	6.04926
77709848	5.31527
77709869	5.48522
77709905	5.49015
77710026	7.1798
77710038	7.00739
77710796	7.31034
77710977	8.08621
77711080	6.96305
77711263	6.94335
77711296	7.03202
77711631	6.84236
77711643	6.99507
77711704	7.05419
77712444	7.76601
77712851	6.9064
77712868	7.15271
77713126	7.24384
77713136	7.61823
77713137	7.21182
77713254	6.46305
77713319	6.17734
77713448	6.39163
77713451	8.12808
77713690	7.62315
77713995	7.24384
77714144	7.4064
77714678	7.30788
77715113	8.37931
77715281	5.1601
77715613	4.97291
77715663	5.63547
77715688	4.82512
77715689	4.96059
77715720	5.59113
77715732	5.02217
77715772	5.20443
77715792	4.61823
77715889	4.47537
77715902	5.54926
77715977	5.20936
77715982	6.33251
77716014	6.11084
77716017	6.42611
77716036	7.23892
77716069	7.27094
77716184	7.29064
77716201	6.39655
77716278	6.45074
77716345	7.72906
77716375	7.18719
77716425	7.16256
77716447	7.00985
77716500	7.00985
77716513	7.08374
77716537	7.03448
77716649	6.98522
77716683	7.10837
77716730	7.03448
77716731	7.00985
77716791	7.15517
77716814	7.05911
77716824	7.53695
77716904	3.77833
77716907	3.8399
77716939	3.78818
77716947	4.10345
77716983	3.44335
77717023	3.76847
77717041	3.92611
77717138	3.0468
77717143	3.07635
77717165	2.85961
77717174	2.58374
77717260	2.4803
77717267	0.165025
77717273	0.165025
77717283	5.44089
77717502	5.31281
77717510	5.35961
77717524	5.37192
77717746	5.21182
77717790	6.5
77717896	6.17734
77718007	6.12562
77718011	6.12562
77718036	9.46552
77731785	9.29064
77731811	8.61823
77731821	8.61823
77732180	9.19704
77732200	8.75862
77732235	9.00739
77732402	9.14532
77732671	10.5296
77735248	9.57389
77735267	9.57389
77735332	9.69212
77735393	11.0936
77735422	8.35222
77735440	6.69704
77735495	8.62808
77735600	7.867
77735922	7.96305
77735951	7.867
77736249	7.86946
77736736	8.08867
77737771	8.5936
77739378	8.1798
77739872	8.20936
77740031	8.89655
77740208	6.19458
77740214	6.47537
77740244	6.90887
77740312	6.2734
77740318	6.2734
77740329	6.49507
77740599	7.07882
77740672	5.87685
77740762	6.07143
77740789	6.9803
77740849	6.25862
77740856	6.3867
77740887	7.42118
77741288	5.53941
77741429	5.57143
77741593	5.81527
77741599	5.93842
77741791	5.57635
77741909	5.3867
77742022	5.03448
77742131	4.96059
77742164	5.18227
77742208	5.24138
77742217	4.91133
77742307	4.91133
77742813	5.06404
77742820	5.11084
77742838	5.10591
77742964	5.01724
77743027	5.12562
77743097	5.4532
77743149	5.37685
77743151	7.18473
77743590	8.00985
77743658	7.70197
77743664	7.52463
77743776	7.52463
77743863	7.52463
77743894	7.52463
77743976	8.48522
77744041	8.42118
77744198	7.80049
77744487	8.81034
77744916	9.83251
77745156	8.61576
77745253	8.73645
77745447	8.64286
77745497	10.2635
77745526	7.42118
77745527	8.10837
77745627	7.05911
77745709	7.17488
77745785	7.33498
77746330	7.24384
77746539	7.05172
77746575	8.52709
77746642	7.79557
77746715	7.75123
77747189	7.94581
77748032	6.62069
77748939	7.41626
77749174	6.64532
77749319	6.83744
77749621	7.12562
77749627	6.53202
77749846	6.8202
77750275	6.58867
77750363	6.87685
77750522	6.74138
77750566	6.36946
77750651	6.42857
77750930	7.55172
77751067	6.89409
77751147	7.5936
77751549	7.9064
77751700	7.26108
77751756	7.26355
77751796	7.94335
77751935	6.80542
77751944	6.63793
77752198	6.68473
77753413	7.58867
77754037	7.2734
77754486	7.11084
77754670	7.81034
77754712	8.04187
77754714	7.17241
77754874	7.17241
77754898	7.17241
77754915	7.367
77755082	7.39901
77755219	7.82266
77755386	6.36453
77755390	6.48522
77755452	6.42857
77755555	6.27586
77755687	7.34236
77755749	7.4064
77756065	7.13054
77756374	7.43596
77756573	8.99261
77757069	8.633
77757676	10.9138
77757703	9.58621
77757810	10.1626
77757877	9
77758022	8.81034
77758455	11.3522
77758461	8.83005
77758581	10.5
77759080	9.21182
77759125	9.39163
77759152	11.4384
77759606	9.52956
77760319	9.66749
77760498	8.92611
77760645	9.53695
77760733	9.22414
77760920	9.54433
77761116	9.48276
77761169	7.24877
77761231	7.37438
77761430	7.28818
77761487	7.51478
77761591	9.1133
77761902	10.2118
77776938	10.1847
77776939	9.64039
77776974	9.78571
77777250	9.49507
77777527	9.49507
77778131	9.74138
77778163	9.52217
77778214	10.1921
77778418	11.0591
77778493	10.2315
77778647	10.3916
77778659	10.2143
77778800	10.298
77779042	10.2562
77779792	18.7833
77779864	18.0148
77780118	18.0345
77780664	17.8251
77780735	18.0222
77780771	18.6379
77780787	15.8128
77780822	15.6724
77781057	15.6453
77781223	17.2365
77781262	17.1256
77781272	16.9163
77781388	16.803
77781750	17.1527
77781901	18.2906
77782028	15.8276
77782219	15.8867
77782316	15.8276
77782377	15.8547
77782622	16.436
77782670	15.8547
77782901	16.4261
77783382	15.7611
77783495	15.734
77783691	15.7906
77783851	15.734
77783885	15.734
77783989	16.2734
77784790	15.8374
77784791	14.7069
77784969	15.6256
77784998	14.7635
77785006	14.6601
77785022	15.9975
77785025	14.7833
77785282	14.665
77785415	15.7611
77785506	15.7512
77785681	15.6847
77785785	15.5665
77786151	16.1823
77786317	14.8744
77786386	14.8744
77786572	14.9926
77787141	14.4557
77787304	14.4852
77788273	14.4557
77788274	14.4557
77788582	14.4557
77788643	14.702
77788645	14.5542
77788925	14.5542
77788954	14.6823
77788985	17.5493
77789118	16.8325
77789119	16.0837
77789465	16.1502
77789468	15.6232
77789681	15.7118
77789784	16.8177
77789999	14.0567
77790005	13.8128
77790040	14.4113
77790223	11.0123
77790296	11.0148
77790364	11.8768
77791476	11.2562
77792082	10.7167
77792113	10.7167
77792176	10.8251
77792177	10.6897
77792181	10.6897
77792362	10.6897
77792365	10.7438
77792378	10.6749
77792569	10.6626
77792609	10.7167
77792682	10.7463
77793108	10.6897
77793538	10.8571
77793861	10.5567
77793881	10.4729
77793898	10.5099
77793949	12.9015
77794180	12.298
77794591	15.7315
77795402	12.133
77795805	11.7611
77795873	11.734
77796311	12.2365
77797189	13
77797191	13.6749
77797193	12.0961
77797196	12.1108
77797199	12.0345
77797299	13.4581
77797310	8.81773
77797574	8.81773
77797756	8.84483
77798980	8.84729
77799219	8.81773
77799243	9.03941
77799292	8.60099
77799389	8.60099
77799563	8.60099
77799578	14.4015
77799625	11.3128
77799640	11.2512
77799769	11.2217
77799896	11.2217
77799900	11.1847
77799965	11.835
77800129	11.2069
77800605	11.2315
77800783	11.7759
77801520	11.3818
77801836	11.1355
77801859	11.1281
77801867	10.9039
77802142	10.8227
77802158	10.8498
77802305	10.9828
77802576	10.7734
77802954	11.3054
77803064	11.3128
77803392	11.0985
77803398	11.234
77803485	11.2217
77803584	11.2217
77803609	11.2217
77803747	11.2217
77803761	11.2217
77803776	11.2217
77803856	11.2217
77803901	11.2217
77803948	11.3177
77804076	11.2759
77804082	11.2759
77804095	11.303
77804293	11.3473
77804548	11.2291
77804565	11.0369
77804669	11.0246
77804755	14.0443
77804983	13.4015
77805275	13.697
77805347	16.6823
77805452	15.165
77805453	15.1158
77805456	15.1158
77805459	15.1158
77805460	15.1158
77805467	15.1158
77805486	16.5665
77805596	11.0345
77805642	11.0911
77805782	11.0345
77805819	11.0345
77806267	11.0616
77806328	11.5567
77806395	11.1034
77806526	11.1034
77806564	11.0764
77807137	11.0764
77807157	11.0764
77807211	11.0764
77807225	11.1281
77807284	13.6404
77808089	12.4606
77808111	14.2956
77816432	14.1749
77816445	13.3424
77816499	14.5542
77816809	11.4901
77816840	10.9113
77816851	9.19212
77816876	12.1823
77817001	11.1576
77817007	13.0197
77817051	11.101
77817065	11.1305
77817095	10.5862
77817119	10.6108
77817171	10.5419
77817177	8.42857
77817194	8.36946
77817202	7.08128
77817205	7.25616
77817279	10.5517
77817305	4.43103
77817311	3.75862
77817339	3.8399
77817487	3.70443
77817624	4.80788
77817630	3.8867
77817793	3.52217
77817795	2.97537
77817818	3.09113
77817833	2.09113
77817846	4.47537
77818001	1.79064
77818038	3.21921
77818056	2.19704
77818065	2.09852
77818070	2.92365
77818085	3.43103
77818128	3.6601
77818191	5.94581
77818294	8.68966
77818585	8.33498
77818631	8.07635
77818635	10.0591
77818652	9.56404
77818653	10.1059
77818697	10.1059
77818730	9.32759
77818742	9.88424
77818842	8.97044
77819052	7.63793
77819075	5.66749
77819099	6.04187
77819333	5.1133
77819440	4.70443
77819444	4.92857
77819452	4.96798
77819469	6.58621
77819488	5.4803
77819549	4.73399
77819559	4.21921
77819799	4.25616
77819807	3.83005
77819822	4.09852
77819836	1.68719
77819837	6.99507
77819856	6.81281
77821159	8.23892
77821309	7.57882
77821527	7.78571
77821667	8.633
77821832	7.89901
77822018	8.08374
77822308	8.633
77822387	7.81034
77822995	6.71675
77823072	6.10345
77823248	5.81034
77823433	5.76847
77823573	5.37685
77823778	4.84483
77824115	4.86453
77824167	5.92365
77824335	5.86453
77824362	5.89163
77825423	7.08867
77825529	6.12315
77825808	6.12315
77826177	6.41626
77826494	8.03448
77826632	7.0468
77826644	7.133
77826719	7.65271
77826819	7.60837
77826822	7.58374
77826861	6.71675
77826993	7.3202
77826995	5.02956
77827015	5.15025
77827058	7.56404
77827098	17.33
77827190	16.3547
77827192	16.3399
77827211	16.3399
77827227	16.3892
77827306	16.3399
77827341	16.3399
77827448	16.3892
77827463	16.3399
77827464	16.3399
77827635	16.3399
77827871	16.3399
77827945	16.3399
77828086	16.3867
77828188	16.6626
77828271	16.5813
77828275	16.5813
77828300	16.5813
77828348	16.5813
77828785	16.5813
77829022	16.5813
77829084	16.5813
77829118	16.9089
77829279	16.867
77829280	11.2512
77829285	9.64532
77829293	9.05911
77829541	8.5665
77829543	7.16256
77829732	6.75862
77829739	6.07143
77829742	5.53202
77829757	5.28818
77829913	6.1601
77830078	5.48522
77830327	4.88424
77830625	4.86946
77830627	4.93103
77830736	5.54433
77831114	4.14532
77831118	4.29557
77831212	3.73399
77831388	3.69704
77831389	3.69704
77831447	6.38424
77831543	2.38177
77831651	2.97291
77831701	5.14286
77831762	7.20197
77831771	6.69458
77831772	7.06158
77831777	7.53448
77831820	7.40394
77831827	7.23645
77831883	7.23645
77831888	7.23645
77831893	7.23645
77832176	10.1379
77832190	8.06897
77832421	7.61084
77832471	7.60591
77832512	7.60591
77832525	7.60591
77833346	7.61576
77833749	7.60099
77833825	8.16995
77833876	7.70443
77833998	8.06158
77834254	7.60099
77834497	8.06158
77834538	7.70197
77834566	7.70197
77834632	7.75123
77834756	13.032
77834758	9.8202
77834760	10.8842
77834762	11.3793
77834828	10.7709
77834885	10.766
77834999	10.7241
77835067	10.7241
77835158	10.7241
77835176	10.7241
77835321	12.5665
77835627	12.1059
77835635	12.1059
77835652	12.1059
77835707	12.1059
77835721	12.1059
77835904	12.5665
77835992	10.9335
77836180	10.899
77836308	14.5123
77836489	7.35714
77836839	7.34236
77837082	7.34236
77837087	7.40887
77837473	8.11576
77837479	5.67241
77837980	5.64532
77838248	6.57143
77838357	4.02956
77838628	4.02709
77838703	5.25369
77838714	4.18966
77838975	4.30542
77839189	5.06897
77839393	4.01232
77839423	5.15517
77839826	3.94335
77840262	3.86453
77840737	8.44089
77840972	8.89655
77841076	8.58374
77841612	8.42365
77841665	8.86946
77841672	8.89163
77841700	9.38424
77842220	7.19951
77842248	7.58128
77842342	6.73153
77842781	6.98768
77842895	6.78325
77842912	6.83744
77842941	7.13054
77843043	6.79557
77843098	8.29803
77843259	8.72414
77843266	8.32759
77843267	8.19951
77843269	8.31773
77843294	8.7069
77843416	7.82266
77843533	8.00985
77843693	8.21182
77843707	8.26847
77843752	7.91872
77843992	8.367
77844077	8.0936
77844080	7.95567
77844357	7.95567
77844362	7.9803
77844377	8.30049
77844729	8.22906
77844992	7.95567
77844995	8.23153
77845050	7.87438
77845132	8.28818
77845394	8.02463
77845431	8.02463
77845444	8.02463
77845471	8.02463
77845521	8.02463
77845556	8.03695
77845573	8.30296
77845759	7.88916
77845821	7.91379
77845894	8.18473
77845903	7.9532
77845983	7.94089
77846115	8.07635
77846326	8.97291
77846496	8.00246
77846648	8.55419
77846678	8.55419
77846681	8.25862
77846779	8.25862
77846965	8.25862
77846986	8.27586
77846988	8.22414
77847079	8.22414
77847080	8.29803
77847279	9.1601
77847465	9.15271
77847608	8.69458
77847817	8.72414
77847931	9.24631
77848050	8.12808
77848287	8.11576
77848391	8.19951
77848479	8.37931
77848526	8.20936
77848592	8.09852
77848634	9.13054
77848939	7.17488
77849193	7.34729
77849355	7.72906
77849604	7.42118
77849662	7.05172
77849776	7.07635
77849788	7.04433
77849902	7.26108
77850151	7.24877
77851026	7.03202
77851071	8.48276
77851072	7.95567
77851078	7.87685
77851125	9.1601
77851126	7.78571
77851327	8.05911
77851335	9.77094
77851336	7.44089
77851453	7.31034
77851454	7.88177
77851603	7.52709
77852111	7.54926
77852116	7.39409
77852269	7.89901
77852376	7.24631
77852825	7.60099
77852917	7.22167
77853096	7.14532
77853228	7.12562
77853429	7.16995
77853430	9.05172
77853476	8.633
77853556	8.79803
77853681	8.76601
77854488	10.6256
77854495	8.82759
77854496	8.67488
77854529	8.83744
77854751	9.19704
77854849	8.78818
77855099	7.43842
77855339	7.49015
77855426	7.37931
77855529	7.94581
77855585	7.8867
77855775	8.05665
77855896	7.62808
77856164	7.80788
77856434	8.25369
77856783	7.6133
77856872	7.4064
77857010	7.4064
77857039	7.47291
77857351	7.91626
77857364	7.31527
77857635	6.9532
77857867	7.68966
77858046	8.00246
77858237	8.42118
77858329	7.66995
77858356	7.75862
77858650	8.21921
77858877	8.43103
77858884	7.1133
77858963	7.12069
77859225	7.15271
77859421	7.01724
77859516	7.1798
77859573	7.27094
77859581	7.33498
77859607	7.8202
77859776	8.25616
77859789	7.74877
77859832	7.66502
77859912	8.26847
77860101	9.01478
77860141	9.35714
77860341	9.00739
77860541	9.00739
77860581	9.80542
77860737	8.36207
77860865	9.04926
77860997	8.73892
77861145	8.5936
77861473	9.06897
77861676	8.5
77861762	8.42611
77861782	8.39901
77862136	8.15271
77862183	8.43103
77862461	8.71182
77862825	8.01232
77862835	7.83744
77862859	8.18227
77862906	8.08621
77862957	8.08621
77863061	8.08621
77863106	8.14039
77863173	8.12069
77863181	8.76601
77863214	8.17734
77863220	5.90887
77863247	5.69951
77863339	4.63054
77863375	4.42118
77863442	5.51232
77863462	4.3399
77863532	4.53448
77863609	5.3867
77863616	4.27094
77863617	4.44581
77863665	4.96305
77863733	4.40148
77863953	4.40148
77863962	4.40148
77864082	4.72906
77864105	4.35468
77864292	5.08867
77864299	4.84729
77864399	4.72906
77864514	4.98276
77864566	5.33005
77864619	4.6798
77864636	4.41133
77864653	4.7069
77864696	4.41872
77864699	4.41872
77864754	4.41872
77864850	4.41872
77865087	4.41872
77865112	4.78079
77865149	4.69458
77865175	4.95074
77865176	4.56158
77865223	4.59852
77865370	5
77865376	4.76847
77865378	4.68473
77865396	4.68473
77865452	4.68473
77865551	4.68473
77865561	4.71921
77865565	4.68473
77865589	6.07143
77865590	5.39655
77865598	5.0468
77865600	5.26847
77865704	5.28325
77865728	4.38916
77865781	7.65271
77865816	6.84975
77865864	6.99507
77866059	7.52217
77866152	6.95074
77866282	8.51232
77866445	7.31527
77866562	10.3695
77867235	9.62069
77867334	9.69704
77867368	11.101
77867398	10.8177
77867469	10.8867
77867553	10.3892
77867744	10.3892
77867841	10.3892
77867960	10.3892
77868212	11
77868453	11.0788
77868455	9.54926
77868483	9.54926
77868496	9.71921
77868640	9.71675
77868764	9.62562
77868765	10.1478
77868834	9.17734
77868910	9.16749
77868946	10.101
77868999	12.2833
77869018	11.5394
77869338	11.569
77869702	12.3916
77869771	12.0616
77869914	11.8325
77869928	12.4557
77869971	12.1305
77869973	12.1404
77870014	12.1724
77870336	12.4064
77870399	10.7906
77870448	9.84483
77870496	9.46059
77870499	8.90394
77870539	9.90887
77870675	9.58867
77870707	9.12808
77870781	9.10837
77870871	10.0246
77870879	9.84236
77870886	9.70936
77870979	9.46305
77871059	9.38424
77871113	9.24138
77871188	8.63793
77871221	10.5567
77871380	10.7438
77871419	10.436
77871568	10.3842
77871590	11.1995
77871705	12.3916
77871714	11.6355
77871753	13.3202
77871798	12.8498
77871799	12.7685
77871854	12.5542
77871871	11.936
77871931	12.0271
77871971	11.1305
77871974	10.7438
77872029	11.7931
77872058	10.936
77872061	10.3251
77872072	10.1453
77872094	10.0616
77872190	9.56158
77872221	9.62562
77872274	8.80788
77872426	8.73399
77872519	9.01478
77872585	9.21429
77872847	8.64039
77873049	8.94581
77873081	8.60591
77873116	8.95567
77873164	8.91626
77873476	9.5665
77873521	8.53695
77873527	8.52463
77873748	9.92365
77873920	8.25369
77873945	8.61823
77873977	8.5468
77873986	8.73645
77874092	8.60837
77874192	9.14778
77874326	8.50493
77874345	9.16256
77874419	8.52463
77874434	9.88424
77874606	9.38424
77874702	9.24384
77874703	10.8005
77874886	10.33
77875226	9.98276
77875272	10.2685
77875293	9.44335
77875294	9.61576
77875299	10.9384
77875316	9.37438
77875665	10.2167
77875824	8.61084
77876012	8.55911
77876768	10.1995
77876771	8.23892
77876920	8.88177
77876962	7.94089
77876967	8.42365
77877068	9.52217
77877248	9.78325
77877257	9.49507
77877364	9.94828
77877424	10.0246
77877564	9.51478
77877664	10.766
77877980	8.40394
77877993	8.28818
77878112	8.52217
77878554	8.17734
77878635	8.21675
77878677	8.47783
77878705	8.03448
77878708	8.14778
77878724	8.48522
77878743	8.1601
77878744	8.33498
77878858	9.46552
77878990	8.7931
77879152	8.92365
77879170	8.03448
77879176	8.0197
77879231	9.10591
77879325	9.25616
77879415	8.47537
77879489	8.40148
77879545	8.68473
77879549	9.48522
77879556	8.91379
77879572	8.91379
77879598	8.91379
77879603	8.9532
77879790	9.26847
77879821	8.12069
77879835	8.35468
77879901	8.0936
77880045	8.08374
77880069	9.48768
77880082	8.20197
77880195	8.12069
77880647	8.38916
77880962	11.8448
77881043	11.367
77881096	10.4507
77881236	10.7414
77881319	10.3448
77881423	12.3547
77881972	13.6921
77882051	13.5222
77882075	13.4704
77882077	14.3153
77882085	11.335
77882143	13.9951
77882301	14.0567
77882397	13.5517
77882408	14.6305
77882606	12.5591
77882733	12.5591
77882762	12.5591
77882802	15.8571
77882994	16.2044
77883369	15.5025
77883509	15.1576
77883547	15.1576
77883594	15.1576
77883757	15.9384
77883851	11.9975
77883948	11.9335
77883980	10.8177
77884014	13.6576
77884016	11.7808
77884243	12.0345
77884384	11.8177
77884390	12.9704
77884543	15.6798
77884742	13.4409
77884974	13.4286
77884981	13.4286
77885491	13.4286
77885506	13.5123
77885535	17.2438
77885872	13.1897
77886031	12.7414
77886032	12.7414
77886040	14.2044
77886045	12.7562
77886049	17.4236
77886050	13.8128
77886055	13.8128
77886083	14.0025
77886202	13.9384
77886251	13.7956
77886275	13.8153
77886394	16.1207
77886429	11.5468
77886545	11.5468
77886713	12.4212
77887042	11.0099
77887135	11.5419
77887397	11.0222
77887723	11.7611
77888207	11.1749
77888267	11.6429
77888274	11.0764
77888281	10.734
77888346	11.0419
77888630	10.9064
77888729	10.6453
77888792	11.4409
77888861	10.7537
77888862	11.2512
77888865	14.8424
77889036	13.2562
77889211	13.2833
77889300	14.5049
77889495	14.5493
77890046	14.5
77890156	14.4384
77890157	14.2438
77890329	14.2365
77890345	15.5099
77890379	10.4951
77890389	12.8966
77890479	13.0961
77890508	13.6626
77890679	12.8547
77890783	19.4828
77891523	17.7291
77891632	19.2217
77891736	18.6404
77891752	18.6404
77892206	18.6404
77892212	18.7094
77892470	18.6404
77892471	18.6404
77892876	18.766
77892882	25.7685
77892907	19.032
77894364	17.9113
77894478	17.8916
77894702	19.2833
77894884	17.298
77894993	18.4409
77895244	17.6133
77895969	17.6133
77897294	18.9064
77897999	18.9335
77898621	18.8251
77898935	18.4704
77898969	22.0345
77898981	20.8892
77899013	20.8892
77899088	20.8892
77899152	20.9138
77899306	20.9557
77899315	21.9089
77899370	14.4138
77899447	40.3079
77899523	38.7414
77899800	38.7414
77899803	38.7414
77899841	38.7414
77899850	38.7414
77900150	38.7414
77900285	38.7414
77900309	38.7414
77900459	38.7414
77900463	38.7414
77900589	38.7414
77900652	38.7414
77900940	38.7414
77901034	38.7414
77901043	38.7414
77901073	38.7414
77901293	38.7414
77901346	38.7414
77901913	39.9113
77901948	30.7463
77902021	30.8005
77902083	30.6946
77902087	30.7956
77902136	30.202
77902172	30.1552
77902410	33.5123
77902460	31.0936
77902513	31.5443
77902542	30.7808
77902561	30.7808
77902577	30.7808
77902653	35.8793
77902662	32.1059
77902675	32.1059
77902697	32.1059
77902877	32.1059
77902883	32.1059
77903586	32.1059
77903663	32.1059
77903696	32.1059
77903702	32.1059
77903796	35.2365
77903824	30.9951
77903827	28.7537
77903839	28.7537
77904116	28.7537
77904320	28.7537
77904377	29.5813
77904451	27.5764
77904535	31.532
77904543	29.9409
77904547	29.9409
77904556	29.9409
77904646	29.9409
77904728	29.9409
77905099	29.9409
77905377	30.1626
77905465	30.7734
77906056	28.968
77906204	13.5764
77906263	13.5222
77906568	12.8448
77906574	13.9951
77906862	14.8867
77906915	14.4852
77907184	13.1281
77908094	13.1281
77908268	13.1281
77908289	13.1281
77908427	13.2438
77908539	13.3621
77908579	13.197
77908653	13.1404
77908752	13.1527
77909125	12.032
77910244	11.8128
77910427	12.2906
77910564	13.0222
77910915	11.8473
77910983	11.5246
77911079	12.1527
77911262	11.7537
77912060	11.7635
77912211	26.3571
77912276	26.468
77912510	25.6404
77912756	25.6404
77912770	25.6404
77912834	25.6404
77913005	25.6404
77913280	36.0197
77913422	33.3498
77913960	33.4975
77914189	32.4236
77914312	32.4236
77914421	32.4236
77914521	32.4236
77914735	32.4236
77914849	32.4236
77914989	32.4236
77915043	32.4236
77915171	32.4236
77915185	32.4236
77915315	32.4236
77915429	32.4236
77915573	32.4236
77915795	32.4236
77915918	32.4236
77916165	32.4236
77916751	32.4236
77916939	32.4236
77916985	32.4236
77917196	32.4236
77917924	32.4236
77918034	32.4236
77919617	32.4236
77919740	62.3547
77919774	41.9409
77920055	41.9409
77920370	41.9409
77920648	41.9409
77920716	41.9409
77920769	41.9409
77920808	41.9409
77920821	44.5961
77920840	40.3645
77921013	40.2167
77921017	40.2167
77921051	40.2167
77921135	40.2167
77921148	40.2167
77921423	48.7167
77921499	46.0616
77921517	46.0616
77921534	46.0616
77921590	46.0616
77921740	46.0616
77921849	46.0616
77921862	46.0616
77922163	46.0616
77922259	46.0616
77922349	47.2167
77922626	45.5296
77923027	45.5296
77923245	45.5296
77923281	45.5296
77923297	45.5296
77923312	45.5296
77923329	45.5296
77923431	45.5296
77923520	45.5296
77923565	45.5296
77923689	45.5296
77923690	45.5296
77923753	62.7192
77923764	54.1675
77923809	54.1675
77923825	54.1675
77923830	54.1675
77923903	54.1675
77923942	54.1675
77924028	54.1675
77924170	54.5985
77924172	53.5296
77924185	53.6576
77924251	53.5936
77924272	53.5936
77924280	53.5936
77924443	53.6576
77924657	54.6379
77924819	54.2069
77925132	54.2069
77925243	54.2069
77925252	54.2069
77925290	54.2069
77925307	54.2069
77925377	54.2069
77925443	54.2069
77925506	54.2069
77925620	54.2069
77925687	54.2069
77925724	54.2069
77925756	54.2069
77925774	54.2069
77925785	54.2069
77925788	54.2069
77925856	54.2069
77926101	69.4975
77926293	42.7906
77926425	42.7906
77926447	42.9754
77926473	42.7906
77926510	42.7906
77926598	45.1552
77926841	44.9704
77926917	44.9704
77926949	44.9704
77927062	44.9704
77927068	44.9704
77927122	44.9704
77927281	44.9704
77927843	44.9704
77927945	44.9704
77928564	44.9704
77928599	44.9704
77928617	44.9704
77928819	44.9704
77928860	44.9704
77929070	45.3547
77929688	45.2118
77929692	30.5985
77929696	30.367
77929716	29.9729
77929842	29.6552
77930043	29.6552
77930074	29.6552
77930116	29.7291
77930422	64.6256
77930781	50.8251
77930792	50.7783
77930812	50.7044
77930980	50.7044
77931034	50.7044
77931224	50.7044
77931250	50.7044
77931484	50.7044
77931664	50.7044
77931680	50.7044
77931717	50.7044
77931722	50.7044
77931745	50.7044
77931761	50.7044
77931766	50.7044
77931824	50.7044
77931830	50.7044
77931837	50.7044
77931865	50.7044
77931879	50.7044
77931880	50.7044
77931885	50.7044
77931974	50.7044
77932113	50.7044
77932183	50.7685
77932205	50.7044
77932231	50.7044
77932298	50.7685
77932338	50.7044
77932400	50.7044
77932402	50.7044
77932451	50.7044
77932452	50.7044
77932483	50.7044
77932514	50.7044
77932527	50.8202
77932584	50.8818
77932673	54.399
77932722	38.4926
77932818	36.8867
77932849	36.8424
77932864	36.8424
77932929	36.8424
77932953	36.8424
77932954	36.8424
77932969	36.8424
77933011	36.8424
77933048	36.8424
77933084	36.8424
77933131	36.8424
77933215	36.8424
77933238	36.8424
77933299	36.8424
77933306	36.8424
77933308	36.8424
77933310	36.8424
77933311	36.8424
77933368	36.8424
77933380	36.8424
77933397	36.8719
77933492	48
77933506	24.5764
77933527	24.5443
77933546	24.5148
77933606	24.5148
77933699	24.5148
77933759	24.5148
77933764	24.5148
77933785	24.5148
77933786	24.5148
77934163	25.3892
77934406	24.6626
77934497	24.6626
77934529	24.9581
77934959	25.8645
77935363	30.6429
77935911	25.9236
77936030	26.0788
77936031	25.7759
77936504	25.7759
77936595	25.7759
77936771	25.7759
77937054	25.7759
77937137	25.7759
77937187	25.7759
77937309	25.7833
77937331	25.7759
77937352	21.7315
77937412	16.5788
77937502	14.4803
77937514	14.4187
77937669	14.4187
77937766	15.8153
77938067	14.165
77938163	14.0837
77938231	15.3054
77938332	15.3867
77938337	11.3153
77938423	10.8498
77938884	11.9975
77939605	9.14778
77939963	8.99261
77940333	10.3842
77940416	10.8842
77940421	10.1576
77940458	8.96552
77943916	9.00739
77944008	8.90887
77944256	8.73892
77944284	8.73399
77944296	8.82512
77944308	8.87192
77944353	8.91133
77944481	9.51724
77944531	8.53941
77944744	8.53941
77944799	9.78079
77944932	8.61823
77944961	10.7906
77945008	4.99754
77945161	4.78079
77945223	5.03941
77945225	4.42365
77945330	5.00493
77947714	4.83251
77966327	3.58128
77966330	2.76601
77966364	2.79557
77966382	2.10099
77966404	1.50739
77966434	3.30296
77966479	2.90148
77966649	2.56404
77966680	2.72414
77966681	2.77833
77966759	2.42857
77966927	2.68966
77967099	4.46798
77967113	2.49754
77967173	2.5468
77967178	2.97291
77967211	2.86453
77967466	3.08867
77967525	1.47783
77967532	3.21429
77967536	1.85222
77967557	3.40887
77967568	6.20936
77967579	6.90148
77967584	7.0468
77967716	6.64778
77967731	6.15764
77967735	7.55665
77967756	7.16749
77967788	7.03448
77967792	7.79557
77967844	8.0665
77967866	7.87685
77967867	7.64778
77967933	8.25862
77967994	10.9754
77967997	10.2217
77968009	10.1404
77968010	9.52463
77968018	9.82266
77968023	9.63793
77968027	10.2882
77968031	10.5936
77968032	10.697
77968055	9.71675
77968066	9.54926
77968085	8.89163
77968086	9.14286
77968109	8.82266
77968111	7.33744
77968141	8.21429
77968169	5.26847
77968215	4.67241
77968223	4.73892
77968228	4.86946
77968232	4.7266
77968247	4.76601
77968272	4.46798
77968481	7.27833
77968621	3.22414
77968651	3.06404
77968912	2.73892
77968913	3.24877
77968943	1.85468
77968967	1.53202
77968982	1.68473
77969101	1.96059
77969135	3.34236
77969151	2.9532
77969159	2.68473
77969161	2.68473
77969351	4.36946
77969507	2.44828
77969598	3.02956
77969599	2.27094
77969658	1.59113
77969681	2.02463
77969980	2.20197
77969985	4.45074
77970157	10.4507
77970275	10.2956
77970330	10.1847
77970351	12.298
77970352	11.2143
77970353	11.3793
77970372	12.569
77970377	11.8054
77970378	12.3054
77970388	12.6059
77970396	14.1478
77970403	13.4089
77970414	13.3498
77970428	14.2143
77970429	14.8941
77970431	13.9138
77970434	14.7512
77970435	13.6182
77970445	14.0148
77970447	13.2069
77970454	13.1502
77970494	12.6576
77970496	12.2833
77970502	13.601
77970559	13.3498
77970561	12.3719
77970571	25.3448
77970673	18.2586
77970674	18.2488
77970679	18.9926
77970704	18.3276
77970710	18.7808
77970717	17.298
77970719	17.298
77970720	17.3547
77970724	18.8966
77970729	17.6453
77970735	17.5862
77970740	19.702
77970745	17.7586
77970754	17.7586
77970755	17.7586
77970764	20.3695
77970765	18.2783
77970777	18.2783
77970778	18.2783
77970779	18.2783
77970785	18.2783
77970793	19.1207
77970810	20.3768
77970816	17.5197
77970926	16.6946
77970927	16.1232
77970952	16.8448
77970962	12.5887
77970972	12.6823
77970978	10.0271
77970992	10.0813
77971003	14.8153
77971023	11.0369
77971030	11.0369
77971031	11.3103
77971036	11.2512
77971041	11.2512
77971043	12.4089
77971129	12.3571
77971133	12.9729
77971157	11.1478
77971170	15.0468
77971185	7.01232
77971193	7.73645
77971195	7.06158
77971202	7.11823
77971208	7.47537
77971210	7.36453
77971211	8.84236
77971213	6.28818
77971219	6.03695
77971224	5.86946
77971227	11.0813
77971232	6.37685
77971244	6.3399
77971246	6.25862
77971249	9.28571
77971252	9.78571
77971260	7.91872
77971271	7.76601
77971276	7.76601
77971314	9.92365
77971320	8.07389
77971328	7.76108
77971342	8.4335
77971354	7.89901
77971375	11.266
77971424	8.7734
77971434	12.9089
77971463	11.8842
77971474	11.5049
77971514	11.436
77971521	11.2808
77971524	11.6182
77971525	11.6847
77971535	11.968
77971590	13.5025
77971613	10.6749
77971621	8.9532
77971636	9.87685
77971637	9.62562
77971643	9.88177
77971689	11.3916
77971692	4.62069
77971714	5.60099
77971750	5.01232
77971775	4.90394
77971776	4.74631
77971792	6.00985
77971841	5.26108
77971842	5.18719
77971910	5.41626
77972279	5.80542
77972479	5.133
77972774	3.90887
77972791	4.13793
77972797	5.99754
77973098	4.22906
77973445	4.38177
77973928	4.97044
77974262	4.76108
77974347	6.00739
77974435	5.57389
77974818	5.74631
77975214	5.82759
77975216	6.75862
77975259	5.19704
77975662	6.13793
77975782	4.87685
77975829	4.36207
77976057	4.70443
77976770	6.9064
77977206	7.08374
77977609	7.21675
77977862	6.74138
77978025	6.75616
77978118	7.30542
77978354	6.81773
77978479	6.87192
77978799	5.42857
77978928	5.90394
77979266	5.98522
77979313	5.66502
77979630	5.71182
77980095	6.28079
77980299	6.33251
77980435	6.38916
77981041	6.51478
77981112	5.95813
77981489	6.31773
77982030	5.92857
77982286	5.9803
77982359	6.47044
77982546	6.17488
77982727	6.15764
77982841	6.20936
77982905	7.91872
77983290	7.54926
77983419	6.92365
77983471	6.86453
77983723	6.90394
77983881	8.66749
77984005	8.66749
77984542	7.52709
77984680	7.47537
77985093	8.83744
77985279	7.01724
77985430	7.2266
77985543	6.58128
77985705	7.34975
77985811	6.68473
77985915	6.67241
77985939	6.79803
77985969	6.7734
77986334	8.26355
77986364	6.94581
77986514	7.08374
77986687	6.87931
77987066	7.2931
77987407	7.44581
77987409	10.6798
77987524	7.60591
77987525	9.81034
77987807	9.94089
77987926	9.75616
77987959	10.1823
77988004	8.6798
77988152	10.0369
77988229	8.43842
77988236	8.4532
77988262	8.39901
77988322	8.39901
77988392	9.2931
77988462	8.40394
77988470	8.38177
77988736	8.36946
77988803	8.39655
77989043	12.665
77989078	11.1749
77989137	11.0271
77989175	13.4754
77989286	12.936
77989457	12.8645
77989596	12.8645
77989680	12.9015
77989739	12.8695
77989841	12.8498
77989909	12.9236
77989975	12.8547
77990065	13.3892
77990270	12.8547
77990313	13.3892
77990521	12.8596
77990756	13.0764
77990840	15.1133
77990883	13.4064
77991039	12.7167
77991107	12.6946
77991393	14.7783
77991455	13.2709
77991868	13.2709
77991965	13.2709
77992044	13.7783
77992061	12.6207
77992527	12.6601
77992759	12.5542
77993256	14.2167
77993304	12.1453
77993422	12.7537
77993428	12.2167
77993510	12.1798
77993608	13.5862
77993755	13.202
77993763	11.8867
77993767	11.1576
77993769	9.41872
77993773	9.58128
77994052	11.9631
77994087	9.47044
77994145	9.42365
77994262	9.42365
77994318	10.7586
77994407	8.88916
77994543	9.63793
77994637	9.98522
77994714	8.64286
77994782	8.64778
77994903	10.3374
77995062	9.14286
77995079	9.07389
77995134	9.08374
77995336	10.2315
77995401	9.69212
77995555	9.69212
77995726	9.70443
77995956	11.4828
77996014	6.86207
77996081	6.60837
77996281	8.35714
77996491	7.90394
77996551	7.94335
77996565	8.90148
77996858	8.47537
77996872	8.39901
77996957	8.39901
77997086	9.19212
77997136	8.21429
77997188	8.19212
77997209	15.936
77997255	12.4975
77997292	12.4015
77997373	12.4778
77997379	12.4631
77997384	13.3695
77997406	11.4212
77997639	11.7709
77997739	11.3448
77997827	11.3079
77997831	11.3079
77997875	11.2365
77997995	11.3103
77998014	11.2315
77998438	11.3054
77998677	11.2315
77998930	11.2315
77998947	11.3448
77998954	11.2315
77998956	11.7709
77999039	11.2315
77999095	11.2315
77999234	11.8473
77999431	12.4187
77999609	12.2143
77999630	15.7931
77999663	11.4852
77999670	16.7463
77999788	14.3153
77999792	14.1798
77999794	14.1798
77999822	15.3867
77999893	15.3867
77999994	15.2044
78000003	15.0739
78000010	15.6404
78000035	17.6527
78000048	12.3498
78000088	12.6724
78000218	16.6404
78000289	15.1626
78000323	15.1626
78000382	15.1626
78000385	15.1626
78000483	15.2266
78000639	14.9951
78000644	15.1478
78000798	15.6108
78000878	13.3424
78000895	12.803
78000935	12.8793
78000951	12.7734
78000970	13.601
78001425	14.3966
78001680	10.2488
78001768	10.165
78001842	10.2315
78001986	10.1552
78002085	10.1552
78002259	11.234
78002377	10.1552
78002508	10.2315
78002537	10.6946
78002540	10.2783
78002637	10.4433
78002734	10.4951
78002910	10.5764
78003464	9.22414
78003549	9.10345
78003709	8.83005
78004589	8.8399
78004749	8.97291
78004757	6.41626
78004912	6.58374
78004944	6.73153
78005212	9.19704
78005263	8.09852
78005271	8.11823
78005352	8.08621
78005369	8.18227
78005449	9.15764
78005527	7.26355
78005574	8.37192
78005581	6.23153
78005939	6.14286
78006121	7.64039
78006219	6.69458
78006343	6.6601
78006633	6.53941
78006683	6.65764
78006864	7.39409
78006880	6.22414
78007204	7.23153
78007746	6.53941
78007886	6.40887
78008853	6.85468
78009361	6.70197
78009488	6.19704
78009591	6.70936
78009726	6.22414
78009753	6.37685
78009932	6.56404
78010137	6.33251
78010169	6.51724
78010274	6.99507
78010292	7.5
78010598	6.94335
78011076	6.89901
78011181	7.51232
78011437	7.20197
78011670	8.7734
78011776	8.41379
78012076	8.02956
78012157	8.30542
78012250	8.18473
78012555	8.14039
78013034	8.14039
78013049	8.14039
78013151	8.74384
78013233	7.15271
78013391	7.66749
78013393	7.11576
78013435	6.82266
78013746	7.05911
78013757	6.87192
78014023	7.32759
78014281	7.11084
78014310	6.81773
78014339	6.67734
78014340	7.38177
78014615	5.17241
78015005	5.62069
78015016	4.97044
78015044	9.02217
78015419	8.06404
78015589	8.42365
78015888	8.133
78015917	7.95567
78015954	9.21182
78016131	8.36946
78016478	8.05419
78016495	11.1502
78016542	10.0936
78016569	14.1773
78016591	11.8916
78016759	11.6995
78016860	13.3892
78017069	12.9655
78017154	12.7266
78017185	13.0936
78017226	12.9606
78017393	13.0049
78017539	13.5123
78017803	11.0443
78017847	10.766
78017954	14.1502
78018018	11.4236
78018368	11.4236
78018379	11.4236
78018667	17.936
78018742	14.6946
78018751	14.4704
78018870	12.1576
78018877	12.1576
78018897	12.1576
78018898	12.1576
78018972	12.1576
78019050	12.1576
78019063	12.1576
78019132	15.9951
78019134	10.2488
78019136	10.0222
78019140	10.1379
78019203	10.0714
78019259	10.0714
78019282	10.0714
78019439	10.0714
78019455	10.0714
78019493	10.0714
78019890	11.2931
78019891	7.58867
78019893	6.93842
78019944	6.93842
78019960	6.93842
78020048	9.75369
78020094	4.2266
78020208	4.2266
78020853	5.83744
78020956	3.80542
78021009	6.93596
78021385	5.32512
78021393	5.32512
78021404	5.39163
78021466	6.44335
78021480	4.65271
78021482	4.23399
78021484	2.02463
78021486	4.89409
78021488	3.17734
78021594	3.21675
78021609	5.74631
78021868	7.21921
78021897	6.44335
78021918	6.44335
78022426	6.44335
78022806	6.44335
78022870	9.65517
78022974	7.07389
78022995	7.00739
78023089	6.79803
78023114	6.95567
78023203	7.05172
78023210	9.22167
78023324	6.66749
78023392	7.7734
78023549	6.56158
78023595	7.37685
78023748	7.02217
78023776	6.41379
78023792	10.1872
78024020	8.19704
78024041	8.49507
78024050	8.11084
78024061	8.30542
78024070	8.42857
78024078	8.12562
78024093	6.97783
78024098	7.49507
78024117	7.63547
78024143	7.7266
78024184	7.15517
78024210	8.00493
78024249	6.82759
78024271	9.81773
78024277	6.37685
78024278	7.31773
78024284	8.07389
78024339	8.18227
78024363	7.80542
78024365	7.42365
78024434	8.5468
78024436	7.7734
78024464	7.46305
78024591	8.56158
78024638	7.13793
78024673	9.38177
78024674	6.56897
78024725	6.2266
78024729	5.8202
78024794	5.62808
78024839	5.51478
78024858	7.80788
78024915	3.15764
78025323	2.52217
78027436	2.58621
78027452	2.6133
78028096	2.4803
78028124	1.9803
78028660	2.6798
78028989	2.26847
78039531	2.1798
78039580	1.67734
78039691	0.761084
78039816	1.88177
78039827	1.58867
78039931	1.55911
78040062	1.9803
78040285	1.37438
78040316	0.94335
78040330	1.99754
78040475	0.955665
78040758	2.15271
78040858	1.34236
78041098	2.48768
78041514	1.74138
78041517	1.80788
78041560	4.0468
78042246	1.97783
78042630	2.31034
78042671	2.37438
78042923	1.68473
78043015	1.50985
78043099	3.65271
78043315	2.66749
78043351	2.64286
78043411	2.78079
78043524	2.63054
78043568	5.09852
78043882	3.50493
78044037	3.28571
78044332	3.41379
78044388	3.50493
78044515	4.39163
78044600	2.83744
78044603	2.61823
78044619	2.59113
78044620	3.20197
78044834	2.83744
78044879	2.76108
78045627	3.45567
78045635	2.15764
78045653	3.47044
78045679	1.867
78045802	2.81773
78045831	2
78045899	2.53202
78045983	2.76847
78046107	2.4335
78046174	2.28325
78046208	2.22167
78046222	2.18966
78046525	2.19704
78046529	2.26355
78046531	2.26108
78046698	2.59606
78046715	3.16502
78046745	2.93103
78047045	2.61084
78047100	2.73399
78047161	2.66749
78047258	2.08621
78047272	1.82512
78047291	2.37685
78047379	1.48522
78047464	2.36453
78047515	2.02217
78047674	1.35468
78048006	1.83005
78048477	1.67488
78048478	3.14286
78048479	1.85961
78048499	1.73645
78048705	3.09113
78048762	3.04433
78048822	2.78325
78048823	2.22167
78048920	3.49754
78049034	4.22906
78049457	3.34729
78049459	4.54187
78049521	4.11823
78049605	4.38424
78049641	3.71921
78049679	3.02217
78049702	4.92857
78049756	2.91872
78049837	3.30296
78049932	3.01232
78050007	4.01232
78050034	2.21429
78050080	2.97783
78050194	2.62808
78050253	2.63793
78050268	4.62315
78050311	3.82266
78050346	6.52956
78050367	5.49015
78050384	7.87931
78050459	6.67734
78050518	6.67734
78050540	6.67734
78050551	6.67734
78050614	6.67734
78050650	17.7217
78050695	13.069
78050758	13.069
78050893	13.069
78050959	13.069
78050970	13.2537
78051095	13.8645
78051252	12.069
78051254	11.1798
78051263	11.0123
78051274	12.1626
78051280	11.5099
78051306	10.5665
78051336	9.4803
78051394	9.4803
78051403	9.53695
78051426	9.4803
78051440	10.7167
78051479	9.35468
78051490	9.29803
78051644	10.2044
78051745	8.02217
78051801	9.14532
78051808	4.82266
78051831	2.85468
78051833	2.78571
78051896	4.45567
78051920	2.49015
78051961	5.55419
78051977	4.20936
78052009	15.8842
78052033	14.2143
78052245	14.2143
78052274	14.2143
78052425	14.2143
78052460	15.3325
78052514	14.7463
78052550	14.7463
78052566	14.7463
78052569	14.7463
78052570	14.7463
78052572	14.7463
78052638	14.7463
78052714	15.7118
78052948	12.4926
78053073	12.4926
78053114	12.5936
78053137	13.2512
78053240	14.303
78053314	11.335
78053342	11.2857
78053630	11.9655
78053689	4.08128
78053696	3.9335
78053747	5.51478
78053861	4.08128
78053882	4.07143
78053916	4.07143
78054068	4.07143
78054095	4.18966
78054291	4.10099
78054442	5.44581
78054629	4.05665
78056091	3.38916
78056208	4.37931
78056216	3.42611
78056219	3.16995
78056240	3.35222
78056341	3.21429
78056478	3.37931
78056592	4.42611
78056640	5.68966
78056908	4.10837
78056922	4.69458
78057016	4.01478
78057102	4.01478
78057149	4.93103
78057170	2.91379
78057296	2.97291
78057339	2.96059
78057477	3.73645
78057517	3.29803
78057527	4.15025
78057654	2.66995
78057691	2.67734
78057798	2.89409
78057800	2.18966
78057840	2.47537
78057995	2.17241
78058276	2.51478
78058430	2.44828
78058563	3.57389
78058752	2.59852
78058830	2.54187
78058855	3.7069
78058950	3.5936
78059331	2.21429
78059782	2.20197
78059869	2.73153
78060136	2.12562
78060158	2.51232
78060225	1.94581
78060240	2.98276
78060278	1.74138
78060353	2.08128
78060447	1.75123
78060606	2.13054
78060633	1.68966
78060657	1.32759
78060728	1.74877
78060735	1.65025
78060818	1.56158
78060866	1.31773
78061015	1.74631
78061039	3.58374
78061071	2.34483
78061079	2.34483
78061268	4.33744
78061315	2.75616
78061392	2.91872
78061428	3.47044
78061468	4.12069
78061553	2.8202
78061633	2.8202
78061665	4.74877
78061848	2.81281
78061922	4.60591
78061964	3.3867
78062102	3.66256
78062129	2.73399
78062143	5.92857
78062168	5.58374
78062266	4.99507
78062289	6.76355
78062402	6
78062405	6.4064
78062548	6.12562
78062549	6.12562
78062583	6.12562
78062628	6.70443
78062684	4.87438
78062729	5.3202
78063035	5.65025
78063171	5.95567
78063347	3.17488
78063385	2.97537
78063421	4.21675
78063602	4.30296
78063662	3.54433
78063676	3.49754
78063696	3.3399
78063773	4.00493
78063897	3.50985
78063898	4.49754
78064024	3.9532
78064529	3.21921
78064536	2.97783
78064544	3.02709
78064720	3.44581
78064724	3.18227
78064839	2.97783
78064850	3.60591
78064859	3.41626
78064895	2.19704
78065219	2.15271
78065321	2.07882
78065336	3.05911
78065496	2.00493
78065502	2
78065654	2.66256
78065666	3.04187
78065820	2.14778
78066016	3.44335
78066259	2.49015
78066330	2.15025
78066472	2.92118
78066491	3.25616
78066500	2.25862
78066510	3.44581
78066745	2.82266
78066865	3.35468
78066882	2.89655
78067002	2.47537
78067146	2.35714
78067479	2.24138
78067643	2.37931
78067693	1.92857
78067868	1.7734
78068357	1.67241
78068518	1.85961
78068542	2.25123
78068819	1.66502
78068974	3.02709
78069014	3.9335
78069072	3.43103
78069125	4.29803
78069160	3.08621
78069213	2.65271
78069264	2.95567
78069429	3.03202
78069535	2.80049
78069659	2.81281
78069966	1.9803
78070030	1.29557
78070177	1.06404
78070342	1.17488
78070563	1.18719
78070668	1.46305
78070726	3.45074
78070770	2.49015
78071095	2.49754
78071184	2.47044
78071412	4.89163
78071419	2.96305
78071496	2.89655
78071818	2.78571
78072030	2.38424
78072150	2.67734
78072245	3.00246
78072264	2.84975
78072275	1.68719
78072323	1.92365
78072462	3.11823
78072505	1.90148
78072528	2.01232
78072570	1.73645
78072572	1.62069
78072574	3.99507
78072696	2.72414
78072921	2.71182
78073074	2.76108
78073696	2.71921
78073825	4.24384
78074399	3.66995
78074408	4.19951
78074412	4.45074
78074501	3.62069
78074816	6.93842
78075233	6.31281
78075712	6.09113
78075961	6.09113
78076023	6.09113
78076186	6.95813
78076331	4.31773
78076363	4.63793
78076388	4.56404
78076488	4.30788
78076489	5.93103
78076549	3.83744
78076569	4.10591
78076670	4.89163
78076741	4.99015
78076856	4.88424
78076859	4.69704
78076863	3.08128
78076867	3.16502
78077250	3.61576
78077285	3.65271
78077359	2.53202
78077840	2.29064
78077846	2.61084
78077921	2.2931
78078024	2.50493
78078045	7.49015
78078107	5.65271
78078590	5.77586
78078863	5.68719
78078871	7.57882
78078892	7.04926
78078930	7.17488
78079060	7.16995
78079065	7.10837
78079262	7.30296
78079272	10.5123
78079513	8.07882
78079583	8.21675
78079888	13.6305
78079904	8.66995
78079908	7.71182
78079912	7.75616
78079916	7.46059
78079920	8.66749
78079927	8.67241
78079929	8.66749
78079933	9.47044
78080043	9.47044
78080067	8.73399
78080068	8.73399
78080333	8.84729
78080660	10.4581
78080676	7.31773
78080736	4.88916
78080834	4.09852
78080933	4.0936
78081459	5.10099
78081484	3.92857
78082124	3.34729
78082246	5.12562
78082288	6.45813
78082580	5.77094
78082638	6.1133
78082639	5.85222
78082692	5.85222
78082695	6.75862
78082902	7.46798
78083141	8.22414
78083212	7.79803
78083214	9.08867
78083221	8.69704
78083222	8.15764
78083375	8.24138
78083481	10.0887
78083596	11.67
78083706	10.3153
78083710	10.0567
78083834	9.67241
78083836	9.51724
78083845	11.3399
78083850	10.2882
78083996	10.9113
78084584	10.1502
78084596	8.25369
78084597	7.83251
78084604	7.69458
78084606	8.85222
78084620	8.57389
78084621	7.85468
78084650	7.71429
78084659	9.29557
78084700	10.7069
78084899	10.4877
78084913	8.94335
78084915	8.4335
78084917	8.26847
78084935	7.88424
78084943	7.54926
78084986	6.71675
78084990	6.37438
78085033	7.23399
78085047	4.82759
78085051	5.09113
78085064	3.65764
78085065	3.18719
78085068	9.367
78085087	7.133
78085090	7.28818
78085099	7.05665
78085111	7.36207
78085143	8.02217
78085147	9.76847
78085159	8.33251
78085193	8.05419
78085203	8.35222
78085219	8.26108
78085227	9.20197
78085230	8.36207
78085238	8.29803
78085261	7.40887
78085262	7.30788
78085270	8.98768
78085285	10
78085297	10.6626
78085772	11.8153
78085875	9.99015
78085876	11.2882
78085949	12.2611
78086241	10.9581
78086246	8.94828
78086257	8.61823
78086266	8.96798
78086280	7.9064
78086285	7.29557
78086289	7.19458
78086305	7.96798
78086313	6.29557
78086327	6.37931
78086580	4.55665
78087072	4.47291
78087091	3.5468
78087101	3.76847
78087217	3.30049
78087521	4.48768
78087531	6.20936
78087562	5.08374
78087563	4.45074
78087687	5.52217
78087701	5.0197
78087713	4.51232
78087723	4.37685
78087730	4.82266
78087750	4.55911
78087753	5.24384
78087955	11.5123
78087956	8.55665
78087959	8.61576
78088080	8.80788
78088084	10.1281
78088110	10.5394
78088129	10.4163
78088137	10.0222
78088145	10.9975
78088190	11.3793
78088213	10.766
78088244	11.0049
78088258	11.3005
78088282	11.6207
78088321	10.4631
78088330	7.88424
78088332	7.97537
78088336	7.15025
78088349	7.21429
78088356	6.32512
78088364	10.436
78088377	6.96552
78088387	6.35961
78088388	5.85961
78088414	11.4458
78088422	9.71675
78088465	9.05419
78088472	8.53941
78088482	9.21429
78088488	8.19704
78088526	12.6502
78088532	11.1084
78088534	10.7241
78088539	12.2685
78088542	11.3251
78088547	12.0517
78088556	11.4458
78088561	11.4507
78088569	11.1995
78088585	11.0764
78088617	12.0961
78088639	10.2931
78090376	7.867
78090406	6.36207
78090424	5.6798
78090462	5.36453
78090524	4.67734
78090531	3.96305
78090550	4.02709
78090581	4.86453
78090585	3.25369
78090615	3.31034
78090621	2.78079
78090653	4.7734
78090697	2.73892
78090741	2.38916
78090745	1.69458
78090747	3.12562
78090751	1.74877
78090756	1.41872
78090774	2.11576
78090797	2.1133
78090819	2.03941
78090839	1.76601
78090847	2.8399
78090915	1.5468
78090916	1.96798
78090933	2.72167
78090974	1.99754
78090977	2.09606
78091047	1.88177
78091091	4.55911
78091297	2.83498
78091369	3.26108
78091444	5.18473
78091448	4.2069
78091453	4.33005
78091473	4.58128
78091507	4.94089
78091582	9.03941
78091663	6.66256
78091667	6.36207
78091671	6.1601
78091700	6.1601
78091706	6.2266
78091707	6.12808
78091715	9.54433
78091716	5.63054
78091718	5.59852
78091720	6.51724
78091721	5.30296
78091730	5.30296
78091756	5.65764
78091798	5.89901
78091800	2.36946
78091801	2.60099
78091836	2.36946
78091901	2.06404
78091902	1.66256
78091966	1.84236
78092106	1.90394
78092398	1.55419
78092536	2.4803
78092720	3.35961
78092766	2.7069
78092800	2.91872
78092854	3.00246
78093123	2.91626
78093137	2.87685
78093140	2.14532
78093324	2.14039
78093414	2.2931
78093547	2.50246
78093745	2.35961
78093901	2.30049
78094271	2.8202
78094274	2.42857
78094528	2.62562
78094804	1.94581
78094815	2.17488
78094825	2.57635
78094902	2.62562
78094937	1.75123
78094955	1.96059
78095233	2.40394
78095236	1.74631
78095354	2.04926
78095749	2.37438
78095963	1.44089
78095966	1.66749
78095971	2.81773
78096128	1.47044
78096155	2.8399
78096163	1.50246
78096242	1.55665
78096304	3.46059
78096528	1.82759
78096611	1.77094
78096612	2.27833
78096634	2.5468
78096681	1.44581
78096744	1.75123
78096791	2.03941
78096878	2.43596
78097050	1.6798
78097084	2.30542
78097336	2.13054
78097461	3.10345
78097465	2.38424
78097790	2.5936
78097938	3.47044
78098095	2.31527
78098355	3.15764
78098406	3.07635
78098663	2.98276
78098750	2.32512
78098760	2.35961
78098765	3.12562
78098844	1.89409
78098846	2.74138
78098872	2.14778
78099050	1.78818
78099299	2.1798
78099696	3.10837
78099705	3.68719
78099730	3.02463
78099796	3.02463
78099822	3.11823
78099878	4.27833
78100264	2.7266
78100268	2.0936
78100365	4.58128
78100474	3.15764
78100778	3.58867
78100872	3.65025
78100970	3.33498
78101115	3.61576
78101173	3.91133
78101429	5.98768
78101639	5.41872
78101710	5.37931
78101849	5.37931
78102226	5.37931
78102299	5.78818
78102300	5.23892
78102513	5.15764
78102610	6.0936
78102670	5.34729
78102787	4.15271
78102939	3.87685
78103151	3.87685
78103385	4.58867
78103914	3.67488
78103965	4.32759
78104063	3.31281
78104209	2.05911
78104217	3.09606
78104501	2.28571
78104745	4.79557
78104775	3.16502
78105205	3.76108
78105243	3.63054
78105581	4.26847
78105840	3.68227
78105875	3.73892
78105980	3.07635
78106098	3.46798
78106249	3.75369
78106427	3.83498
78106431	2.91872
78106653	2.21921
78107008	2.867
78107072	2.96552
78107213	2.42118
78107413	2.633
78107441	2.36207
78107464	4.64532
78107767	2.18719
78107808	2.28818
78107953	2.02709
78108098	1.92118
78108111	2.25369
78108192	3.69212
78108506	1.0468
78108520	1.0468
78108646	3.42365
78108756	1.09113
78108814	1.09113
78108911	1.30049
78108993	1.03695
78109317	3.57389
78109408	3.38916
78109416	3.07143
78109419	3.07389
78109502	3.18719
78109534	3.08128
78109572	3.51478
78109728	6.03941
78109735	3.54187
78109760	8.65764
78109812	10.1429
78109916	9.99507
78109961	9.52709
78109990	9.52709
78110054	9.52709
78110249	9.52709
78110400	9.52709
78110429	10
78110566	11.5296
78110568	10.8645
78110603	10.7537
78110737	11.1946
78110784	9.89409
78110900	9.55419
78110934	9.33498
78110975	9.33498
78111006	9.33498
78111156	10.9532
78111190	5.88177
78111214	5.88177
78111341	6.96059
78111384	6.02463
78111425	9.65764
78111457	8.57882
78111534	8.57882
78111729	8.57882
78111793	8.57882
78111797	8.57882
78111911	8.57882
78112169	8.57882
78112202	12.8645
78112234	8.367
78112349	8.367
78112373	8.367
78112382	8.367
78112390	8.367
78112544	8.46059
78112568	8.68966
78112621	7.26355
78112658	6.91379
78112857	3.41626
78113088	3.4532
78113104	3.39163
78113258	3.4064
78113290	4.68719
78113394	2.58867
78113554	4.3399
78113739	3.25369
78114757	3.72167
78114862	3.75123
78115002	3.40148
78115268	2.74384
78115539	4.07635
78115777	2.98768
78116154	1.87931
78116437	1.84729
78116448	2.10837
78116943	1.55172
78116955	1.60099
78117436	1.20443
78117470	1.35961
78117907	1.03695
78117979	2.21675
78118286	1.41626
78118906	2.73153
78118957	2.66502
78119145	2.55665
78119351	2.37438
78119398	4.39901
78119538	2.97537
78119722	3.15517
78119800	3.14778
78119802	3.3202
78119852	4.30049
78119878	1.96552
78119880	1.62562
78119882	1.50246
78119884	1.39655
78119886	1.38916
78119888	3.25123
78119972	2.4803
78120107	2.56404
78120126	2.16256
78120157	2.55419
78120571	4.07635
78121585	1.92611
78122161	1.51724
78122313	3.17488
78122366	2.98276
78122858	2.12069
78123255	1.91626
78123391	2.48522
78123440	2.62069
78123488	2.34236
78123510	2.61084
78123878	2.34236
78124049	6.58621
78124157	5.31281
78124887	5.02956
78125094	5.41379
78125200	5.64532
78125389	5.33498
78125841	4.75862
78126029	11.2241
78126306	7.56158
78126425	7.80296
78126700	7.67734
78126703	7.46798
78126921	8.4335
78126925	7.96059
78127011	7.70936
78127051	7.70936
78127069	8.08621
78127419	7.9532
78127675	11.9926
78127704	6.93103
78127711	6.50739
78127714	6.78079
78127842	7.16995
78128020	7.01232
78128066	6.25616
78128099	5.64039
78128146	5.71429
78128193	7.17241
78128194	4.58128
78128905	6.48522
78128975	5.45813
78129610	4.18473
78129618	5.9064
78131108	4.56897
78131864	4.97291
78132027	4.80296
78132635	6.26355
78133463	5.40148
78133667	5.18966
78134195	4.87192
78134252	4.82759
78134677	6.2734
78134747	4.05665
78134835	4.51724
78134865	3.85468
78134942	4.81527
78134974	4.00493
78134977	4.02709
78135074	4.31527
78135493	4.07389
78135498	4.41133
78136008	4.16256
78136009	4.11576
78136017	7.10591
78136160	6.5665
78136240	6.77586
78136364	6.45567
78136490	6.45567
78136551	7.29803
78136574	7.15025
78136682	6.26847
78137031	7.11084
78137033	5.19951
78137035	5.12562
78137092	5.16256
78137176	5.13547
78137282	5.06897
78137321	4.99507
78137399	4.99507
78137421	6.2266
78137448	5.63054
78137484	5.66749
78137549	6.11084
78137643	7.16995
78137730	5.49754
78137872	5.51724
78137931	6.54433
78138024	6.33498
78138106	5.35714
78138157	8.74138
78138244	8.60099
78138558	9.53202
78138588	8.3202
78138646	7.96798
78138652	7.96798
78138667	11.6897
78138700	8.51724
78138730	8.51724
78138731	8.58621
78138743	9.30049
78138816	10.4507
78138879	9.48768
78138948	9.48768
78138991	9.48768
78139045	9.48768
78139061	10.33
78139069	7.63793
78139072	7.59852
78139100	7.55172
78139116	7.57143
78139120	7.4335
78139164	7.4532
78139180	7.41379
78139181	7.41379
78139191	7.41379
78139194	9.10345
78139223	8.22414
78139232	8.22414
78139240	8.2931
78139267	9.50985
78139304	7.71675
78139346	7.36453
78139352	7.36453
78139354	8.29557
78139361	7.41626
78139414	7.41626
78139438	8.27833
78139454	7.5
78139568	7.45813
78139753	9.8399
78139772	7.63793
78139774	8.03695
78139779	7.6601
78139815	8.2734
78139816	6.99261
78139944	6.94089
78140075	8.04926
78140206	7.26601
78140212	8.00493
78140239	7.08128
78140280	7.99507
78140295	7.09852
78140329	8.16749
78140538	6.24631
78140558	6.60591
78140631	6.69951
78140708	5.0665
78140742	4.14039
78140780	3.89655
78140807	5.76355
78140811	4.01724
78140894	3.9064
78140944	5.56404
78141027	4.53448
78141161	3.6133
78141162	3.2069
78141163	4.01478
78141240	19.1946
78141339	18.3596
78141341	18.0961
78141474	18.6724
78141531	18.1502
78141538	18.0099
78141542	18.1946
78141546	18.0296
78141594	21.8768
78141611	21.3177
78141723	21.165
78142038	24.1897
78142083	21.9778
78142194	21.9778
78142195	22.0887
78142239	22.3768
78142648	22.2044
78142808	22.4729
78142954	21.7685
78142985	21.8054
78143045	21.6946
78143057	22.5074
78143066	21.7906
78143119	21.133
78143256	22.032
78143427	22.4778
78143522	20.9039
78143658	21.2906
78143708	20.8227
78143778	20.9335
78143882	20.8227
78143906	22.1527
78143999	21.5616
78144133	21.4877
78144174	21.4877
78144251	22.1527
78144263	20.8966
78144322	20.8892
78144327	20.8695
78144354	21.133
78144497	20.1305
78144617	22.6897
78144657	18.7315
78144658	18.8498
78144722	24.2906
78144724	22.2217
78144938	22.2217
78144994	22.2217
78145023	22.3473
78145024	22.7291
78145042	21.2857
78145044	21.9384
78145205	21.3227
78145370	21.4433
78145549	24.0542
78145645	24.2734
78145758	21.6872
78145801	21.6379
78145944	21.7512
78145988	21.6084
78146040	21.867
78146059	22.6453
78146113	21.1823
78146283	21.1823
78146323	21.2241
78146460	21.1823
78146467	21.4975
78146475	20.6724
78146489	18.5616
78146492	18.7044
78146567	18.8596
78146588	18.6872
78146601	19.133
78146819	19.3916
78147025	19.1798
78147069	19.9015
78147132	20.4729
78147138	19.9187
78147176	22.4557
78147278	22.1207
78147526	19.2291
78147556	19.33
78147578	19.197
78147582	19.0862
78147583	19.0862
78147628	19.0862
78147672	19.2709
78147703	19.0123
78147881	19.0123
78148060	19.1232
78148151	19.0862
78148152	19.1305
78148155	19.1232
78148156	19.0862
78148204	19.0517
78148272	19.0123
78148313	19.0123
78148348	19.1995
78148349	19.0148
78148543	18.9754
78148547	18.9926
78148605	19.931
78148669	17.6601
78148679	17.9064
78148781	18.3177
78148809	17.7365
78148829	14.3079
78148848	15.9507
78148895	14.4877
78149036	14.6478
78149037	16.9409
78149052	14.0123
78149056	14.4187
78149113	14.7611
78149115	16.399
78149257	14.5
78149362	14.5
78149444	14.6527
78149463	15.2192
78149707	13.6749
78149764	12.2537
78149773	12.3103
78149784	12.2906
78149814	18.3227
78149856	17.367
78149926	20.0887
78150164	19.8251
78150173	19.8251
78150193	19.9729
78150205	19.83
78150222	19.83
78150257	19.8424
78150322	19.7931
78150353	19.835
78150439	19.7635
78150442	19.734
78150453	19.8941
78150466	19.8596
78150494	19.8867
78150612	19.7512
78150637	20.4236
78150657	20.335
78150732	20.4581
78150750	20.4458
78150752	20.4458
78150753	20.4458
78150754	20.5345
78150804	20.5197
78150811	20.5197
78150814	20.5197
78150819	20.5887
78150844	20.5714
78150845	20.5714
78150852	20.5714
78150882	20.6034
78150885	20.3818
78150891	20.5419
78150896	20.5296
78150934	20.2857
78150955	20.2709
78150987	20.2709
78151023	20.2709
78151024	21.9138
78151093	21.6675
78151100	18.4606
78151124	22.1921
78151153	16.867
78151163	15.7537
78151192	15.3202
78151210	15.2167
78151243	15.0985
78151246	14.6034
78151263	14.6355
78151294	14.6034
78151299	14.4532
78151324	14.5665
78151334	14.4557
78151341	14.3103
78151354	14.3842
78151358	14.2783
78151424	14.5049
78151500	14.3916
78151510	14.3547
78151523	14.4631
78151632	15.3842
78151666	14.1355
78151692	14.5025
78151765	15.7685
78152031	14.4433
78152106	14.4433
78152163	14.7143
78152627	14.4433
78152719	12.4212
78152792	10.633
78152799	10.3103
78152822	10.7291
78152865	10.3793
78152937	10.7931
78152943	10.399
78152978	9.99507
78152994	9.94828
78153011	10.3768
78153045	10.7635
78153074	10.1502
78153192	9.89163
78153276	11.3571
78153294	9.81773
78153424	14.1059
78153452	12.3153
78153577	12.5394
78153725	12.3916
78153731	14.9113
78153734	14.0271
78153853	13.9975
78153862	13.9975
78153872	14.4557
78153897	15.5345
78153901	13.6355
78153906	13.0961
78153982	13.0788
78154088	13.8473
78154091	12.6182
78154099	12.6404
78154103	12.9236
78154107	12.7389
78154139	12.6995
78154182	12.6995
78154185	12.6995
78154201	12.6995
78154202	12.7069
78154256	13.1429
78154311	13.6626
78154369	12.9852
78154494	12.5
78154502	13.9975
78154575	12.3916
78154578	12.3867
78154591	14.4187
78154704	13.1946
78155005	13.3842
78155006	13.2808
78155027	13.4754
78155059	14.8473
78155076	14.6059
78155100	15.6429
78155164	14.7857
78155170	14.6453
78155255	14.6453
78155271	18.798
78155272	13.0296
78155364	13.6059
78155456	12.303
78155501	14.2537
78155592	13.4187
78155634	16.0296
78155664	13.3424
78155752	13.7611
78155823	13.7315
78155867	13.436
78155880	14.101
78155975	14.101
78156007	14.4655
78156032	14.3005
78156046	13.6823
78156072	13.4113
78156181	13.431
78156204	13.2685
78156205	13.5148
78156240	14.5813
78156528	14.6675
78157394	13.1576
78157781	12.9064
78158225	13.0271
78158313	13.2414
78158955	16.5099
78159293	12.5345
78159308	12.2586
78159542	13.298
78159869	11.899
78159993	12.0591
78160212	12.5049
78160231	11.5025
78160511	11.5025
78160530	11.4754
78160781	12.8571
78161265	11.7635
78161319	11.6453
78161669	12.1847
78161683	12.3892
78161709	11.5764
78161767	11.5764
78161897	12.9261
78162043	11.5616
78162078	11.0123
78162129	12.4754
78162390	12.2291
78162393	9.11823
78162396	8.94828
78162399	11.3892
78162462	9.71921
78162465	8.96798
78162466	8.70936
78162492	8.7734
78162766	9.10591
78162935	7.50493
78163134	7.70197
78163181	7.75369
78163804	7.71429
78163992	7.68719
78164093	7.7069
78164148	7.6798
78164534	7.6798
78164601	7.6798
78164879	7.6798
78164938	7.84729
78165269	8.49261
78165358	8.07635
78165360	8.14286
78165375	8.29803
78165844	8.43103
78165934	8.81773
78166104	8.32512
78166141	8.37685
78166163	8.35961
78166194	8.67488
78166301	8.69212
78166419	8.64039
78166506	8.64039
78166535	8.64039
78166751	8.64039
78166752	9.03941
78166761	8.69458
78166872	8.56158
78166897	8.91133
78166910	8.53202
78166941	8.58128
78166960	8.53941
78166969	8.53941
78166977	8.53941
78167187	8.59852
78167235	8.82266
78167236	8.44581
78167239	9.60591
78167392	8.99754
78167544	9.12315
78167555	9.31034
78167589	9.28818
78167721	8.94335
78167762	9.95567
78167938	8.64778
78168095	7.66502
78168096	7.68473
78168160	7.72414
78168561	8.18719
78168566	6.97291
78168659	7.4532
78168752	7.23399
78168776	7.10099
78168798	7.10099
78168903	7.30542
78168926	7.17734
78169035	7.14039
78169361	7.02709
78169466	0.603448
78169471	4.05172
78169536	4.22414
78169568	5.3399
78169597	4.7069
78169603	16.9409
78169731	17.5148
78169736	17.2833
78169838	17.298
78169996	17.1675
78170012	17.1675
78170131	17.298
78170141	17.1675
78170147	17.9507
78170271	17.8202
78170343	17.8202
78170376	17.8202
78170456	17.8202
78170534	17.8202
78170597	17.8202
78170796	17.8202
78170940	18.2118
78170995	17.1675
78171021	17.1675
78171115	20.0567
78171120	11.5099
78171307	11.5099
78171329	11.5099
78171374	12.2315
78171443	10.9631
78171544	13.069
78171808	10.2463
78172100	18.8842
78172120	11.9286
78172195	11.9113
78172295	12.1034
78172312	11.8251
78172316	12.0049
78172387	11.5739
78172393	11.633
78172420	11.9458
78172437	12.1232
78172611	11.7586
78172710	11.8916
78172790	11.665
78173009	14.1379
78173089	5.53695
78173106	6.59606
78173313	5.50739
78173461	5.37192
78173847	6.27094
78174123	14.2833
78174190	12.9335
78174233	12.9483
78174388	12.9212
78174398	12.9212
78174459	12.9212
78174502	13.0443
78174601	12.9828
78175077	12.9828
78175315	12.9828
78175436	13.1034
78175499	13.1207
78175523	13
78175634	13
78175690	13.1256
78176156	14.8498
78176247	11.931
78176740	9.10345
78176781	8.97783
78177385	8.97783
78177447	10.3966
78177610	6.36453
78177618	5.62808
78177620	6.69212
78177708	6.12315
78177831	6.31034
78177893	6.34975
78177947	9.44335
78178047	7.47783
78178415	7.29803
78178435	7.25862
78178640	7.85222
78178670	6.47044
78178758	5.87685
78178875	5.83744
78179295	6.50246
78179491	6.2069
78179497	3.76108
78179503	3.72167
78179513	3.43596
78179670	3.75369
78180124	3.25862
78180197	3.58621
78180240	4.78818
78180316	2.94089
78180379	3.50985
78180982	2.7266
78181298	3.81773
78181335	4.31773
78181409	3.38424
78181567	4.93596
78182177	3.56404
78182652	2.47537
78182673	3.41133
78182955	2.11823
78182987	2.53202
78183087	2.20197
78183318	2.04187
78183342	1.84975
78183439	2.19951
78183449	4.0665
78183758	3.03202
78183830	3.16502
78183906	3.23399
78184289	4.78818
78184333	4.40148
78184400	2.85961
78184409	3.0665
78184445	4.85468
78184527	3.00739
78184701	3.00739
78184751	4.98522
78184787	2.34483
78184839	2.38177
78185013	2.54433
78185754	2.69704
78185764	2.22906
78185814	3.11084
78185868	2.27833
78186152	2.39163
78186203	4.38424
78186439	5.45813
78186483	3.9803
78186557	3.92365
78186585	3.95813
78186618	3.53695
78186886	3.77833
78186950	3.74384
78187164	3.8202
78187235	6.07143
78187828	8.39655
78187844	6.58621
78187864	6.58621
78187915	6.58621
78187975	6.58621
78188015	6.58621
78188485	8.42118
78188895	5.35468
78188899	5.02217
78189044	5.76355
78189260	5.18966
78189614	4.01232
78190038	3.46059
78190072	4.12315
78190768	4.36453
78190786	3.35961
78190795	3.28325
78190916	4.23399
78190958	3.97537
78191176	3.64778
78192590	3.64286
78192647	4.16256
78192805	3.71182
78193078	4.99507
78193099	7.25616
78193168	5.91872
78193332	8.3202
78193671	8.63793
78193733	7.86453
78193739	7.78325
78194037	6.65764
78194226	6.65271
78194236	8.11084
78194273	9.64778
78194396	9.84236
78194495	9.78818
78194567	9.4335
78194577	9.4335
78194646	9.4335
78194661	9.4335
78194664	9.4335
78194673	10.0443
78194964	10.6281
78194974	9.87931
78195515	10.0813
78195616	9.96059
78196019	11.4877
78196092	9.02463
78196106	8.89409
78196382	8.81281
78196416	8.9532
78197206	10.2118
78197253	8.89655
78197256	8.50246
78197315	5.75369
78197478	6.08374
78197662	5.76355
78197981	7.34483
78198291	6.36453
78198344	6.55172
78198458	6.30049
78199119	6.47291
78199190	6.2734
78199228	7.54433
78199401	7.39409
78199404	6.86207
78199659	6.68966
78199660	9.46798
78199919	7.51724
78200019	7.80049
78200136	7.95074
78200280	7.633
78200383	8.14532
78200424	7.05911
78200925	7.5936
78200964	5.25862
78201156	5.20936
78201231	5.88424
78201316	5.61576
78201365	5.24384
78201462	5.37685
78201761	6.633
78201908	8.64286
78202127	8.47291
78202129	8.37192
78202131	9.51724
78202133	9.91626
78202135	11.1133
78202137	11.1355
78202139	10.867
78202141	10.6921
78202143	10.6576
78202145	10.4113
78202147	10.2882
78202149	10.5222
78202458	10.6773
78202567	8.54433
78202627	8.54433
78202757	8.92365
78202813	8.99015
78202869	6.1133
78202870	10.9064
78203021	7.93842
78203042	7.93842
78203043	7.93842
78203152	8.31773
78203419	7.84483
78203492	7.56404
78203546	7.62808
78203579	7.62315
78203969	7.62808
78203992	7.62315
78204093	7.62315
78204252	7.62315
78204349	7.62315
78204428	7.62315
78204465	8.01478
78204513	8.8202
78204644	8.1133
78204702	7.72167
78204719	7.72167
78204725	7.72167
78204735	7.72167
78204785	7.73153
78204832	7.76847
78204889	7.68719
78204951	7.70197
78205008	7.70197
78205055	7.68966
78205078	7.68966
78205122	7.69704
78205296	8.06158
78205321	7.69212
78205344	7.89163
78205369	8.03941
78205485	8.8202
78205488	8.0197
78205491	7.75862
78205497	7.28571
78205500	7.30542
78205508	7.18473
78205526	7.18473
78205539	7.18473
78205564	7.37192
78205580	7.35222
78205840	7.37685
78205854	9.02463
78205869	7.48276
78205934	7.48276
78205962	7.48276
78205983	7.48276
78205984	7.48276
78206036	7.48276
78206054	7.53448
78206091	7.52709
78206126	7.52709
78206163	7.52709
78206178	7.52709
78206181	7.52709
78206185	7.52709
78206190	7.52709
78206199	7.48276
78206245	7.48276
78206277	7.48276
78206278	7.48276
78206339	7.48276
78206413	7.48276
78206592	7.75862
78206630	7.75123
78206632	13.4409
78206721	13.5148
78206748	10.9163
78206767	10.6897
78206783	10.7192
78206862	10.6576
78206904	10.5887
78206975	10.6182
78207041	10.5887
78207076	10.5887
78207081	10.5887
78207123	10.5887
78207188	11.2759
78207266	10.7586
78207291	10.7562
78207334	10.8177
78207366	10.8177
78207379	10.7241
78207384	10.7217
78207406	10.7217
78207473	10.7217
78207516	10.7217
78207564	10.7217
78207565	10.7217
78207611	10.7217
78207618	10.7217
78207692	10.7266
78207729	11.9778
78207770	11.3177
78207783	11.3177
78207816	11.367
78207848	11.3177
78207854	13.899
78207958	12.6773
78208208	12.7906
78208397	12.298
78208697	12.6675
78208813	12.2488
78208838	12.2488
78208844	12.2488
78208949	14.6502
78209034	13.8128
78209238	13.8128
78209242	13.8128
78209268	13.8128
78209347	13.8128
78209366	13.8128
78209417	13.8596
78209519	14.0197
78209551	13.9975
78209598	18.2192
78209610	9.27586
78209856	9.46552
78209861	9.06897
78209981	9.06897
78210092	9.46552
78210181	9.10591
78210234	9.06897
78210332	9.94335
78210422	7.88177
78210453	7.80788
78210549	8.36453
78210600	6.60099
78210699	7.27094
78210757	6.22167
78210830	6.29557
78211223	6.65517
78211239	6.29064
78211308	6.28325
78211312	6.28325
78211365	6.28325
78211481	6.67488
78211491	6.07635
78211564	6.07635
78211580	6.07635
78211615	6.07635
78211634	7.43103
78211644	5.73399
78211735	5.7266
78211770	5.75369
78211931	5.73645
78212069	5.66749
78212156	5.70197
78212260	5.69212
78212313	5.69212
78212514	5.96552
78212578	5.33005
78212594	5.33005
78212633	5.38916
78212848	6.55172
78213104	5.73399
78213153	5.95074
78213295	7.16995
78213885	3.87931
78214039	4.13547
78214156	4.58374
78214563	4.07635
78214598	3.83005
78214719	5.29803
78214799	3.83005
78214811	3.85468
78214925	4.57882
78214946	3.98276
78215247	3.5468
78215484	3.55911
78215525	3.02956
78215648	3.23153
78215834	2.62315
78215853	3.52463
78215917	2.57389
78216106	3.65025
78216123	5.24631
78216317	6.48768
78216372	6.12808
78216623	8.52956
78216634	8.6798
78216681	8.36207
78216694	8.25616
78216695	8.38177
78216724	8.58867
78216789	10.0246
78216855	8.86453
78216886	10.8128
78216937	9.01724
78216947	9.01724
78216955	9.01724
78216961	9.01724
78217081	11.2906
78217153	7.25369
78217197	7.53695
78217211	7.9335
78217258	7.40148
78217455	7.43596
78217692	7.367
78217932	10.17
78217947	8.39655
78217961	9.9532
78218082	9.18966
78218112	9.18966
78218121	9.50493
78218181	9.35961
78218221	9.04433
78218328	9.04433
78218357	10.7586
78218443	8.52709
78218520	8.87685
78218684	8.19458
78218775	8.26601
78218931	9.70197
78218987	6.87931
78219023	6.90887
78219051	7.28818
78219070	7.21182
78219078	7.24877
78219471	7.49015
78219592	6.66995
78219621	12.1133
78219760	10.5764
78220009	10.8424
78220030	12.0493
78220265	11.7833
78220274	11.8498
78220286	11.6823
78220350	11.4015
78220379	12.3153
78220407	12.4828
78220443	11.8522
78220545	11.8522
78220559	11.8522
78220568	11.8522
78220615	11.8522
78220679	11.936
78220717	13.4606
78220748	7.35714
78220758	7.07635
78220774	6.99261
78220853	10.303
78220855	8.4532
78220866	8.78325
78220944	8.55419
78220946	8.41626
78221025	8.67241
78221055	8.50493
78221258	7.89163
78221454	8.39655
78221459	6.55665
78221517	6.63547
78221606	6.46552
78221614	6.51478
78221645	7.60345
78221755	6.43842
78221777	6.98768
78221984	7.57882
78221992	6.89901
78222037	6.89901
78222054	6.89901
78222067	6.9803
78222068	6.92611
78222081	7.21675
78222083	6.83744
78222114	6.75616
78222117	6.75616
78222145	6.75616
78222146	6.75616
78222180	6.78571
78222183	6.71182
78222187	6.75616
78222191	6.7266
78222197	6.7266
78222211	6.96305
78222397	6.95813
78222603	7.74631
78222614	7.23892
78222650	6.84729
78222666	6.16256
78222742	6.68719
78222789	7.37685
78222790	6.89409
78222811	6.82266
78222814	6.79064
78222819	6.79064
78222826	9.42118
78222843	6.42857
78222855	6.42857
78222869	6.87931
78223032	13.2808
78223050	10.0911
78223085	10.0911
78223101	13.9039
78223119	18.4778
78223121	17.6034
78223335	17.1182
78223455	19.4877
78223491	20.2808
78223571	20.1527
78223592	19.6281
78223638	19.6281
78223658	19.6281
78223660	19.6281
78223666	19.6281
78223670	19.6281
78223675	19.6921
78223796	19.7586
78223828	19.2241
78223894	19.3153
78223937	19.8251
78223986	10.5764
78223993	10.5764
78224008	10.5764
78224029	10.5764
78224061	10.5764
78224078	10.9261
78224112	11.2192
78224144	10.633
78224146	10.633
78224189	10.6675
78224200	10.601
78224343	10.601
78224443	10.601
78224474	10.601
78224475	10.601
78224515	10.8818
78224531	7.00985
78224565	8.97044
78224609	8.47291
78224613	8.47291
78224615	8.47291
78224658	8.57635
78224677	8.34236
78224818	7.99507
78224950	8.27586
78224974	8.1798
78225042	8.1798
78225054	8.1798
78225477	8.1798
78225491	8.1798
78225609	8.38177
78225824	8.85222
78225925	6.12562
78226169	5.81527
78226303	7.13547
78226691	6.71921
78226787	4.47291
78226789	5.10345
78226860	5.02463
78226954	5.59606
78227037	5.42365
78227511	5.38916
78227517	5.16749
78227640	5.5197
78227658	5.51478
78227778	5.65517
78227874	5.41626
78227969	7.15025
78227988	6.42118
78227991	6.35468
78227992	6.22906
78228006	7.02217
78228050	8.75123
78228133	6.73153
78228160	10.4901
78228164	9.57389
78228670	13.9704
78228803	12.7562
78228854	13.0739
78228901	12.8128
78229110	12.702
78229234	12.702
78229253	12.702
78229254	12.702
78229274	12.702
78229297	12.9704
78229342	12.5369
78229440	12.5911
78229553	12.5369
78229753	12.7463
78229987	12.7217
78230036	9.15025
78230037	9.47537
78230049	10.8054
78230261	7.68719
78230290	8.25369
78230423	8.23153
78230453	7.90394
78230455	8.19212
78230472	8.5468
78230474	7.90394
78230564	8.23153
78230627	8.2266
78230803	8.17488
78230867	6.96059
78230885	7.14039
78230995	6.89409
78231006	6.10345
78231134	6.82759
78231292	6.53941
78231305	6.67488
78231566	7.4335
78231632	6.71921
78231911	7.55172
78232122	6.30542
78232193	6.72906
78232278	6.96305
78232282	6.98522
78232286	6.5468
78232290	6.50493
78232292	6.80049
78232294	6.05419
78232296	5.83251
78232634	5.58374
78232685	5.70443
78232895	5.54433
78232907	5.70443
78233564	8.43103
78233616	7.98768
78233618	7.96305
78233733	7.96305
78233772	7.96305
78233866	8.31034
78233940	8.20197
78233988	8.08374
78234159	9.9335
78234389	6.76601
78234421	7.22167
78234562	6.99015
78234698	6.49754
78234710	8.66502
78234713	11.1207
78234714	10.8227
78234722	10.8128
78234744	10.7291
78234760	11.4039
78234765	10.9532
78234861	10.9532
78234867	10.9532
78234946	10.9532
78234966	11.1675
78235105	12.1256
78235209	8.81527
78235231	8.76847
78235447	15.5443
78235448	16.5788
78235456	15.8645
78235477	15.8522
78235696	15.8522
78235703	16.7586
78235705	16.2291
78235843	16.2291
78235848	16.5246
78235909	15.9286
78235957	16.7685
78236057	16.4729
78236059	16.4729
78236097	16.4729
78236116	16.4729
78236252	17.7143
78236420	16.1527
78236435	16.1527
78236499	16.1527
78236500	16.1995
78236750	16.4483
78236803	15.2291
78236839	15.5493
78236880	15.5567
78236911	15.7389
78236943	15.4113
78236981	15.3473
78237079	15.064
78237084	18.7118
78237346	12.5148
78237499	12.5148
78237834	12.5148
78238006	12.5148
78238036	12.5616
78238130	12.5148
78238189	11.0542
78238396	10.8079
78238466	10.5222
78238654	10.0788
78238739	8.62069
78238747	10.2512
78238866	9.38916
78238899	9.29557
78238915	9.40394
78239095	9.65025
78239290	9.48276
78240045	9.30296
78240073	8.2069
78240076	6.60099
78240099	6.84729
78240200	6.90394
78240288	6.81281
78240293	6.63547
78240399	7.78079
78240794	7.40887
78240956	5.66749
78240980	5.50493
78241398	6.23153
78241587	5.64286
78241637	6.44335
78241973	5.9335
78241975	5.97291
78242032	6.58128
78242037	6.68719
78242054	9.50985
78242226	8.3202
78242227	8.3202
78242228	8.3202
78242287	8.42118
78242393	9.00739
78242428	6.19951
78242632	6.01724
78243017	6.34975
78243043	6.24877
78243149	6.25862
78243294	5.92857
78243313	5.68966
78243580	6.70197
78244078	5.44089
78244194	5.3867
78244217	5.8867
78244272	10.2438
78244419	9.28079
78244454	9.30296
78244626	9.75369
78244667	9.26601
78244677	9.22167
78244764	9.22167
78244801	9.22167
78244908	9.53695
78244926	9.03448
78244990	9.03448
78245039	9.03448
78245090	9.03448
78245181	9.50246
78245466	9.03448
78245535	9.65517
78245748	6.633
78245890	6.66256
78245974	7.45567
78246075	6.7734
78246515	6.83498
78246517	6.62808
78246523	6.98276
78246744	7.33744
78246794	9.52217
78246877	6.19704
78247277	6.3867
78247381	8.28325
78247578	7.14532
78247647	7.30788
78248124	7.78571
78248136	9.28325
78248287	6.64286
78248288	6.28818
78248289	8.5665
78248363	9.70936
78248592	8.00246
78248675	7.31773
78248864	7.23399
78248883	8.1601
78248898	7.93842
78248906	8.74877
78249030	8.76355
78249100	9.98276
78249144	9.02709
78249173	8.70443
78249228	9.03941
78249236	10.931
78249336	12.4655
78249385	11.298
78249422	11.4729
78249511	11.4064
78249512	11.83
78249704	13.0517
78249712	10.6626
78249828	10.5887
78249829	10.266
78249887	10.5665
78249942	10.3128
78249949	11.3251
78250003	10.4138
78250033	10.6675
78250257	10.5764
78250447	10.2241
78250502	10.1478
78250717	10.6798
78251064	9.54187
78251150	9.21429
78251171	13.4039
78251319	11.6478
78251322	11.6897
78251427	11.601
78251558	11.601
78251671	11.601
78251721	11.601
78251889	11.601
78251890	11.8818
78251902	11.9212
78252004	10.7365
78252042	11.0985
78252083	10.2241
78252108	10.7167
78252363	10.798
78252416	10.8227
78252570	9.99754
78252607	10.4532
78252674	10.202
78252802	10.4852
78253191	10.1847
78253257	12.3374
78253406	12.234
78253685	11.9631
78253698	11.9631
78253814	11.9631
78253852	11.9729
78253954	11.9631
78254097	12.2389
78254541	12.5419
78254653	11.4064
78254833	10.3547
78254882	10.2956
78254940	16.7488
78255116	15.3473
78255287	16.4384
78255510	16.3645
78255514	15.8227
78255566	15.8793
78255577	15.7931
78255597	16.0074
78255754	16.7611
78256045	15
78256522	15.0443
78256552	15.3227
78256593	15.7808
78256715	11.4926
78256799	11.7586
78256808	10.7685
78257077	10.5714
78257092	9.72414
78257118	10.3842
78257127	10.9926
78257250	9.93842
78257259	10.0911
78257260	10.3744
78257278	9.93842
78257435	10.0764
78257436	9.83498
78257972	9.53695
78257991	11.2956
78258059	10.1946
78258071	10.5025
78258158	10.702
78258159	11.4138
78258169	10.5
78258199	11.3892
78258246	10.6232
78258341	12.0788
78258444	11.7783
78258513	11.7167
78258574	10.9163
78258587	10.9163
78258589	18.5813
78258736	13.0443
78258791	14.0419
78258863	12.7315
78259011	12.7266
78259044	13.5172
78259071	13.0887
78259180	14.9754
78259186	14.8842
78259224	16.3547
78259235	14.0394
78259243	13.9704
78259246	13.2783
78259247	13.2291
78259267	14.0591
78259300	12.1256
78259308	14.1478
78259346	13.5837
78259415	13.1946
78259423	13.3251
78259431	17.8867
78259566	17.5911
78259631	17.3227
78259701	17.3227
78259708	17.3227
78259721	17.3227
78259743	19.5961
78259788	16.1872
78259802	19.0246
78259815	16.7192
78259823	16.8621
78259825	18.2266
78259843	17.0271
78259848	16.9163
78259926	16.9163
78259947	16.9163
78260036	18.6355
78260061	15.766
78260071	15.9286
78260072	14.3399
78260074	15.8399
78260094	18.234
78260220	17.4261
78260228	17.4261
78260266	17.8448
78260276	16.7882
78260287	16.7882
78260289	16.7882
78260309	16.7882
78260313	16.7882
78260371	16.7882
78260377	17.2069
78260413	16.7882
78260444	16.835
78260531	16.9015
78260589	17.9236
78260614	13.9015
78260637	15.734
78260661	15.4384
78260864	15.2586
78260870	15.1478
78260880	15.6946
78260909	15.7143
78260937	15.4975
78260963	15.4458
78261001	15.4458
78261085	15.6921
78261108	18.3153
78261137	9.44828
78261158	9.40394
78261186	10.1527
78261331	9.7734
78261365	14.8793
78261370	14.298
78261437	14.5468
78261524	12.8473
78261596	13.3128
78261713	13.0197
78261723	14.5394
78261763	14.4852
78261769	11.9015
78261771	11.9187
78261773	11.9039
78261775	11.4729
78261777	11.5493
78261790	10.8621
78261791	10.8818
78261866	11.202
78261877	10.9606
78261891	10.6182
78261935	11.8202
78262029	8.03941
78262047	8.31281
78262100	8.23892
78262148	10.4877
78262276	3.34483
78262377	3.55665
78262395	3.05911
78262396	2.4803
78262399	5.32266
78262402	5.46552
78262409	5.85222
78262460	5.26847
78262501	5.34483
78262513	6.2069
78262601	5.2266
78262794	5.05172
78262849	8.01724
78263156	6.40887
78263225	6.04187
78263574	6.06158
78263670	6.7734
78263675	6.59113
78263720	6.52956
78263759	6.52956
78263872	6.54926
78264399	6.52956
78264769	6.52956
78264893	6.52956
78265081	6.52956
78265189	6.58128
78265515	9.20443
78265718	8.42857
78265719	8.37931
78265997	8.31773
78266258	8.7266
78267074	8.87685
78267094	8.37685
78267538	6.04433
78268329	5.99754
78269292	6.92611
78269559	6.05911
78269825	5.25862
78269952	5.28571
78270017	6.99754
78270293	7.65271
78270362	6.71675
78270371	6.55419
78270434	7.85222
78270619	9.86207
78270622	8.40887
78270929	8.62315
78271015	11.702
78271523	10.6527
78271685	13.6281
78271711	11.1478
78271722	11.1478
78271727	11.1478
78272067	12.1158
78272816	11.5369
78273557	13.7044
78273591	9.34236
78273596	8.79557
78273696	9.16995
78273805	10.8522
78273942	10.6059
78274077	10.2438
78274084	10.2438
78274224	10.3251
78274289	10.2611
78274371	13.6749
78274786	12.5123
78274860	12.5369
78274978	12.5197
78275142	12.5123
78275190	12.5123
78275299	12.5123
78275552	12.5123
78275616	12.5123
78275991	12.5123
78276001	12.5197
78276077	12.5123
78276092	12.5123
78276100	12.5123
78276160	12.5123
78276186	12.5123
78276257	12.5123
78276303	12.5123
78276359	13.3424
78276500	9.08621
78276559	10.0246
78276732	9.84729
78276811	8.80049
78276862	8.80049
78277128	11.1305
78277581	10.1034
78277666	9.91872
78277705	9.03448
78277712	9.31527
78277951	9.24631
78277952	10.234
78278515	10.5887
78278584	10.2463
78279108	10.2463
78279225	10.2463
78279287	11.2931
78279306	9.9532
78279553	9.13793
78279728	8.78818
78280663	8.92118
78280958	9.14532
78282168	9.13793
78282449	9.51478
78282627	9.69704
78283094	9.73645
78283752	7.94828
78284237	8.01724
78284241	8.12808
78284384	9.07635
78284829	8.60099
78285108	8.12562
78285559	8.42611
78285627	9.00739
78285656	7.99015
78286253	8.29803
78286434	8.23892
78286511	9.33744
78287180	9.6601
78287450	8.89409
78287796	9.18966
78288230	9.38177
78288363	9.61576
78288499	7.9064
78288983	8.09113
78289008	7.96059
78289652	8.67488
78290015	7.75369
78290068	7.93842
78290136	7.86207
78290504	8.67488
78290698	7.5936
78290730	8.2266
78290843	7.29557
78290853	9.47783
78291160	9.367
78291290	8.95567
78291307	10.0025
78291409	9.27094
78291737	9.01724
78291854	11.0887
78292315	12.0419
78292350	11.1995
78292390	11.1995
78292612	11.5911
78292806	11.2143
78292842	11.0517
78292867	13.1552
78293216	9.95813
78293868	9.18473
78294329	9.57143
78294919	9.1601
78295240	10.4581
78295243	7.94828
78295292	8.23399
78296244	8.42365
78296306	10.5542
78296622	8.2266
78296656	7.04926
78296657	7.01232
78296723	9.0468
78296767	6.87685
78296778	6.2734
78296806	5.64286
78296807	6.31527
78296824	8.25369
78296825	8.4064
78296857	8.51478
78296923	8.21182
78296928	8.24631
78297308	8.17734
78297344	8.17734
78297351	9.1798
78297722	6.64286
78297723	6.72906
78297911	6.03202
78298175	7.53202
78298656	6.33005
78299093	6.41379
78299116	7.62808
78299272	5.85222
78299483	5.89409
78299817	6.07882
78300177	5.33251
78300336	7.43596
78300416	7.00985
78300454	6.75616
78300571	8.64532
78300932	7.89409
78301065	7.60837
78301305	7.60837
78301480	7.70936
78301695	8.73892
78301756	10.0222
78301811	10.5345
78301860	9.98768
78301993	9.91379
78302083	10.0222
78302219	9.96059
78302226	9.96059
78302327	12.0616
78302415	10.202
78302427	10.5837
78302513	10.3916
78302536	10.5049
78302768	10.4581
78302937	11.2611
78302982	11.1478
78303016	7.41379
78303020	7.30296
78303209	7.39901
78303240	13.8645
78303241	11.3547
78303381	11.3547
78303465	11.3547
78303630	11.5296
78303754	11.468
78303970	11.468
78304756	11.9409
78304786	11.0123
78305277	11.069
78305682	10.9384
78305726	11.33
78305791	12.7192
78305915	9.26847
78306205	8.86207
78306220	8.94828
78306408	8.85714
78306509	11.8448
78306522	10.8227
78306668	10.0222
78306679	9.68473
78306824	9.68473
78307095	10.0345
78307202	11.6798
78307360	10.2315
78307407	10.2414
78307504	10.3054
78307559	10.0246
78307664	11.7709
78307679	6.08621
78307699	6.09852
78307816	8.59852
78308003	8.62315
78308070	7.33251
78308088	7.73399
78308089	7.41626
78308090	8.47783
78308304	8.68966
78308487	8.12315
78308558	8.27586
78308727	8.27833
78308728	11.1478
78309250	8.02709
78309622	7.87192
78309731	8.54433
78309752	8.02217
78310688	8.40148
78310705	7.9064
78310892	11.4113
78310915	9.34483
78310923	9.34483
78310935	9.75862
78310963	10.8966
78310979	9.70443
78311087	9.39163
78311209	12.6034
78311216	11.0074
78311283	9.99261
78311696	9.99261
78311714	10.8251
78312009	10.2882
78312368	10.4015
78312390	9.84975
78312791	10.4064
78312941	9.52217
78313050	9.14039
78313245	9.76108
78313781	9.23399
78314037	11.0246
78314147	8.59852
78314232	8.59852
78314386	9.10345
78314696	9.54433
78315271	7.92365
78315315	7.63547
78315435	8.55419
78315690	6.17734
78315854	9.07882
78315920	8.73153
78316020	9.15764
78316325	9.0665
78316493	8.79064
78316663	8.76108
78316979	10.3473
78317102	8.19458
78317448	8.46305
78318056	7.82759
78318107	8.16749
78318114	8.19951
78318472	8.42118
78318643	7.83005
78318717	7.66995
78318894	8.69458
78318962	7.75369
78319468	8.40394
78319843	7.37931
78319930	7.95074
78319982	10.1034
78320016	9.24384
78320560	8.99754
78320575	9.04433
78320721	11.1872
78320893	8.81281
78321066	8.62315
78321232	9.42857
78321341	9.61823
78321547	8.72414
78321682	8.72906
78321887	8.38177
78322105	8.40148
78322121	12.2562
78322132	11.4901
78322208	12.5961
78322285	11.9138
78322286	11.9039
78322538	13.798
78322595	17.2069
78322714	15.3498
78322741	16.4335
78322742	15.6552
78322783	15.6552
78322810	15.6552
78322837	15.6552
78322880	15.6552
78322991	16.367
78322997	12.3227
78323013	12.3227
78323062	13.4163
78323139	11.8103
78323232	11.7808
78323293	11.7808
78323409	11.7906
78323481	13.2882
78323509	13.4704
78323541	12.6084
78323576	12.6084
78323605	17.3374
78323655	16.8966
78323681	15.1552
78323894	15.1256
78323895	15.17
78324000	15.1256
78324015	15.1355
78324064	15.1158
78324088	15.1256
78324171	15.1158
78324320	15.2266
78324464	15.1355
78324509	15.8744
78324527	15.1478
78324546	15.1872
78324577	15.9507
78324687	15.0443
78324727	14.9803
78324827	15.4113
78324844	14.3251
78324881	14.3547
78324900	14.2956
78324977	14.3596
78325046	14.3547
78325053	14.3251
78325091	15.4901
78325198	15.1724
78325216	15.0837
78325228	15.0837
78325242	15.0837
78325255	15.0837
78325266	15.0837
78325312	15.0837
78325321	15.0837
78325376	15.0837
78325381	15.202
78325385	15.1133
78325404	15.1133
78325447	15.6502
78325454	12.8941
78325473	12.8941
78325505	12.8941
78325544	12.8941
78325580	13.1798
78325658	13.2857
78325686	9.62315
78325697	9.25123
78325747	8.75862
78325769	8.83251
78325789	8.44828
78325829	8.19951
78325974	8.00739
78326017	9.19704
78326031	7.95074
78326058	8.14286
78326228	7.71921
78326281	10.3424
78326385	9.08621
78326473	9.14039
78326482	9.55172
78326528	9.24384
78326536	11.734
78326567	12.0542
78326568	11.8079
78326615	11.9212
78326654	11.8719
78326655	11.8719
78326665	11.8719
78326674	11.8719
78326687	11.8719
78326704	13.032
78326713	12.3498
78326767	12.3793
78326790	12.1724
78326800	12.1724
78326839	12.1724
78326840	12.1724
78326849	12.1724
78326869	12.1724
78326948	12.4187
78327002	12.266
78327055	12.2562
78327093	12.2562
78327106	12.4138
78327138	12.335
78327142	12.2857
78327152	12.4187
78327302	14.6601
78327313	9.62069
78327361	10.3695
78327366	9.64286
78327549	9.66995
78327553	10.4606
78327589	11.2931
78327759	10.8892
78327842	10.8202
78327844	10.8202
78327886	10.8202
78327887	10.8498
78327888	10.8103
78327908	10.8448
78327915	10.8054
78327924	10.7759
78327998	11.8695
78328013	10.0369
78328014	10.1084
78328062	9.367
78328073	11.0369
78328109	10.7414
78328130	10.7414
78328131	10.7611
78328148	11.5246
78328173	10.5837
78328199	10.7315
78328220	11.4163
78328269	10.7217
78328314	11.7611
78328412	18.1675
78328427	15.399
78328429	14.0222
78328435	13.8473
78328437	14.4828
78328461	13.7783
78328467	13.7192
78328479	13.4852
78328481	12.931
78328483	12.8842
78328736	13.133
78328756	12.1478
78328857	12.931
78328864	12.1626
78328865	12.5369
78328944	12.8719
78328960	12.2143
78328977	12.2143
78329057	12.2143
78329125	12.2143
78329131	12.2143
78329137	12.2143
78329147	12.2143
78329156	12.2143
78329169	12.2143
78329192	12.2143
78329221	12.2143
78329229	12.2143
78329267	12.2143
78329279	16.5985
78329332	11.6429
78329421	11.6281
78329538	11.6281
78329665	11.6281
78329820	11.6576
78329874	11.4507
78329972	11.4507
78330133	11.5985
78330189	11.569
78330190	11.569
78330210	11.569
78330215	11.569
78330288	11.569
78330350	11.569
78330352	11.569
78330353	11.5837
78330425	11.7291
78330453	12.9458
78330547	10.0788
78330677	9.89655
78330682	9.72906
78330702	9.81034
78330716	9.74877
78330727	9.61084
78330892	9.65517
78330944	9.82266
78331014	9.63054
78331117	13.8842
78331238	12.633
78331295	12.431
78331305	12.4409
78331360	12.468
78331502	12.9803
78331562	10.8793
78331762	10.8719
78331870	11.2389
78331908	10.8251
78332050	10.9581
78332051	10.7882
78332138	10.7882
78332156	11.4852
78332293	11.3153
78332326	11.2931
78332470	11.4015
78332557	11.5099
78332600	10.9433
78332603	10.9433
78332609	10.9655
78332649	10.9433
78332657	10.9433
78332730	11.0025
78332778	10.867
78332808	10.9532
78332810	10.8325
78332893	10.8153
78332895	10.8153
78332899	10.8153
78332907	11.2586
78332908	10.5443
78333151	10.5443
78333175	10.5443
78333339	10.5443
78333368	10.5443
78333396	12.0911
78333415	11.8251
78333442	11.8251
78333453	11.8251
78333471	13.2857
78333588	12.3571
78333631	12.5493
78333645	11.9606
78333657	11.9606
78333704	11.9606
78333706	11.9606
78333720	11.9606
78333770	12.3227
78333832	12.0567
78333839	12.0567
78333886	12.0567
78333910	12.0567
78333941	12.0567
78333949	12.0567
78333965	12.0567
78333966	12.0567
78334007	12.0567
78334012	12.0567
78334046	12.0567
78334048	12.0567
78334053	12.0567
78334061	12.0567
78334095	12.0567
78334099	12.0567
78334138	12.0567
78334199	12.0567
78334204	12.0567
78334223	12.0567
78334242	12.1601
78334287	11.798
78334289	11.798
78334327	11.798
78334356	11.798
78334383	11.798
78334396	12.1847
78334414	10.7143
78334429	9.78079
78334443	9.96305
78334472	9.7734
78334481	10.7241
78334498	7.84483
78334564	9.7931
78334758	7.78079
78334784	7.80542
78334903	7.80542
78334910	9.09852
78334945	7.28325
78334949	7.40887
78335025	8.10099
78335090	7.30788
78335097	8.0665
78335124	7.3399
78335274	8.26108
78335277	7.48768
78335302	7.12315
78335310	7.43103
78335375	8.44089
78335638	11.8054
78335847	10.835
78336016	10.2586
78336038	10.5493
78336118	11.1601
78336164	10.766
78336334	10.1749
78336537	9.77833
78336588	9.97537
78336592	11.3276
78336658	14.4606
78336813	13.9778
78336814	14.2759
78336856	14.6453
78336998	14.9951
78337091	15.3399
78337217	14.9433
78337435	14.9433
78337600	15.3103
78337629	14.9458
78337636	14.9458
78337642	13.8571
78337827	14.1429
78337968	14.3103
78338081	13.0542
78338126	13.3867
78338311	13.0542
78338497	13.3621
78338768	13.9064
78338787	14.8325
78338791	8.52956
78338795	6.37192
78338799	6.04187
78338803	5.74877
78338807	5.80542
78338811	6.78079
78338812	8.90148
78338815	8.93103
78338819	16.9138
78338935	15.6897
78338981	15.4754
78339133	15.4187
78339138	15.4187
78339157	15.4187
78339164	15.4187
78339168	15.4187
78339181	15.4187
78339182	15.4187
78339189	15.4187
78339216	15.6773
78339253	16.0493
78339279	15.367
78339302	15.367
78339309	15.367
78339319	15.367
78339377	15.367
78339424	15.4212
78339449	15.1527
78339490	15.3596
78339739	14.9458
78339832	14.9458
78339852	15.1305
78339882	17.5197
78339899	7.7266
78340013	7.91133
78340019	7.7266
78340140	7.7266
78340277	8.15271
78340295	7.81773
78340546	7.39163
78340549	8.77833
78340699	11.4015
78340808	9.43103
78340833	9.07635
78340837	8.75862
78340846	8.5
78340866	8.24138
78340891	7.83498
78340909	8.31034
78340939	7.33251
78340976	9.44581
78341014	4.45074
78341016	4.45074
78341414	4.76601
78341418	4.87438
78341420	2.72167
78341422	3.93842
78341424	3.88916
78341426	5.2069
78341430	5.11084
78341507	5.17241
78341509	5.56158
78341547	6.57635
78341880	6.09606
78341881	5.74631
78341924	5.74631
78341983	6.82512
78342058	7.53202
78342091	6.74631
78342206	6.73645
78342332	7.32512
78342663	6.15764
78342839	6.15764
78342886	6.51232
78342972	7.78571
78343117	4.40148
78343160	4.93103
78343269	5.53695
78343292	4.74138
78343295	6.51478
78343321	5.98276
78343539	5.98276
78343547	6.79064
78343561	5.99507
78343562	6.40148
78343616	7.18473
78343631	6.38916
78343632	6.38916
78343667	6.38916
78343767	6.38916
78343854	6.38916
78343946	6.38916
78343962	6.38916
78343966	6.38916
78343970	6.38916
78343979	8.01478
78343980	6.58128
78343990	6.58128
78343997	6.58128
78344002	6.63054
78344039	6.60591
78344041	6.60591
78344057	6.60591
78344110	6.63054
78344112	6.58128
78344153	6.58128
78344158	6.58128
78344203	7.37931
78344218	5.84236
78344263	5.84236
78344378	5.84236
78344397	5.84236
78344460	5.84236
78344496	5.84236
78344523	6.12562
78344529	5.84236
78344551	7.43842
78344560	6.92365
78344576	6.66995
78344613	6.65517
78344626	6.65517
78344627	6.65517
78344670	6.66995
78344674	6.64039
78344687	6.64039
78344867	6.64039
78344873	6.64039
78344901	6.64039
78344947	7.09113
78344966	5.91133
78345002	5.91133
78345058	5.91133
78345070	5.91133
78345071	5.91133
78345132	7.41872
78345233	6.03695
78345360	5.82266
78345364	5.82266
78345368	7.52709
78345378	6.67488
78345388	6.67488
78345409	6.67488
78345413	9.85468
78345444	6.65025
78345465	4.75123
78345586	4.90148
78345633	5.58867
78345642	4.367
78345648	4.367
78345654	4.367
78345659	4.367
78345696	4.95813
78345705	3.70936
78345738	3.60345
78345777	5.18966
78345808	4.53695
78345823	4.61576
78345900	5.84483
78346000	4.28571
78346062	6.36453
78346086	4.16749
78346087	5.48522
78346117	3.9803
78346177	4.06158
78346315	5.16995
78346402	6.74877
78346425	5.49015
78346524	5.86207
78346541	5.48522
78346619	5.4064
78346627	7.95813
78346636	8.29557
78346736	7.99754
78346839	7.92365
78346899	7.91872
78347109	7.87192
78347253	8
78347254	8.52217
78347255	13.6773
78347347	13.0222
78347394	19.6675
78347430	18.5936
78347450	18.4458
78347452	17.9778
78347453	17.7882
78347503	17.0517
78347504	16.3768
78347507	16.0862
78347511	16.3103
78347520	14.5197
78347525	14.2389
78347555	22.6921
78347565	18.4507
78347569	18.4507
78347667	19.5394
78347689	19.0419
78347782	19.0419
78347805	19.0419
78347807	19.0419
78347838	19.0419
78347913	19.0419
78347929	19.0419
78348006	19.0419
78348064	34.8005
78348142	25.4877
78348152	27.1453
78348182	24.1453
78348207	24.1453
78348214	24.1453
78348258	25.6527
78348283	24.1453
78348307	24.1453
78348331	24.1453
78348348	26.266
78348440	24.3251
78348442	24.3251
78348468	24.7217
78348640	24.0148
78348683	27.17
78348698	25.0665
78348745	25.0665
78348794	25.0665
78348856	25.0665
78348919	25.4877
78348929	22.6256
78349012	25.5936
78349013	18.335
78349073	21.7365
78349193	20.7414
78349242	20.7414
78349243	24.4704
78349244	20.9581
78349516	20.9581
78349546	20.9581
78349716	20.9581
78349761	22.3768
78349844	19.5197
78349873	19.4236
78350080	19.2635
78350201	19.436
78350240	19.3424
78350352	19.3325
78350381	19.3325
78350557	21.3916
78350675	20.8005
78350681	20.697
78350708	20.8251
78350709	20.8374
78350714	21.0493
78350935	22.5123
78351004	20.4606
78351107	20.5345
78351326	20.8966
78352188	20.4286
78352189	20.5468
78352201	20.5837
78352288	21.9877
78352326	19.468
78352454	19.4581
78352472	20.2833
78352476	19.6724
78352502	9.75862
78352676	11.0296
78352706	9.9532
78352718	10.0468
78352720	10.4926
78352721	10.3498
78352722	10.0222
78352733	11.8793
78352737	9.65271
78352747	10.3695
78352756	9.34975
78352759	9.94335
78352778	9.66749
78353283	9.2069
78353368	8.90394
78353488	9.26108
78353580	9.95813
78353642	10
78353675	10.1601
78353932	10.2906
78353987	10.4335
78354311	9.96798
78354338	9.70443
78354391	9.86946
78354428	9.68227
78354539	10.1429
78354732	9.67488
78354733	10.2414
78354813	10.5911
78354859	10.0517
78354961	10.2389
78355029	11.3571
78355108	10.0172
78355120	10.0345
78355475	10.0123
78355592	10.6404
78355760	9.80788
78355766	10.6527
78355941	12.2759
78355942	11.3005
78356041	11.3892
78356174	11.6798
78356178	13.4729
78356418	12.0148
78356535	18.0517
78356581	16.6749
78356621	16.6749
78356778	16.6749
78356881	16.6749
78356945	16.6749
78356962	16.6749
78357006	16.9187
78357090	16.4433
78357137	16.4433
78357254	17.0837
78357298	11.17
78357356	11.1724
78357387	11.9729
78357589	11.9409
78357674	11.2488
78357695	11.3054
78357762	11.1232
78357886	11.2562
78357925	17.4803
78357933	15.5074
78357953	15.5074
78357957	15.5074
78358015	16.7783
78358029	15.0394
78358115	15.0394
78358341	15.9138
78358355	15.1552
78358385	18.6749
78358521	17.8325
78358558	17.8325
78358559	17.8325
78358599	17.8325
78358633	17.9975
78358674	17.9335
78358686	18.1084
78358857	18.5591
78358858	9.53448
78358859	11.3645
78358862	11.8744
78358970	10.1232
78358995	10.0985
78359143	10.0985
78359179	9.05665
78359305	9.5468
78359383	8.09852
78359466	7.73399
78359505	8.15517
78359514	7.89901
78359561	8.17734
78359566	8
78359728	8.69458
78359874	7.97783
78359906	7.99507
78359987	8.65764
78360035	8.14532
78360069	7.86207
78360644	7.89409
78360747	7.76108
78360750	8.55665
78360788	7.69212
78360789	7.44581
78360819	7.78079
78360892	8.82512
78360906	8.63793
78360922	8.74138
78360932	7.64039
78360937	7.71429
78360953	7.4803
78361081	7.74631
78361133	8.50246
78361157	7.91133
78361187	8.47291
78361216	6.6601
78361241	7.40148
78361256	6.4335
78361340	8.05911
78361547	8.58621
78361617	8.67488
78361784	8.32266
78361855	8.44581
78362362	10.367
78362464	9.633
78362619	8.80788
78362767	9.11823
78362792	9.18966
78362938	8.97537
78362998	8.94089
78363008	8.94089
78363043	8.94089
78363084	8.94089
78363097	8.94089
78363145	9.30296
78363168	9.23399
78363169	9.16995
78363174	9.4532
78363183	9.15271
78363206	9.15271
78363224	9.15271
78363255	9.15271
78363265	9.15271
78363272	9.15271
78363324	9.18719
78363340	9.58128
78363345	9.29803
78363353	9.89163
78363358	11.0419
78363396	10.3695
78363402	9.94089
78363403	9.94089
78363404	9.94089
78363407	9.94089
78363408	10.1281
78363424	9.69458
78363425	9.81773
78363470	9.75369
78363580	10.5222
78363703	10.2069
78363718	10.0837
78363769	10.5764
78363896	10.8448
78363897	10.0616
78363912	10.0616
78363913	10.064
78363981	10.0616
78364025	10.3941
78364117	10.1921
78364179	10.0025
78364181	10.0025
78364262	10.0468
78364439	10.2094
78364464	9.91872
78364475	10.1675
78364483	10.0049
78364506	10.0049
78364517	10.0049
78364528	10.0049
78364544	10.0665
78364600	10.0246
78364634	10.1921
78364700	10.2808
78364743	10.4729
78364768	10.2783
78364804	10.3227
78364876	10.7882
78364880	10.4975
78364956	10.9951
78364998	10.4877
78365083	10.1921
78365150	9.99754
78365191	10.5936
78365195	9.75862
78365217	9.69704
78365310	9.77586
78365331	9.73645
78365335	10.3842
78365370	9.9803
78365382	9.84483
78365383	10.101
78365446	9.8202
78365467	10.5936
78365491	10.367
78365501	10.8103
78365507	12.7315
78365584	9.42611
78365599	9.39163
78365603	10.6872
78365636	9.02956
78365734	9.18719
78365872	9.08374
78365913	9.08374
78365947	9.73399
78366064	9.56897
78366141	8.95567
78366176	9.05911
78366258	9.87438
78366320	9.15271
78366324	9.1133
78366331	9.08374
78366334	9.08374
78366354	9.08374
78366355	9.08374
78366356	9.08374
78366397	9.57635
78366398	8.69458
78366501	8.65025
78366518	8.69704
78366534	9.13793
78366571	8.56897
78366717	8.67488
78366795	9.34975
78366875	8.84729
78367021	8.82512
78367036	8.70197
78367045	8.82512
78367173	8.74384
78367193	9.7734
78367271	10.1478
78367429	9.56158
78367502	10.3202
78367549	8.83498
78367586	9.81034
78367624	8.26108
78367760	8.26108
78367775	8.26108
78367796	9.11823
78367798	8.31281
78367862	7.92118
78367913	7.92118
78367994	7.92118
78368052	8.69704
78368064	7.84729
78368134	8.41133
78368282	9.1798
78368435	7.07143
78368504	7.23892
78368527	7.07143
78368606	7.07143
78368647	7.19212
78368707	8.52956
78368758	8.50739
78368764	8.64286
78368808	7.37192
78368810	7.89901
78368835	10.3645
78369117	7.57882
78369168	7.02956
78369175	7.02956
78369180	7.02956
78369181	7.02956
78369184	7.02956
78369279	7.02956
78369407	7.02956
78369442	8.54433
78369668	7.1133
78369710	7.1133
78369885	7.1133
78370074	7.1133
78370171	7.20197
78370211	7.36946
78370234	8.40394
78370869	7.29803
78370923	7.06158
78371067	7.92118
78371194	7.01478
78371294	7.04187
78371338	6.55911
78371354	7.53695
78371494	6.5936
78371554	6.73892
78371637	7.09606
78371652	8.14778
78371671	7.30296
78371719	9.12562
78371772	11.7167
78371921	10.7044
78371952	10.7044
78371978	10.9704
78372022	10.7709
78372035	10.7709
78372076	10.8547
78372087	10.9384
78372154	11.2365
78372203	8.94581
78372599	7.83005
78372645	5.48276
78372733	5.44335
78372837	5.67734
78372877	5.68227
78372998	6.12315
78373184	6.31281
78373191	6.44828
78373268	6.23892
78373552	6.6601
78373666	6.867
78373723	6.36453
78373733	6.36453
78373794	6.39163
78373892	6.36453
78374121	6.36453
78374139	6.36453
78374706	6.36453
78374707	6.36453
78374846	7.08867
78374847	6.0468
78374992	6.0468
78375486	6.92365
78375653	4.97291
78375677	5.00985
78376123	5.05911
78376189	4.99261
78376220	4.41133
78376313	4.59113
78376374	4.44581
78376876	4.46798
78376916	4.74877
78377260	4.41872
78377423	4.71429
78377467	5.0468
78377510	4.46305
78377568	4.93842
78377612	4.65764
78377724	4.69704
78377729	4.49754
78377733	5.80542
78377773	7.28571
78377985	8.19212
78378015	7.04433
78378081	7.04433
78378117	8.9532
78378145	7.04433
78378334	7.13547
78378339	7.52217
78378376	6.93596
78378793	7.42365
78378897	5.52956
78379120	5.30542
78380515	4.60837
78380748	3.14286
78380772	3.10345
78380783	2.93842
78380791	3.03448
78380844	6.41626
78380892	6.09606
78380896	6.93842
78381036	7.85468
78381053	8.92611
78381128	17.2463
78393706	16.0369
78393720	15.7833
78393864	16.1576
78394774	17.8867
78395036	20.7537
78395638	19.9236
78395694	19.6502
78395816	19.6453
78395979	19.6453
78396134	19.6453
78396225	19.6453
78396342	19.6453
78396348	19.6453
78396382	19.6453
78396407	19.6453
78396464	19.6453
78396478	19.6453
78396557	26.1429
78396565	20.1281
78396659	19.4606
78396712	19.4606
78396727	19.4606
78396751	19.5246
78396873	19.4138
78396880	19.5197
78396897	18.6059
78396902	15.532
78396904	15.6552
78396906	15.5887
78397028	15.5911
78397088	15.8079
78397342	15.9039
78397440	20.936
78397447	10.6281
78397488	10.7167
78397593	10.9064
78397601	10.1921
78397804	10.4163
78397832	10.4778
78397872	16.4507
78397886	11.2709
78397969	11.2512
78398131	11.2094
78398266	11.2094
78398453	11.2094
78398611	11.2094
78398889	11.3153
78399322	11.2094
78399388	11.5517
78399408	10.803
78399471	7.31281
78399507	7.44828
78400062	18.8202
78400632	18.2143
78400769	18.1502
78401340	18.1502
78401854	18.2143
78402209	18.1502
78402210	18.3719
78402694	18.6626
78403345	17.2833
78403815	18.133
78404051	18.8744
78404834	18.5443
78404924	18.4163
78405413	18.4828
78405428	18.7956
78405937	19.9606
78406152	18.3842
78406401	17.7069
78406605	17.6502
78406843	19.931
78406910	18.7562
78407187	18.6995
78407555	18.7562
78408559	20.17
78408752	19.0123
78408757	16.6946
78408925	19.5271
78409400	6.82266
78409877	6.96798
78409902	7.1133
78410430	9.81034
78410568	7.0468
78410674	6.86946
78410688	7.94335
78411045	6.18473
78411526	6.15025
78411640	9.50246
78411675	5.61084
78413053	5.61084
78413832	5.74138
78414059	7.07389
78415003	5.69458
78415391	7.36207
78415977	13.9975
78416302	13.4236
78416651	13.6182
78416875	13.3325
78416925	13.1232
78416926	14.2931
78417235	13.9064
78417245	13.9064
78417722	13.9064
78417757	13.9064
78417812	13.9064
78417823	13.9064
78417989	13.9064
78418155	13.936
78418385	14.2586
78418463	23.2266
78418476	13.9655
78418752	13.936
78418791	13.936
78418965	13.9975
78419086	14.835
78419256	14.133
78419434	14.0739
78419667	14.133
78419907	14.1626
78420213	14.032
78420389	14.032
78420548	14.032
78421127	14.032
78421302	14.0739
78421315	14.7734
78421599	12.0862
78421601	5.06897
78421621	4.91379
78421635	4.79557
78421637	5.73645
78421803	4.97044
78422673	5.09852
78422872	5.11576
78422938	6.02217
78422977	3.09113
78422989	4.48522
78423263	4.53941
78423278	5.21921
78423499	4.65271
78423556	4.75616
78424209	4.86453
78424228	4.87438
78424913	6.06158
78425591	4.66256
78425668	5.85714
78426245	6.07389
78426332	6.05172
78426556	5.87438
78426736	6.0665
78426786	5.87438
78426787	7.42611
78427205	6.9335
78427431	6.94089
78427442	6.2266
78427877	5.87931
78427979	5.83498
78428179	6.33251
78428251	5.69951
78428296	5.5
78428481	5.97537
78428498	5.37192
78428557	5.7931
78428645	5.26108
78428707	5.64039
78428943	4.62069
78429016	5.02463
78429033	5.08621
78429168	5.5665
78429432	5.75616
78429502	5.22167
78429570	5.22167
78429626	6.4803
78429835	7.07143
78429951	4.97291
78430025	7.03202
78430264	7.47537
78430393	6.33005
78430592	6.2931
78430897	6.94089
78430944	6.69458
78431007	6.70936
78431089	8.60837
78431204	6.03448
78431314	6.15025
78431618	5.867
78431652	5.97783
78431896	5.33498
78431935	6.2069
78432066	5.4532
78432173	5.44828
78432451	5.40887
78432468	5.26355
78432498	9.133
78432657	8.47291
78432700	9.00985
78432881	9.25369
78433014	9.0197
78433069	9.13547
78433883	12.4483
78433902	10.2438
78434290	10.101
78434310	10.0074
78434411	10.3571
78434413	10.3498
78435209	10.5345
78435345	12.4089
78435366	10.2759
78435864	10.2956
78436081	10.5714
78436468	10.5616
78436851	10.7956
78436858	12.734
78437169	12.9015
78437389	12.2857
78437444	16.032
78437463	16.1798
78437468	15.2857
78437500	15.6626
78437596	15.6108
78437687	16.2414
78437837	15.3054
78437846	15.6823
78437924	15.3054
78437943	15.3054
78438054	15.7365
78438069	15.367
78438495	15.2635
78438496	16.8005
78438584	10.5025
78438680	9.72906
78438688	10.3177
78438693	9.66749
78438945	12.2956
78439119	11.2709
78439133	11.4335
78439320	11.2709
78439347	11.7143
78439605	11.4163
78439838	11.1897
78439933	12.9089
78440142	12.0739
78440369	11.3005
78440390	11.6798
78440652	11.3177
78440757	11.3177
78440823	16.2241
78440835	12.6404
78441510	12.2611
78441512	12.5911
78441893	12.9532
78442054	12.6749
78442376	12.3916
78443688	12.6034
78443746	10.7241
78444131	10.2931
78444169	10.4926
78444258	12.3867
78444421	9.24631
78444487	9.3867
78444546	9.3399
78444618	9.87438
78444684	10.1429
78444776	9.69458
78444825	9.53448
78444827	9.53448
78445028	9.867
78445096	10.101
78445232	9.15764
78445362	9.13793
78445524	9.05911
78445719	10.0837
78445738	8.15025
78445797	8.13054
78445947	8.77833
78446569	8.49261
78446641	7.94581
78447061	7.96059
78447072	9.19951
78447153	8.13547
78447164	8.24631
78447424	10.7759
78447496	9.05172
78447497	9.25616
78447531	9.07882
78447551	11.303
78447589	8.62562
78447594	9.89655
78447595	8.87192
78447653	8.52217
78447654	9.09852
78447811	9.42857
78447815	8.94089
78447896	8.76847
78447932	8.3867
78447997	8.3399
78448009	8.77094
78448031	8.40887
78448192	8.85961
78448447	8.28325
78448555	8.39163
78448655	8.91133
78448691	8.0936
78448776	10.5025
78448859	11.0443
78448957	10.6182
78448979	14.2266
78449012	13.569
78449015	13.532
78449024	13.532
78449036	14.1724
78449052	13.9803
78449058	14.0172
78449121	14.6379
78449129	12.1872
78449133	11.7143
78449145	11.8177
78449147	11.0985
78449148	11.335
78449160	11.2783
78449165	11.4778
78449220	11.0764
78449251	10.9507
78449284	11.4901
78449339	10.6552
78449340	12.5714
78449468	12.8276
78449570	10.867
78449633	10.0099
78449689	10.0862
78449940	9.82266
78449957	9.72167
78449968	9.63054
78449994	9.60591
78449999	9.60591
78450011	9.55665
78450013	9.58128
78450019	9.5665
78450024	9.867
78450042	9.7734
78450056	9.55911
78450065	9.4803
78450071	10.0813
78450118	10.0714
78450122	9.11084
78450126	9.11084
78450142	9.11084
78450143	9.11084
78450150	9.17241
78450151	8.91133
78450154	8.91133
78450158	9.29557
78450201	9.50493
78450229	9.4803
78450240	9.39655
78450255	9.41133
78450262	9.14532
78450267	9.14532
78450271	9.19458
78450334	10.9458
78450345	10.3128
78450369	10.3128
78450371	10.3128
78450380	10.3128
78450389	10.3251
78450392	10.2759
78450403	10.2759
78450407	10.4852
78450456	10.4729
78450459	10.4729
78450461	10.4729
78450467	10.4729
78450477	10.4729
78450481	10.4729
78450482	10.4729
78450484	10.4729
78450487	10.4729
78450625	10.4729
78450675	10.4729
78450733	10.4729
78450735	10.4729
78450738	10.5
78451012	10.4754
78451029	10.4754
78451037	10.9409
78451361	9.08128
78451362	10.6059
78451377	9.42118
78451380	9.42118
78451401	9.42118
78451412	9.64286
78451514	9.21429
78451542	9.19951
78451651	9.34729
78451664	9.21429
78451670	9.19951
78451764	10.3079
78451863	10.234
78451873	10.3079
78451893	10.2931
78451899	10.2931
78451917	10.2931
78451939	10.2931
78451944	10.2931
78451945	10.2931
78452004	10.3079
78452010	10.234
78452028	10.234
78452034	10.234
78452162	10.234
78452236	10.234
78452244	10.234
78452265	10.3276
78452284	10.4335
78452290	11.3473
78452307	9.78325
78452310	9.42857
78452333	9.45813
78452445	8.69704
78452600	8.68966
78452732	8.69458
78452814	8.61823
78452878	8.61823
78453014	9.01232
78453104	9.08867
78453118	8.71182
78453145	9.36453
78453212	9.10837
78453273	9.35468
78453358	9.31527
78453422	8.92118
78453586	8.92118
78453681	8.92118
78453696	9.88177
78453836	9.51232
78454007	9.51232
78454245	9.51232
78454308	9.51232
78454326	9.51232
78454339	9.51232
78454371	11.8621
78454379	11.0788
78454386	11.0788
78454388	11.0788
78454389	11.0788
78454473	11.936
78454535	9.58621
78454601	9.21675
78454703	9.14286
78454712	9.14286
78454726	9.14286
78454756	9.14286
78454759	9.14286
78454765	9.14286
78454796	9.14286
78454819	9.29064
78454921	9.21675
78455094	9.06897
78455240	8.92118
78455296	8.92118
78455327	8.92118
78455344	8.92118
78455409	9.58867
78455600	8.78818
78455682	8.78818
78455686	8.78818
78455722	8.78818
78455794	8.78818
78455831	9.16995
78455859	9.19212
78455880	9.55419
78455881	9.4064
78455886	9.03202
78455996	9.05665
78456007	9.03202
78456035	9.03202
78456080	9.50493
78456084	9.13547
78456189	8.76601
78456223	9.62315
78456228	8.8399
78456293	8.79557
78456341	8.76601
78456351	8.75123
78456752	9.26108
78456819	8.75123
78457053	8.76601
78457054	8.84975
78457228	8.88424
78457233	8.73645
78457343	8.74138
78457362	8.81034
78457437	7.01232
78457454	7.01232
78457459	7.01232
78457499	7.01232
78457547	7.11084
78457573	7.08621
78457574	7.11084
78457613	7.08621
78457668	8.7069
78457753	8.37192
78457825	9.81527
78457833	9.37192
78457873	9.37192
78457886	9.37192
78458059	9.71921
78458097	8.59113
78458108	7.41379
78458360	7.14778
78458379	6.98522
78458828	6.55172
78458856	7.35961
78459286	5.92118
78459457	5.86453
78459588	5.62562
78459635	5.83251
78459802	10.5764
78460092	9.96552
78460222	9.64039
78461153	9.64039
78461175	9.64532
78461537	10.0961
78461752	10.3153
78461778	11.8867
78461862	12.6404
78461898	12.0394
78462029	11.8547
78462914	11.8547
78462917	12.0271
78462918	13.9754
78462993	10.2833
78463090	11.697
78463244	11.2586
78463381	11.5468
78463394	7.76601
78485155	5.44581
78485258	7.44581
78485361	5.69212
78485594	5.69212
78485651	5.82759
78485793	8.15764
78485943	6.54926
78485944	6.42857
78486379	7.23153
78486470	7.81527
78486474	4.48768
78486478	5.03941
78486486	5.0665
78486551	5.74631
78486597	4.66256
78486972	7.0197
78487184	4.22906
78487356	4.13793
78487642	4.49507
78487675	4.50739
78487719	4.43103
78487743	9.44089
78487773	6.65517
78487775	6.63547
78487884	6.63547
78488221	6.63547
78488304	6.63547
78488445	6.77586
78488515	7.51724
78488542	3.77094
78488553	3.64286
78488650	2.96798
78488994	3.21675
78489042	3.97291
78489117	4.31034
78489153	3.91872
78489180	3.44581
78489201	3.27833
78489257	3.74384
78489459	3.00739
78489718	2.97291
78489909	3.68719
78490459	2.8399
78491251	3.25862
78491324	4.6601
78491418	3.69951
78492045	3.88177
78492056	3.37931
78492330	7.18227
78492910	4.45567
78493575	4.5197
78494150	6.98768
78494222	5.74138
78494442	6.45074
78494462	6.10099
78495160	6.7266
78495204	5.47044
78496080	7.12562
78496763	3.75369
78498032	4.5665
78498071	3.66749
78500732	3.11576
78501319	3.17488
78501625	3.60591
78503036	3.00246
78503412	3.5468
78503539	2.75862
78503624	2.70197
78503661	2.89409
78503846	4.26847
78503963	3.69212
78504268	3.69212
78504548	3.69212
78504989	4.47537
78505015	3.24138
78505057	3.30542
78505082	4.15764
78505502	3.03448
78505504	3.52709
78505555	4.0468
78505557	5.12315
78505591	4.54187
78505598	4.46059
78505602	5.36946
78505647	5.7931
78505872	6.25616
78506023	5.75369
78506125	8.73645
78506227	5.30049
78506239	5.30049
78506244	5.30049
78506331	6.08374
78506426	7.35961
78506521	7.13793
78506534	10.8424
78506589	9.17241
78506774	9.42365
78506779	8.23645
78507618	7.68473
78507657	7.47537
78507835	9.38916
78507995	8.56404
78508230	8.74138
78508650	9.44581
78508704	8.33251
78508792	8.33251
78509223	9.42365
78509281	8.86207
78509680	9.28571
78509713	6.00739
78509737	5.32759
78509884	3.59852
78510194	3.55172
78510207	3.45567
78510406	3.45567
78510419	3.55911
78510642	3.73645
78510744	3.14286
78510755	3.92365
78510756	3.12315
78510788	3.48276
78510907	4.35222
78510948	3.57882
78511056	3.5468
78511165	5.40887
78511189	3.61576
78511193	3.8867
78511298	4.73153
78511407	3.42365
78511705	3.59113
78511739	3.57635
78511827	5.78325
78511872	4.97044
78511876	4.74384
78511929	4.35222
78512256	4.46798
78512382	5.1601
78512425	4.6133
78512489	3.85961
78512853	3.97291
78512880	5.41133
78513515	4.57635
78513553	3.86453
78513774	3.92857
78514256	5.54926
78514264	3.5665
78514634	3.72906
78514710	3.92611
78514747	2.96305
78514783	3.02956
78514790	3.03941
78514798	3.04926
78514814	2.89901
78514827	4.14286
78514899	2.9532
78514951	3.72414
78514980	4.41133
78515681	3.8399
78515736	4.14532
78516689	4.99015
78516759	6.19458
78516879	5.05419
78517141	5.14286
78519078	5.73399
78519094	5.32759
78519102	5.54187
78521383	6.43596
78521632	5.66749
78521996	5.66749
78522260	5.66749
78522264	7.97537
78522317	5.4532
78522452	6.14532
78522572	4.99015
78522708	5.05419
78522978	7.50985
78523131	5.51724
78523139	5.59113
78523141	6.12069
78523145	5.52709
78523149	5.52709
78523575	6.67734
78523762	4.7734
78524022	4.35961
78524814	5.12069
78526001	4.4335
78526023	4.63054
78526324	7.30049
78526881	6
78526988	6.32266
78528284	6.41379
78528724	6.53202
78528998	6.49507
78529013	5.21182
78529031	5.21182
78529289	5.21182
78529300	5.21182
78529457	5.79557
78537517	6.63547
78537850	7.2266
78538169	7.17488
78538551	7.54433
78538577	9.49015
78538578	8.5665
78539367	8.54926
78539843	8.54926
78540439	8.66749
78540467	8.50739
78541049	9.2069
78541120	6.98276
78542170	6.62808
78542246	6.80049
78543065	6.67488
78543091	6.9532
78543311	7.03695
78544147	6.82266
78544280	6.88424
78544411	8.30049
78545181	7.19951
78545194	6.51478
78545541	7.57882
78545980	6.6798
78546992	6.30049
78547106	6.9064
78547285	6.62808
78547388	7.10591
78547793	6.72906
78548166	8.96059
78548661	7.31281
78549453	7.21675
78549477	7.79557
78549577	8.38424
78550732	8.7734
78551021	7.56897
78551087	6.62808
78551856	7.09606
78551892	6.59606
78552059	8.35468
78552557	8.13054
78552576	7.47783
78552703	7.25616
78552726	7.25616
78552773	7.25616
78552976	12.7241
78553008	10.7833
78553028	10.3399
78553061	10.3399
78553075	10.3399
78553234	11.234
78553395	9.32266
78553513	9.32266
78553679	9.32266
78553680	12.2783
78553725	10.8547
78553893	11.0148
78554032	10.0493
78554127	10.0493
78554428	10.2709
78554442	10.2709
78554560	10.0517
78554578	10.3448
78554837	12.9901
78554897	7.45813
78554911	7.45567
78554912	7.45567
78555053	8.16749
78555221	7.32512
78555271	12.9975
78555517	7.35961
78555627	7.45074
78555680	9.58867
78555811	9.28818
78555843	9.02217
78555873	10.1084
78555977	9.8867
78556023	10.064
78557018	9.79803
78557054	9.79803
78557056	10.2143
78557247	11.1404
78557257	7.74631
78557270	7.42857
78557333	7.42857
78557521	7.42857
78557532	7.42857
78557533	7.42857
78557834	7.53448
78558014	7.81773
78558482	7.20443
78559158	6.46305
78560129	7.82759
78561169	6.94335
78561692	6.93103
78561810	7.44581
78561910	9.45813
78562033	8.57389
78562452	7.81281
78562549	8.16749
78563152	7.57882
78563409	8.5936
78563459	7.57635
78563640	7.67241
78563665	8.46059
78564098	6.44828
78564916	6.48768
78565183	7.05419
78565291	6.27586
78565628	7.15517
78565970	8.57389
78566122	6.55911
78566166	6.88177
78566188	7.72906
78566453	7.08867
78566516	6.44089
78566530	6.44089
78566531	6.44089
78566572	6.44089
78566632	7.57635
78566858	7.04433
78566890	7.21182
78567170	6.633
78567216	8.70936
78567566	6.89163
78567622	6.26355
78567636	5.96798
78567669	6.09113
78567828	6.49261
78567952	5.56158
78567954	3.91379
78568029	4.05665
78568363	3.71921
78568445	3.73892
78570023	4.16995
78570127	5.4532
78570297	5.24138
78570467	6.03695
78571933	5.08374
78572802	8.60837
78573998	7.56897
78574073	7.49015
78574360	8.78079
78574578	10.0345
78574609	8.71182
78574617	8.71182
78574703	8.8399
78574878	9.08374
78575449	8.39163
78575529	11.3571
78575782	6.75616
78575940	6.85714
78576027	7.4335
78576655	6.27094
78576663	6.56897
78576796	5.57389
78577207	7.08867
78577383	6.84236
78577432	6.84236
78577433	7.00493
78578153	6.75369
78578476	8.07143
78578477	7.18473
78578478	7.18473
78578594	7.18473
78579454	7.58374
78579641	7.05665
78579753	7.05665
78579832	7.05665
78579835	7.05665
78579893	7.68719
78580174	7.08867
78580245	7.91626
78580322	8.30788
78580406	7.67734
78580485	7.67734
78580488	7.73153
78580645	8.21429
78580890	8.05665
78580895	5.87685
78581304	6.99015
78583279	5.63054
78583317	6.08867
78583404	6.633
78583701	6.14039
78583838	7.08621
78583940	5.94581
78584003	6.63054
78584280	6.72414
78584298	6.18719
78585212	6.78325
78585357	6.30049
78585706	5.75616
78585721	5.46552
78585770	4.86946
78585849	6.9532
78586034	3.73399
78586080	3.7266
78586143	4.13054
78586350	4.0665
78586485	4.65517
78586648	4.03941
78586654	4.37192
78586665	4.19951
78586825	3.69458
78586900	3.7931
78586980	4.1601
78587006	7.3202
78587023	6.66502
78591012	6.43842
78591271	7.08374
78591416	6.84729
78591618	7.12562
78591749	7.34483
78592014	6.70936
78592034	8.13054
78592124	8.35961
78592409	7.96059
78592453	7.78571
78592665	9.9064
78592794	6.90148
78592823	8.69704
78592970	5.80788
78593082	5.49754
78593279	12.8867
78593366	12.3079
78594392	12.2783
78594397	13.0049
78594532	15.3153
78595073	14.5714
78596379	12.2463
78596382	12.2315
78596387	12.2315
78596402	11.7586
78596405	12.3498
78596406	11.1995
78596416	11.1453
78596450	10.4236
78596455	9.33251
78597361	8.71182
78597534	19.2069
78597678	14.766
78597764	14.9877
78598001	14.9877
78598005	16.1108
78598109	16.1108
78598389	15.8892
78600038	15.8892
78600107	15.8892
78600112	15.8892
78600145	15.8892
78600165	15.2537
78600251	15.2537
78600408	17.2488
78600423	15.3128
78600425	15.3128
78600426	15.3128
78600461	15.3128
78600462	15.3128
78600483	15.3128
78600601	15.3128
78600668	15.7365
78600802	15.9581
78600820	16.2709
78600945	15.7192
78601134	15.4975
78601372	15.0739
78601440	16.3251
78601599	6.75616
78601693	6.77094
78601720	4.17241
78601756	5.28818
78601853	5.13054
78602117	7.05911
78602170	6.93596
78602279	6.93596
78602286	8.30049
78602325	7.58621
78602335	6.8867
78602340	7.90148
78602344	7.70197
78602352	8.05419
78602367	7.72414
78602377	7.68966
78602378	7.68966
78602427	7.75616
78602438	7.31034
78602444	7.31034
78602447	7.31034
78602675	7.31034
78602838	7.31034
78602842	7.31034
78603176	7.73892
78603822	7.76108
78613457	7.49507
78613458	3.99754
78613480	4.133
78613556	4.43842
78613612	4.23892
78613702	3.96798
78613745	4.06897
78613894	3.96798
78613948	4.3867
78613971	3.86207
78614102	4.22167
78614261	4.5936
78614336	4.46798
78614351	5.14778
78614359	3.93596
78614597	3.53695
78614799	3.82266
78614888	3.76108
78615189	6.45074
78615202	6.49507
78615203	6.20443
78615328	6.10837
78615417	6.71921
78615455	6.2931
78615504	5.92611
78615531	5.91872
78615549	5.87685
78615574	5.8399
78615621	6.78571
78615691	6.50246
78615742	5.69212
78615744	5.69212
78615766	5.69212
78615782	5.69212
78615795	5.69212
78615828	5.69212
78615837	6.37685
78615897	6.03202
78615922	6.03202
78615949	6.03202
78615953	9.08621
78616021	7.32759
78616111	7.32759
78616155	7.35961
78616211	7.32759
78616219	7.32759
78616291	8.18966
78616405	7.41379
78616406	7.92611
78616444	8.58621
78616445	9.09606
78616636	9.08128
78616765	9.08128
78616908	9.09113
78617109	10
78617128	8.82266
78617170	8.50985
78617171	8.50985
78617177	10.8498
78617202	10.8399
78617204	10.8399
78617224	10.8399
78617239	10.8399
78617255	10.8399
78617267	10.8399
78617395	10.8399
78617449	10.8399
78617455	10.8399
78617466	11.0961
78617470	12.2956
78617477	8.66256
78617504	8.66256
78617760	8.66256
78617826	8.66256
78617856	8.94828
78618337	12.2192
78618602	11.564
78618629	11.4852
78618646	11.2044
78618835	11.2044
78618841	11.2044
78619004	12.2291
78619031	12.0025
78619178	12.0025
78619197	12.0025
78619204	12.0025
78619247	12.0025
78619248	12.0025
78619293	12.0025
78619408	12.0025
78619472	12.0025
78619573	12.0025
78619604	12.0025
78619647	12.0025
78619652	12.436
78619664	11.5148
78619737	10.2414
78619740	10.2414
78619753	11.0517
78619876	10.1478
78619884	10.468
78619901	10.3719
78619970	10.2635
78619987	10.4335
78620063	10.0591
78620081	9.60591
78620104	9.30542
78620205	9.64286
78620272	9.23399
78620318	9.23399
78620395	9.33005
78620432	9.23399
78620473	9.5936
78620502	9.52217
78620543	9.65271
78620565	9.78325
78620585	9.61576
78620590	9.56158
78620612	9.56158
78620623	9.56158
78620630	9.56158
78620651	9.56158
78620744	9.68966
78620806	9.40148
78620844	9.46059
78620956	9.40148
78621242	10.0739
78621407	10.0049
78621462	9.94581
78621545	9.94581
78621758	10
78621854	9.77094
78621855	9.70197
78621936	9.64778
78622002	9.64778
78622037	9.83744
78622113	9.75616
78622125	9.75616
78622128	9.75616
78622130	9.75616
78622140	10.2315
78622170	9.75616
78622194	10.0271
78622404	10.3128
78622433	9.83744
78622442	9.9064
78622558	10.1552
78622649	8.55172
78622660	8.28571
78622665	8.85961
78622673	8.33251
78622756	9.75369
78622834	11.1108
78622862	9.39409
78622866	9.23399
78622905	11.9507
78622940	10.4335
78622983	10.5296
78622992	11.8227
78623030	10.7414
78623097	10.6897
78623190	12.0025
78623199	10.064
78623231	12.8768
78623291	11.6527
78623293	11.6921
78623393	12.3177
78623404	13.2586
78623440	12.8941
78623446	12.8941
78623457	13.0961
78623492	12.8941
78623493	12.8941
78623500	12.8966
78623519	12.9433
78623559	11.4089
78623576	11.4089
78623717	11.4286
78623733	13.4015
78623857	11.3005
78623860	10.7389
78623876	14.431
78623904	9.96059
78623906	9.89409
78623917	9.89655
78623971	9.89655
78623986	9.53202
78624065	12.4951
78624095	8.28079
78624160	8.07882
78624177	8.26847
78624200	9.19458
78624276	8.74877
78624312	8.41379
78624334	6.4064
78624346	5.31527
78624351	6.67241
78624476	6.37438
78624554	6.59852
78624637	6.59852
78624642	6.38177
78624739	6.38177
78624745	11.6872
78624753	10.5493
78624763	10.7783
78624812	10.1576
78624838	10.165
78624964	10.3251
78624985	10.1626
78625005	10.1626
78625019	10.165
78625121	10.1773
78625136	10.165
78625186	10.1675
78625202	10.165
78625247	10.165
78625361	10.1675
78625366	10.1921
78625540	10.2118
78625546	9.6133
78625556	9.61084
78625736	9.61084
78625898	9.61084
78625900	9.61084
78626231	9.61084
78626249	10.6084
78626282	11.17
78626349	9.17734
78626457	7.85714
78626477	8.94089
78627717	8.01478
78628316	8.08867
78628317	7.89655
78628353	7.89655
78628359	7.89655
78628372	7.94089
78628546	7.89655
78628549	7.89655
78628625	8.22906
78629324	10.3005
78629473	5.24384
78629741	5.24384
78629769	5.65517
78630534	5.76847
78630652	4.28818
78630759	4.8399
78631038	4.37931
78631166	4.53202
78631347	4.74877
78631444	4.34483
78631516	4.49261
78631671	5.10345
78631680	4.69458
78631941	4.53202
78632019	3.98768
78632101	5.38916
78632138	4.34729
78632365	4.15025
78632640	5.3202
78632845	3.67734
78633755	4.5197
78633803	4.08128
78633981	4.30788
78634124	4.2069
78634460	3.98768
78635141	4.34483
78635413	4.57143
78635955	4.6133
78636295	4.3867
78636398	4.55172
78636401	3.92118
78636645	4.62315
78637309	5.64532
78637598	4.54926
78637633	4.58374
78638192	4.97044
78638637	5.14778
78638800	4.33744
78639315	3.75862
78639336	4.57389
78639913	4.69704
78640623	5.13793
78641521	4.09852
78642378	4.62315
78642451	4.46552
78642771	4.03941
78643266	7.56158
78643399	5.99261
78643708	5.97537
78643719	5.97537
78644211	5.97537
78644353	5.97537
78644362	11.7315
78644638	8.90887
78644933	8.91379
78644942	9.27586
78646016	8.64286
78646205	10.5222
78647580	12.9409
78647676	14.266
78647755	13.7783
78647767	13.3054
78647770	13.2463
78647776	13.6084
78647778	12.936
78647780	11.8177
78647784	11.9951
78647804	11.6404
78647813	13.7808
78647845	14.0123
78647846	11.9754
78647867	11.9212
78647873	11.9212
78647875	15.5665
78647993	16.2759
78648086	13.9951
78648087	13.2118
78648106	13.2118
78648113	14.4975
78648232	14.8596
78648462	11.9704
78648654	10.0123
78648655	10.0123
78648657	10.1429
78648721	10.0985
78648725	10.5764
78649338	10.1527
78649428	10.8571
78649495	8.2931
78649641	5.37685
78650049	5.96552
78650129	4.7266
78650452	4.65025
78650581	5.00739
78650902	4.49507
78651900	4.91379
78652440	5.14778
78652465	5.34975
78652508	4.48276
78652524	4.06404
78652526	4.05172
78652764	4.31034
78652766	4.81034
78652814	3.6133
78653307	3.91626
78653329	4.47783
78653843	3.42365
78653893	3.41379
78654395	4.38424
78654415	5.50985
78654425	4.41379
78654426	4.41379
78654611	5.16256
78654653	4.50493
78654708	6.52709
78655050	4.64286
78655274	4.44828
78655846	5.07143
78655911	6.34975
78656131	4.97044
78656581	4.97044
78656704	7.91872
78656966	5.09113
78656974	5.24877
78657259	5.23892
78657324	5.14532
78657353	5.367
78657491	4.30296
78657547	4.51478
78657696	3.27586
78657895	3.2734
78658006	4.17734
78658011	3.17488
78658023	3.47044
78658122	3.60837
78658202	3.00739
78658687	4.14778
78658765	6.46798
78659058	5.15517
78659060	4.74384
78659063	5.7266
78659140	5.94828
78659632	5.99261
78659839	5.44335
78660250	4.57635
78660459	4.56404
78660496	4.53202
78660711	5.30788
78661558	4.11823
78661782	5.8202
78661855	5.71921
78661966	6.48276
78661989	6.83744
78661990	7.17734
78662133	7.80788
78662135	5.37438
78662137	4.91626
78662139	4.73153
78662254	6.55172
78662347	3.52217
78662704	4.38177
78662732	3.53941
78662733	4.15025
78663080	3.31034
78663285	3.08128
78664237	3.9335
78664570	2.96552
78664818	3.35714
78665092	3.65764
78665266	3.83744
78665464	4.23645
78665522	3.8202
78665690	3.94828
78665787	5.79064
78665790	5.1133
78665926	4.79803
78666105	4.76355
78666122	4.46305
78666124	5.03695
78666579	6.38916
78666710	5.14039
78666737	5.14039
78667008	6.48276
78667106	4.83498
78667145	4.83498
78667290	4.85714
78667534	6.98522
78667705	5.58374
78667754	5.39901
78667763	6.37438
78667819	6.07143
78667843	5.91872
78667925	5.92611
78667928	9.26108
78668049	7.92611
78668174	7.16749
78668224	7.1601
78668383	9.85961
78668535	8.52709
78668571	8.77833
78668702	8.49261
78668830	8.49261
78668870	8.74877
78669122	8.94828
78669137	7.36946
78669191	7.63793
78669210	7.48522
78669440	8.29803
78669513	7.5
78669561	7.68227
78669656	8.633
78669681	6.97044
78669690	6.24877
78669849	6.31034
78669854	4.04187
78669859	3.74138
78669865	3.64286
78669970	3.64778
78670015	3.80296
78670065	3.81527
78670507	3.74384
78670779	3.74877
78671089	3.66256
78671567	4.12562
78671650	3.49015
78671736	7.02956
78671757	6.81527
78672026	7
78672155	7.12315
78672157	6.2069
78672391	6.10345
78672679	7.34729
78672717	7.19212
78672740	7.19212
78672773	7.19212
78672774	7.19212
78672794	7.19212
78672885	7.19212
78672889	7.19212
78672890	8.17734
78673360	10.9335
78673648	9.77833
78673773	7.94828
78673799	7.62315
78673802	7.34975
78673817	7.16256
78673838	7.13793
78673881	7.02217
78673888	6.9532
78673893	6.9532
78673895	6.9532
78673901	6.9532
78673902	6.9532
78673967	7.46552
78674183	5.34236
78674256	5.34729
78674337	7.16995
78674446	3.47783
78674689	4.88916
78674880	4.50493
78675061	4.5
78675077	4.5
78675120	4.5
78675498	4.5
78675670	4.62315
78675738	9.84975
78675793	7.42611
78675882	7.54926
78675943	7.47044
78675965	7.42611
78676051	7.42611
78676206	7.47044
78676241	7.42611
78676286	7.42611
78676293	7.42611
78676380	7.42611
78676625	7.46059
78676692	7.42857
78676981	7.5936
78677190	8.24631
78677465	7.65517
78677544	7.11823
78677680	7.07635
78677718	10.8054
78677748	7.37438
78677981	7.68227
78678043	9.08621
78678122	6.91133
78678148	6.91133
78678218	6.91133
78678325	7.02217
78678370	8.00246
78678378	6.20443
78678482	6.133
78678507	9.9532
78678838	9.86946
78678927	9.45813
78678940	10.7291
78679159	10.7562
78679212	10.8177
78679247	10.697
78679464	12.803
78679496	15.2906
78679592	16.9138
78679639	16.2488
78679645	16.2488
78679646	16.2488
78679657	16.2488
78679670	16.2488
78679770	17.0271
78679793	13.0862
78679997	13.4113
78680095	15.0296
78680150	14.7438
78680379	14.0788
78680392	14.1034
78680479	14.0542
78680498	14.0542
78680535	14.0542
78680702	14.0542
78680770	14.0542
78680868	14.0542
78680883	14.0985
78680975	13.9433
78680992	13.9212
78681052	13.9433
78681054	13.9212
78681064	13.9212
78681214	14.0271
78681420	13.9778
78681454	14.2118
78681505	12.399
78681571	12.399
78681786	12.8818
78681887	14.5493
78681933	13.9877
78681986	13.9926
78682062	16.6823
78682340	13.9828
78682341	13.2537
78682342	15.9113
78682583	16.6823
78682586	17.9458
78682975	16.3916
78682988	16.3818
78683029	16.3818
78683058	16.6897
78683225	15.1084
78683235	16.7488
78683259	15.7463
78683262	15.67
78683263	15.8153
78683321	16.2857
78683348	15.2956
78683353	15.2734
78683360	15.2069
78683361	15.2069
78683365	15.2759
78683416	16.1305
78683484	16.1404
78683636	14.5296
78683720	14.3227
78683740	14.0567
78683860	14.5099
78683871	13.9631
78683877	13.9631
78684056	13.9631
78684148	14.6404
78684246	13.8498
78684686	13.8498
78684729	12.4236
78684732	12.0887
78684831	10.2562
78684876	10.6207
78684877	11.6108
78684878	10.569
78684948	10.7759
78685054	11.303
78685140	12.5961
78685256	14.4926
78685298	13.0985
78685324	13.133
78685326	12.9581
78685333	12.9581
78685359	12.9828
78685369	13.3374
78685378	14.5049
78685403	11.3571
78685406	11.3325
78685412	11.3325
78685421	12.569
78685442	10.7241
78685484	12.5443
78685502	11.4754
78685536	11.6108
78685697	11.8571
78685698	11.3916
78685790	12.5961
78685831	10.9163
78685999	10.0961
78686020	10.6897
78686292	9.75369
78686394	9.67488
78686773	10.7759
78686790	9.49754
78686911	9.32759
78687441	9.75123
78687477	9.57882
78687738	9.47044
78687942	13.7044
78688037	10.2611
78689025	10.3645
78689126	10.1379
78689163	10.936
78689370	10.7217
78689553	10.3916
78689744	10.8793
78689810	10.5271
78689863	10.3251
78690002	10.335
78690096	10.4975
78690109	10.3645
78690170	10.1232
78690178	11.33
78690264	10.8473
78690301	10.8473
78690313	10.8473
78690327	10.8473
78690365	10.8744
78690425	12.1527
78690453	10.7143
78690729	10.8645
78690840	10.6626
78690857	10.8005
78690895	14.4631
78690896	13.1305
78690902	13.1305
78690903	13.1305
78690964	13.8153
78691275	13.8202
78691335	13.5714
78691456	12.5985
78691471	14.9951
78691548	12.8177
78691639	12.9015
78691781	14.6305
78691819	13.4335
78691828	12.5074
78691829	12.5172
78691983	12.5443
78691988	12.4803
78691993	13.1429
78692207	17.7808
78692897	18.0591
78692915	17.9507
78692972	18.0369
78693099	17.9754
78693662	17.9754
78693687	18.2488
78694016	19.3645
78694114	17.1478
78694412	16.5345
78694471	16.8227
78694593	17.4212
78694727	16.367
78695072	16.2586
78695141	18.197
78695200	16.9113
78695207	16.6256
78695282	24.5542
78695517	16.7635
78695990	16.7635
78696060	16.7635
78696085	16.7635
78696333	17.8374
78696509	16.197
78696613	16.197
78696664	16.3916
78696744	16.8325
78696904	15.8793
78696938	19.0567
78696967	18.3744
78697184	18.3744
78697212	19.0222
78697253	17.6946
78697285	17.6379
78697402	17.6379
78697423	17.8374
78697458	18.17
78697475	15.8128
78697495	13.6429
78697553	14.0567
78697896	12.5788
78697924	15.5542
78697926	15.2857
78698053	14.9236
78698073	14.9236
78698552	14.9236
78698627	14.9236
78698659	14.9236
78698809	15.9778
78699018	14.1773
78699019	13.4754
78699380	14.6059
78699405	14.4901
78699509	14.7759
78699521	14.468
78699626	14.0936
78699680	14.0936
78699704	14.0936
78699755	17.2783
78700097	12.5985
78700098	10.5197
78700140	10.5567
78700156	10.9113
78700168	10.936
78700309	10.9384
78700348	12.6823
78700385	11.3374
78700403	12.4286
78700411	11.5764
78700420	11.2882
78700477	11.2882
78700498	11.9384
78700512	11.6207
78700638	12.1158
78700657	13.3818
78700718	12.0271
78700885	10.6355
78700887	10.2956
78700934	10.2956
78701128	10.4581
78701315	11.1355
78701579	9.46305
78701598	11.8251
78701816	16.2709
78701897	14.6946
78702027	14.101
78702032	14.1059
78702837	13.931
78702928	14.0468
78703128	14.6158
78703213	13.1921
78703539	14.5197
78703746	11.7266
78704343	11.6675
78704934	15.4015
78704979	13.766
78705546	14.4163
78705726	14.1379
78705913	14.6429
78705951	14.2759
78706619	14.9581
78707664	16.8818
78707952	15.899
78708224	15.0049
78708318	14.6232
78708349	15.9236
78708577	15.8744
78709359	15.1946
78709529	15.2241
78709579	15.5246
78709647	14.7241
78709716	14.9039
78710631	14.0074
78710639	20.7438
78710640	17.9606
78710665	17.9606
78710706	17.9606
78711395	17.9606
78711716	18.6847
78712212	17.3128
78712250	19.8842
78712520	18.2241
78712763	17.8571
78713038	17.8177
78713047	18.0788
78713087	17.8399
78713306	18.2192
78713322	17.0345
78713438	16.5443
78713595	16.0123
78713946	15.9261
78714078	21.1207
78714140	15.2217
78714148	15.8892
78714214	15.0517
78714351	18.6305
78714463	17.4335
78714719	17.4335
78714871	17.4335
78714939	17.4335
78715040	17.4335
78715801	17.4581
78715917	19.6256
78715940	17.5099
78716052	14.3941
78716088	14.4138
78716093	14.5
78716139	15.2562
78716327	14.0074
78716433	13.7808
78716584	11.9828
78716632	11.9409
78716671	12.468
78716911	12.665
78716990	12.6675
78717003	11.4975
78717051	11.0517
78717078	11.2241
78717194	9.98768
78717288	10.532
78717322	9.41872
78717376	9.40148
78717416	9.3202
78717609	9.58621
78717886	9.46798
78718111	9.26355
78718125	9.83251
78718199	10.7759
78718234	9.79557
78718240	9.8399
78718262	10.1453
78718280	11.6897
78718334	11.1108
78718380	11.3744
78718408	11.1108
78718549	11.3867
78718552	11.101
78718591	11.4877
78718876	15.7094
78719091	14.3867
78719263	14.7044
78719373	14.4877
78719375	15.2488
78719482	15.8522
78719625	14.5714
78720128	16.5148
78720334	15.7365
78720385	15.9655
78720847	17.899
78721207	15.7759
78721218	15.3448
78721219	15.3448
78721220	15.3448
78721645	15.4655
78721936	15.9015
78722023	14.6478
78722062	12.6379
78722067	12.4261
78722099	13.1232
78722328	14.5025
78722377	14.2833
78722499	13.3473
78722503	13.4163
78722742	13.7906
78722849	14.7463
78723004	13.8128
78723278	12.9803
78723569	13.4335
78724100	13.0813
78724165	13.234
78724260	15.0468
78724504	14.697
78724581	14.4113
78724845	14.1675
78724913	16.3251
78725082	15.9655
78725526	16.3424
78725816	16.2882
78725868	13.6305
78726431	13.6724
78726557	13.4261
78727589	14.1232
78728190	12.9975
78728338	13.1355
78728351	12.2882
78728472	13.6921
78728512	13.2857
78728586	13.3892
78728962	13.4557
78729091	13.4803
78729109	13.968
78729205	13.7167
78729604	9.37685
78729622	9.02956
78729718	9.29803
78730097	8.60591
78730098	12.0813
78730110	10.9163
78730353	11.4483
78730547	11.0074
78730777	11.5369
78730778	11.0517
78730911	11.665
78730941	11.4877
78731042	10.9704
78731049	10.9483
78731204	10.8498
78731210	11.803
78731296	10.1749
78731449	10.3128
78731826	10.1182
78731859	10.0123
78731950	11.7808
78732027	10.0591
78732505	9.30049
78732634	9.17241
78732745	9.85222
78732747	10.2808
78732826	9.65764
78732925	9.60345
78733377	9.79557
78734000	13.6084
78734021	10.8374
78734088	10.7241
78734326	10.9951
78734403	12.6724
78735107	11.9138
78735308	12.0837
78735311	11.9557
78735515	11.7192
78735520	11.968
78735528	11.7438
78735662	12.4655
78735694	11.9384
78735771	11.9384
78735922	12.1946
78735994	12.0665
78736102	12.0665
78736141	14.3645
78736163	11.7586
78736261	12.1084
78736307	10.6724
78736549	10.6921
78736763	10.7759
78736765	11.1995
78736845	10.202
78736939	11.6749
78736982	10.9458
78737088	10.6034
78737249	11.0148
78737460	9.30542
78737495	9.31034
78737496	10.9704
78737628	10.6847
78737912	9.53202
78737963	9.37438
78738052	9.48276
78738088	9.43596
78738089	9.28571
78738254	9.36207
78738327	9.35961
78738518	10.1355
78738591	7.72167
78738775	7.62315
78738845	7.75123
78738912	11.9507
78739013	10.702
78739099	10.6823
78739123	10.6429
78739355	11.1429
78739374	10.835
78739489	10.7808
78739595	11.33
78739686	11.2044
78739721	10.867
78739742	11.6995
78739785	11.2044
78739998	11.197
78740025	11.5296
78740069	11.7586
78740070	10.5369
78740079	11.0172
78740131	10.564
78740132	16.399
78740160	13.3202
78740286	12.7167
78740300	12.7167
78740515	12.7266
78740520	13.1453
78740549	12.3695
78740738	12.298
78740995	12.7167
78741102	12.5739
78741262	13.2808
78741487	12.3374
78741488	12.3374
78741504	13.7783
78741533	12.6207
78741668	12.5025
78741816	16.0271
78741845	12.6601
78742013	12.9704
78742046	12.7709
78742051	12.5714
78742104	12.601
78742185	13.0074
78742426	10.3645
78742959	9.12315
78742971	12.1453
78742975	9.79803
78743065	9.86453
78743092	10.0813
78743116	10.8547
78743129	9.97783
78743183	9.66502
78743189	10.1552
78743332	9.79803
78743345	9.133
78743380	9.61576
78743429	9.00985
78743522	9.26601
78743628	9.56897
78743727	8.62562
78743976	8.76108
78744057	8.11576
78744712	9.77094
78745046	8.54926
78745048	7.78079
78745050	7.43103
78745052	7.23399
78745054	8.39409
78745362	8.59852
78745483	8.41379
78745713	9.19704
78745795	9.33744
78745893	10.4803
78745954	9.89901
78746213	10.2069
78746247	9.87931
78746427	9.87931
78746694	9.87931
78746828	9.87931
78746970	9.87931
78747094	10.9778
78747249	9.5197
78747430	9.54433
78747512	9.5197
78747552	9.54433
78747745	9.95813
78747758	9.74631
78747841	9.87438
78747943	8.64532
78747979	8.47783
78748019	8.86453
78748023	8.96552
78748130	8.99015
78748267	8.77094
78748319	8.52709
78748705	8.85468
78749471	8.47783
78749530	9.11823
78749607	8.89655
78749682	8.66749
78750223	8.60591
78750646	8.66256
78750660	8.89655
78750831	10.4089
78750871	9.82759
78751109	9.80788
78751128	9.78325
78751594	9.85222
78751669	9.19704
78751670	9.5197
78751752	9.51478
78751892	9.28818
78752269	11.5123
78752543	9.81773
78752678	11.968
78752679	11.3966
78752753	11.3966
78752789	11.9852
78752853	11.5911
78752952	12.2438
78753007	9.86453
78753041	10.4236
78753754	9.16256
78753874	9.70197
78754198	8.97537
78754419	9.53941
78754575	9.36453
78755213	9.00985
78755299	9.01724
78755317	9.08128
78755510	8.8867
78755565	11.7365
78755940	11.5887
78756021	11.4729
78756160	11.4729
78756237	11.4729
78756252	11.5123
78756417	11.4729
78756441	11.4729
78756876	11.601
78756932	11.5099
78756933	11.5099
78757076	11.564
78757284	11.5099
78757848	12.7586
78757891	11.7512
78757928	11.867
78758266	12.5665
78758547	11.5222
78758620	11.4704
78758673	11.1355
78758845	14.0271
78759802	12.4951
78759972	12.9187
78759974	10.6601
78760111	12.0985
78760279	11.6552
78760296	11.4828
78760304	11.4828
78760549	12.1527
78760686	10.3719
78760790	10.3276
78761167	10.3522
78761487	10.3941
78761981	10.3399
78761994	9.90394
78762050	9.62808
78762147	9.27586
78762290	9.27586
78762323	9.28079
78763065	9.5
78763383	14.197
78763389	10.8522
78763918	10.7931
78764128	10.9901
78764150	10.9507
78764151	10.9507
78764152	10.9507
78764158	10.9507
78764164	10.9507
78764170	10.9507
78764424	11.069
78764881	11.4113
78764920	10.8374
78764951	10.8374
78764992	13.7291
78765220	13.1355
78765338	12.0837
78765406	11.8251
78765670	9.03448
78765738	8.58867
78765963	8.10099
78766106	8.84975
78766121	9.87438
78766364	7.44089
78766478	8.41626
78766569	6.68719
78766574	5.9335
78766575	5.9335
78766645	6.2266
78766646	7.83744
78766725	7.47044
78766726	7.6133
78766937	12.2365
78766939	7.99507
78767027	9.4335
78767057	9.62808
78767153	9.40148
78767175	9.30049
78767176	9.30049
78767185	9.30049
78767190	9.30049
78767196	9.56404
78767295	18.798
78767434	21.0394
78767529	19.202
78767545	19.0714
78767549	19.0714
78767552	19.0714
78767592	19.0714
78767595	19.0714
78767597	19.0714
78767627	19.0714
78767629	19.3916
78767661	20.2635
78767703	19.4606
78767718	18.8842
78767726	18.8842
78767727	18.8842
78767734	19.069
78767767	19.1995
78767771	16.9754
78767773	16.9754
78767782	18.1552
78767907	18.5813
78767909	11.3941
78767912	12.4483
78767965	12.4975
78767966	10.7709
78767977	10.8177
78767978	11.3867
78768023	13.2438
78768091	6.78079
78768319	6.24384
78768571	6.75369
78768589	6.73153
78768630	6.52217
78768836	8.99261
78768889	9.42118
78769254	9.78079
78769505	9.93103
78769533	9.99015
78769796	9.633
78769802	9.72414
78769877	9.86453
78769937	9.633
78770054	9.83498
78770078	8.53448
78770081	7.9335
78770086	8.42857
78770227	8.29557
78770302	8.10837
78770309	8.12069
78770330	10.0222
78770488	9.91379
78770643	9.71675
78770673	9.42857
78770759	9.49015
78770787	9.75862
78770792	9.24384
78770872	9.22167
78770994	9.18966
78771083	9.85714
78771352	10.7808
78771408	10.064
78771676	12.2635
78771699	11.7906
78771719	12.4803
78771840	10.5172
78772343	10.0911
78772723	8.79803
78772870	8.26847
78772897	8.09113
78772924	13.83
78773051	14.0222
78773094	13.6847
78773408	16.3251
78773449	15.5936
78773478	15.5936
78773505	15.7118
78773525	15.5049
78773560	15.697
78773670	15.5788
78773692	15.5788
78773729	16.4975
78773743	13.1182
78773950	18.7537
78774044	15.3768
78774077	15.4951
78774110	16.4384
78774220	16.0714
78774295	15.6576
78774429	15.6133
78774589	17.5862
78774608	16.0542
78774644	15.7586
78775198	15.1823
78775205	15.0985
78775283	18.5296
78775320	16.2808
78775348	16.2808
78775483	16.2808
78775508	16.2808
78775524	16.2808
78775568	16.2808
78775578	17.0296
78775732	14.4089
78775844	14.5123
78775938	14.6232
78775982	14.4261
78776049	14.303
78776079	15.6182
78776175	12.5837
78776201	12.4655
78776244	13.4187
78776416	13.0443
78776432	13.431
78776567	15.5271
78776584	16.6502
78776600	14.5985
78776711	14.601
78776773	16.2906
78776856	14.1256
78776952	15.0345
78776985	14.3202
78777024	14.0862
78777128	15.3793
78777174	14.0714
78777213	14.1897
78777534	14.564
78777847	14.2783
78777856	14.4532
78777883	13.6478
78778001	13.5837
78778170	14.4877
78778176	13.6404
78778241	14.1724
78778267	14.4064
78778360	16.7143
78778363	15.766
78778366	17.9409
78778371	18.1256
78778380	18.1675
78778451	17.5074
78778534	17.2192
78778626	17.4064
78778747	16.9704
78778845	17.2611
78778888	16.6207
78778897	16.6404
78779029	17.8892
78779052	16.6429
78779088	16.5714
78779089	19.298
78779168	17.7931
78779226	17.7931
78779277	17.7931
78779359	20.101
78779438	16.7734
78779459	16.7118
78779569	18.0961
78779653	15.6995
78779654	15.6995
78779688	16.8399
78779720	15.9433
78779843	16.8276
78780094	17.5542
78780223	17.3621
78780282	18.5394
78780320	16.5369
78780325	16.3571
78780361	18.0172
78780362	16.1108
78780440	16.1108
78780455	20.7783
78780489	17.4433
78780507	17.3473
78780517	17.3473
78780583	17.3473
78780618	18.8177
78780657	16.234
78780660	16.234
78780740	16.7241
78780771	16.7512
78780790	16.2611
78780967	16.2611
78781194	19.8695
78781196	18.0887
78781197	17.5172
78781259	17.5887
78781278	18.4729
78781291	17.5172
78781368	17.6601
78781370	17.5788
78781375	17.5172
78781389	17.5172
78781440	18.1281
78781482	17.6108
78781542	17.6108
78781565	18.4975
78781609	17.5887
78781807	17.2463
78781815	16.7931
78781845	16.7931
78781859	16.9163
78781883	16.8547
78781891	19.1502
78781908	16.0419
78781986	21.702
78782198	20.6946
78782313	20.6946
78782389	20.6946
78782419	20.6946
78782568	20.6946
78782585	20.931
78782608	20.8719
78782692	20.8719
78782723	20.8719
78782744	20.8719
78782788	20.8719
78782874	21.0813
78782940	20.8966
78783038	22.6084
78783130	18.6034
78783133	15.9532
78783157	15.9015
78783189	15.6527
78783282	15.4458
78783521	15.7931
78783727	18.468
78783738	16.367
78783848	15.6773
78783885	15.6773
78783915	17.1478
78783924	15.6773
78783925	15.6773
78783926	16.1675
78783954	18.0961
78783962	17.6059
78784030	17.6059
78784054	17.6059
78784183	17.6059
78784198	17.6108
78784318	17.7044
78784339	18.9433
78784341	17.7291
78784359	17.2611
78784372	17.3177
78784421	17.5837
78784503	17.2192
78784549	17.3374
78784608	17.1059
78784665	17.1059
78784785	17.1059
78785088	11.9286
78785145	9.21675
78785325	10.4236
78785383	8.70443
78785453	9.18719
78785778	9.40148
78785816	9.81281
78785922	9.34483
78785942	8.39901
78786021	9.26355
78786048	7.89163
78786057	7.7734
78786104	7.7734
78786581	10.2956
78786771	9.81527
78786837	9.86207
78786968	9.74384
78787211	9.74384
78787379	10.968
78787646	9.02956
78787922	9.12315
78787927	9.43103
78788137	9.12069
78788445	8.42365
78788493	8.81034
78788680	8.46059
78788696	10.7734
78789984	8.22167
78790150	7.89409
78790257	7.89409
78790330	9.4532
78790631	8.867
78790759	8.77094
78793554	12.564
78794335	9.19458
78794677	9.19458
78795099	9.19458
78795152	9.32266
78795197	9.32266
78795585	9.13054
78795708	9.19212
78795983	9.09113
78796027	10.2734
78796328	8.02217
78796373	8.06158
78796653	8.12808
78796788	7.99754
78796861	8.30296
78796896	7.78325
78797190	8.80049
78797220	6.73399
78797388	8.91133
78797477	6.42365
78797527	6.38424
78797540	7.09113
78797715	8.96059
78797743	9.63054
78797862	8.39655
78797966	8.27833
78797998	8.40394
78798042	8.40394
78798049	8.02463
78798168	8.88916
78798204	8.62562
78798566	8.09852
78798859	6.16995
78798965	5.96798
78799054	7.28571
78799322	4.78818
78799404	4.78571
78799437	4.74631
78799453	4.74631
78799457	4.74631
78799476	5.12808
78799507	4.39409
78800021	4.56158
78800130	5.76847
78800140	4.58867
78800141	4.58867
78800152	5.57389
78800247	5.38177
78800283	4.38424
78800349	5.55665
78800434	5.41379
78800568	6.09606
78800680	4.04187
78800735	4.04187
78800793	5.50493
78800898	3.57635
78800958	4.75123
78800971	3.59852
78801002	3.70936
78801067	4.15764
78801399	4.35714
78801417	4.19458
78801436	3.18473
78801595	3.21921
78801638	6.00493
78801939	4.53202
78801955	3.66256
78801961	4.18719
78805010	3.77094
78805648	3.36946
78805758	3.90887
78805807	3.0936
78806079	5.52463
78806091	3.2931
78806092	3.35961
78806176	4.11576
78806184	3.19458
78806276	5.22414
78806809	2.89901
78806811	3.65764
78806824	2.83251
78806883	12.234
78806997	8.40148
78807303	8.40148
78807581	8.75862
78807640	8.53202
78807679	8.7931
78807682	8.85961
78807684	9.00493
78807688	8.15025
78807694	11.7365
78807696	7.39409
78807738	7.19458
78807889	7.11576
78807945	7.13054
78807992	10.1108
78808208	10.3325
78808472	9.23153
78808543	9.23153
78808547	9.23153
78808991	9.23153
78809428	17.1158
78809503	13.2857
78809509	13.2857
78809625	13.2857
78809630	13.2857
78810030	13.2857
78810032	13.2857
78810111	13.2857
78810114	13.2857
78810116	13.2857
78810119	13.2857
78810128	19.7365
78810165	11.8522
78810248	11.8522
78810254	11.8522
78810255	11.8522
78810267	11.8522
78810276	11.8522
78810359	11.8522
78810430	11.8522
78810431	15.0148
78810458	8.56404
78810480	8.56404
78810787	8.61823
78811060	12.6601
78811233	7.35222
78811432	7.35222
78811515	8.133
78811625	6.9335
78811626	6.92857
78811726	7.1133
78811894	7.7069
78811937	7.05665
78812736	7.87438
78813340	8.84975
78814138	5.32266
78814177	5.56404
78814223	6.0936
78814432	5.51478
78814490	5.53941
78815193	6.62069
78815387	5.4803
78815435	5.867
78815440	4.67488
78815629	4.65025
78816126	4.53695
78816158	4.59606
78816293	5.05911
78816339	4.57143
78816479	4.3399
78816743	6.1133
78817471	4.75369
78817598	5.06158
78817887	5.54187
78818239	4.75369
78818399	4.84236
78818586	4.38177
78819258	4.63054
78819601	5.06404
78819881	3.98768
78820125	4.82512
78820191	4.14532
78820290	5.31034
78820745	4.2931
78820894	5.03695
78820969	4.35468
78821228	5.00985
78821542	3.92365
78821660	3.96552
78821854	5.66256
78822378	4.81281
78822425	4.8399
78822483	6.60591
78822500	5.67734
78822732	5.59113
78823091	6.79803
78823112	5.04926
78823520	5.81281
78823750	5.11576
78823878	4.88916
78823929	5.57389
78824129	4.82266
78824200	4.96552
78824262	4.69212
78824325	11.7266
78824528	8.89901
78824754	9.15025
78825174	9.26601
78825391	14.6823
78825550	12.5739
78825599	12.4384
78825642	12.2463
78825643	13.0443
78825804	12.7266
78825834	12.9187
78825894	13.0443
78825901	12.0862
78825937	11.2069
78826224	7.98522
78826248	8.14778
78826307	9.54926
78826596	8.93842
78826898	9.02956
78826906	10.2167
78827125	9.65764
78827137	10.1182
78827218	10.3547
78827310	10.0025
78828397	10.0099
78828431	9.60099
78828548	10.0837
78828567	8.30788
78828672	8.11576
78828724	8.84975
78828825	8.81034
78828919	8.71921
78828939	7.15764
78828944	5.94089
78828949	6.34483
78829016	6.67241
78829057	6.28325
78829115	7.21182
78829494	6.91626
78829582	7.64039
78829677	11.8719
78829727	7.52217
78830218	7.52217
78830304	7.52217
78830313	9.51724
78830653	8.29557
78830659	8.01478
78830780	9.54433
78830788	7.29557
78830893	7.59113
78830968	7.00739
78831310	7.70936
78831476	4.32759
78831886	4.37685
78832068	5.92118
78832379	4.5665
78832550	4.59113
78832668	4.71675
78832694	5.48522
78832951	4.35468
78833183	8.97291
78833230	10.7143
78833417	10.1084
78833423	10.1084
78833605	10.4926
78833818	10.2217
78833866	9.80542
78833941	18.2266
78833972	14
78834011	13.8966
78834246	13.8966
78834362	14.2833
78834403	13.7783
78834405	13.9975
78834705	14.4409
78835285	13.9951
78835432	13.798
78835433	13.9212
78835544	12.8202
78835576	12.5443
78835746	12.4951
78836215	12.697
78836217	12.5985
78836329	12.3522
78836336	12.702
78836571	14.0517
78836663	13.9901
78837407	13.7882
78837408	13.1232
78837420	13.1232
78837504	14.6921
78837599	17.6724
78837699	14.0246
78837932	13.532
78838389	13.3103
78838753	13.7783
78838790	14.0123
78838881	13.5764
78838932	13.5271
78839299	13.5222
78839537	14.5764
78839818	13.0246
78839916	15.101
78840006	14.5099
78840893	14.9335
78840922	14.4384
78841225	14.4384
78841273	14.4384
78841274	14.4384
78841660	15.032
78841982	9.66256
78842361	9.90887
78842749	9.46798
78842962	9.02709
78843088	8.85468
78843101	6.56404
78844297	6.49015
78844399	6.10591
78844414	6.49015
78844474	9.50493
78844601	7.2734
78844640	8.16256
78844752	8.83005
78844952	7.89409
78844965	7.88916
78845214	9.42365
78845393	7.60837
78845397	7.62315
78845437	10.2586
78845528	8.75862
78845598	8.44089
78845639	8.5665
78845688	8.633
78845689	8.5665
78845694	9.13793
78845776	7.46305
78845811	8.367
78845814	8.14039
78845854	8.8399
78845855	11.6158
78845985	11.4606
78846034	12.9384
78846035	11.4926
78846070	11.4409
78846158	13.3498
78846185	12.3473
78846211	12.3473
78846304	13.835
78846349	11.968
78846391	11.968
78846397	11.968
78846405	14.7315
78846410	13.2438
78846452	13.2438
78846460	13.2438
78846479	13.2438
78846496	13.2438
78846501	13.8251
78846506	11.7266
78846616	12.1182
78846874	10.7512
78846884	7.11823
78846958	7.26355
78847093	9.3202
78847109	5.21429
78847732	5.46059
78848083	5.95074
78848245	5.68473
78848354	6.4803
78848565	6.05172
78848728	5.18473
78848842	5.63793
78849085	5.47537
78849350	10.436
78849451	8.81527
78849492	6.34483
78849516	4.41379
78849520	4.87685
78849753	5.26108
78849793	5.05419
78849797	4.46305
78849804	6.88424
78849805	5.54433
78849817	5.99261
78849821	6.44828
78849844	7.13793
78849854	7.9335
78849867	7.39409
78849869	7.39409
78849871	8.62808
78849916	11.9433
78850105	10.7069
78850272	9.23399
78850602	7.93842
78850608	8.91133
78850619	7.9803
78850626	7.85961
78850659	7.30296
78850661	6.74631
78850664	6.39163
78850684	6.56404
78850970	5.65025
78851289	4.13793
78851304	4.29803
78851597	3.63054
78851689	4.49507
78851744	6.08867
78851792	5.21429
78851902	5.1133
78851905	4.9803
78852154	5.67488
78852239	4.74631
78852345	5.61576
78852387	4.25123
78853056	6.37192
78853259	4.87192
78853374	5.89163
78853597	5.77586
78853611	8.51724
78853983	6.69951
78853984	6.69951
78854259	7.07635
78854276	6.62808
78854296	6.62808
78854491	6.94089
78854603	7.94089
78854694	6.50739
78854698	6.84236
78855154	4.52217
78855197	4.90394
78855301	5.87685
78855390	5.82512
78855507	7.23153
78855753	5.74631
78855810	5.88424
78855900	5.69212
78856032	8.16749
78856044	6.66502
78856262	6.62562
78856413	6.63547
78856530	7.67241
78856606	6.41872
78856607	5.96059
78856890	9.85961
78857010	6.96305
78857033	6.90394
78857039	6.84729
78857051	6.73399
78857114	6.85961
78857484	7.41379
78857598	5.66502
78857745	5.86453
78857820	6.04187
78857880	5.16502
78857888	4.90887
78857966	5.19458
78858058	7.29064
78858222	4.59113
78858461	4.36946
78858554	6.42118
78858659	5.46059
78858677	6.52217
78858682	4.78818
78858796	4.73153
78858841	4.66256
78858891	4.99261
78858910	4.37931
78858981	4.01478
78858998	4.31527
78859009	4.32512
78859104	5.10837
78859204	4.37192
78859205	6.03448
78859222	7.24138
78859450	6.48276
78859473	6.03448
78859595	6.03448
78859624	6.35961
78859638	6.0665
78859784	6.11576
78860021	6.02709
78860065	6.4335
78860405	5.93842
78860417	6.82759
78860510	9.30542
78860635	13.6872
78860999	12.8251
78862604	13.2611
78862693	11.3276
78862694	11.399
78862753	12.0468
78862897	10.3448
78862898	8.99015
78865613	8.56897
78865621	6.78818
78865640	8.25616
78865645	6.57143
78865646	6.20443
78866431	6.17734
78867710	5.92611
78867997	4.62069
78868041	4.94089
78868329	4.41379
78868397	4.83498
78868433	4.62315
78868723	4.41379
78868771	5.98768
78868832	6.30049
78869016	6.54433
78869253	5.83498
78869292	6.10591
78869322	6.54433
78869467	5.92857
78869558	6.6133
78869635	6.13054
78869807	8.62315
78869915	8.37438
78869940	8.55172
78870031	9.633
78870117	9.62069
78870147	9.28571
78870153	9.19212
78870155	9.24384
78870685	9.95813
78870733	8.57143
78870736	9.78325
78870857	6.14039
78870910	5.93842
78871061	5.66256
78871151	7.42118
78871286	7.10837
78871290	6.78325
78871293	7.03941
78871504	7.55665
78871505	7.09606
78871701	7.367
78871797	5.96798
78871812	5.96798
78872078	5.97783
78872111	6.0468
78872175	6.97537
78872450	6.05172
78872481	5.99261
78872523	8.42611
78872723	7.65764
78872844	7.5468
78872930	7.76847
78872989	7.93103
78873041	7.49754
78873066	7.77833
78873104	7.49754
78873177	7.67734
78873469	10.0591
78873512	5.77833
78873630	6.08128
78873934	6.42365
78874407	6.46305
78874440	5.2266
78874716	5.2266
78874971	5.2266
78874972	5.2266
78875003	5.2266
78875009	5.23892
78875024	5.47537
78875026	4.79557
78875064	5.02956
78875156	4.93842
78875157	6.43842
78875228	5.85961
78875333	6.17241
78875356	5.57882
78875470	5.81281
78875510	5.67734
78875603	5.57882
78875640	5.5665
78875715	5.94581
78875726	5.79064
78875757	5.77833
78875765	5.77833
78875777	5.77833
78875796	5.80296
78875860	8.04926
78875894	10.564
78875913	10.5222
78875945	9.51724
78875947	9.48768
78875952	9.48768
78875987	9.53448
78876056	9.40887
78876065	9.40887
78876066	9.40887
78876074	9.40887
78876118	9.83005
78876184	10.3448
78876213	9.50493
78876240	9.60591
78876263	9.99261
78876327	9.44581
78876331	9.44581
78876384	9.44581
78876391	10.1576
78876411	9.44581
78876427	9.86207
78876472	10.4015
78876517	9.63793
78876570	9.63793
78876617	9.65764
78876674	9.63793
78876771	9.63793
78876821	9.63793
78876833	9.63793
78876901	9.68966
78876937	9.67241
78876945	9.67241
78877057	9.67241
78877092	10.0961
78877104	8.85468
78877158	8.80296
78877201	8.80296
78877202	8.80296
78877237	8.91626
78877246	8.84483
78877284	9.38916
78877340	8.4803
78877341	8.38177
78877356	8.38177
78877478	8.38177
78877493	8.38177
78877515	8.38177
78877613	8.38177
78877734	8.44089
78877828	8.39901
78877831	8.33498
78877900	8.35714
78877907	9.10591
78877996	11.2931
78878076	10.101
78878077	10.101
78878078	10.101
78878155	10.5862
78878198	11.0246
78878309	8.4803
78878404	8.66749
78878484	7.71429
78878485	7.58621
78878550	9.91872
78878646	6.8867
78878817	6.90394
78879102	7.58374
78879337	7.1798
78879570	6.76355
78879640	9.6133
78880063	9.44581
78880204	9.37192
78880212	9.10345
78880296	9.55172
78880361	9.39901
78880890	9.6133
78881401	9.03448
78881546	13.6207
78882385	12.1429
78882595	11.7734
78882623	12.2833
78882844	12.1232
78883360	13.0419
78883724	11.83
78884109	11.8498
78884122	12.3473
78884358	11.5049
78884469	15.5369
78884786	15.8498
78884797	14.0271
78885146	14.4951
78886002	14.0123
78886871	15.7438
78887468	14.7586
78887541	14.6576
78887610	14.6576
78887859	14.6576
78887911	14.8325
78888216	14.67
78888648	14.9951
78888722	14.1478
78888825	10.2857
78888888	10.4015
78888975	10.3374
78889001	10.6995
78889033	10.702
78889089	12.5739
78889128	9.00739
78889131	8.91133
78889168	8.92857
78889173	8.8867
78889225	8.8867
78889274	9.41872
78889350	8.95074
78889370	9.26108
78889462	9.71182
78889466	9.20936
78889469	9.20936
78889482	9.2266
78889483	9.29803
78889512	13.7562
78889991	13.4187
78890020	11.7463
78890044	13.0025
78890107	11.4507
78890108	11.3941
78890110	11.3522
78890170	11.5591
78890222	12.7808
78890257	10.4458
78890276	10.4163
78890441	10.4557
78890561	10.4089
78890568	10.4089
78890583	10.4433
78890599	11.8695
78890636	10.5369
78890776	10.3966
78890777	10.3621
78890862	10.3621
78890886	11.0074
78890922	10.5025
78890959	10.335
78890960	11.0148
78891078	9.4532
78891115	9.57635
78891151	9.82266
78891195	10.303
78891210	11.0296
78891236	11.7857
78891244	11.0764
78891392	11.5887
78891396	11.8399
78891518	10.5961
78891523	10.5961
78891535	10.6355
78891620	10.6207
78891700	11.0911
78891718	11.803
78891747	10.9384
78891782	10.9138
78891852	11.0862
78891894	11.2217
78891897	10.8177
78891950	10.8448
78892024	10.8177
78892052	10.8177
78892110	10.8448
78892140	10.8177
78892155	10.8177
78892189	11.0788
78892218	10.8571
78892246	10.8571
78892273	10.8571
78892287	10.8571
78892295	10.8571
78892313	10.8744
78892368	11.2044
78892505	10.0961
78892568	10.0025
78892572	9.99507
78892575	10.7685
78892620	10.4704
78892688	10.6429
78892711	10.4581
78892819	10.1995
78892851	11.0517
78892855	10.4975
78893071	10.0074
78893112	9.98768
78893174	14.1379
78893256	11.8325
78893376	11.8325
78893457	9.58621
78893475	9.58621
78893518	15.5222
78893548	13.1059
78893559	13.1059
78893666	13.1059
78893710	13.4803
78893828	13.8448
78893876	13.8424
78893918	14.1207
78893937	12.6552
78893956	12.4557
78894050	12.3498
78894052	12.1256
78894144	12.8522
78894163	10.2118
78894166	9.68719
78897053	7.92857
78897137	6.24877
78897233	6.58374
78897261	5.91872
78897339	5.79557
78897345	5.83005
78897390	6.14778
78897657	5.90394
78897804	5.78818
78897902	7.09113
78897969	6.52956
78898049	6.47291
78898454	6.54187
78898491	5.93103
78898502	4.80788
78898660	4.84483
78898722	4.80296
78898816	4.94089
78898866	4.74877
78898914	4.68473
78899076	5.07882
78899130	4.74384
78899236	4.58374
78899457	6.9064
78899560	6.23399
78899859	7.13054
78899921	6.83498
78900009	6.7266
78900049	6.7266
78900156	6.84236
78900166	7.19212
78900178	6.34483
78900249	8.19458
78900325	5.37438
78900348	5.14286
78900355	2.03448
78900358	1.49507
78900474	1.60099
78900512	2.50739
78900778	3.39409
78900864	2.69951
78900868	2.86946
78901075	3.3867
78901076	1.66256
78901081	1.94828
78901082	2.53202
78901094	2.48522
78901116	5.46305
78901176	4.61823
78901186	4.61823
78901374	4.61823
78901811	4.77586
78901915	6.79557
78902037	3.12315
78902038	3.12315
78902071	3.13547
78902207	6.46305
78902271	5.57389
78902300	5.24631
78902302	4.39163
78902304	4.14532
78902306	3.7734
78902308	3.79803
78902310	3.35961
78902314	2.93596
78902318	2.4803
78902357	3.99507
78902409	3.75616
78902554	3.69951
78902695	3.65764
78902729	4.14532
78902745	3.76847
78902755	3.76355
78902845	4.21675
78903126	3.70197
78903444	4.25369
78903577	4.11823
78904551	2.88916
78904685	2.74384
78904795	2.82759
78905035	3.55172
78905195	4.47537
78905297	4.08128
78905423	4.02217
78905428	4.4064
78905450	4.73399
78905486	3.62562
78905507	4.49754
78905582	4.34975
78905773	3.89901
78905871	5.45567
78905905	3.14532
78905987	5.14286
78906058	3.33251
78906090	3.33251
78906602	4.71675
78906608	3.83498
78906610	3.30049
78906700	3.4803
78906747	3.85961
78906794	2.77094
78907136	4.93842
78907340	3.74877
78907451	4.89901
78907688	4.22414
78907842	4.22414
78907850	4.25369
78907997	4.55911
78908030	3.89163
78908149	3.35961
78908300	3.39409
78908334	3.25616
78908574	3.57882
78908584	3.68473
78908704	3.12315
78908885	4.39655
78909535	3.33498
78909536	3.14286
78909648	4.34483
78909703	4.54433
78909708	4.99507
78909817	4.48276
78910393	4.86946
78910575	5.08128
78910576	3.35714
78910675	3.75616
78910689	2.79803
78910871	3.83744
78911366	2.83251
78911408	2.62808
78911520	2.27094
78911690	2.1601
78911731	3.33744
78912301	2.4335
78912314	3.40887
78912400	3.4532
78912659	3.93596
78913076	5.20936
78913133	3.97291
78913182	3.97291
78913204	3.97291
78913533	6.02956
78913534	2.35222
78913598	2.67241
78913758	4.19458
78913759	2.32512
78913911	4.05665
78913999	3.21429
78914002	4.57389
78914013	4.57389
78914047	5.00985
78914071	11.5788
78914073	9.50246
78914087	9.33005
78914088	8.90887
78914091	10.4113
78914094	10.0369
78914097	10.8941
78914124	10.9606
78914150	11.1897
78914151	10.4581
78914153	9.8399
78914158	10.202
78914178	8.73645
78914190	8.7069
78914252	7.83498
78914307	9.05911
78914364	7.92365
78914388	8.01478
78914537	7.6133
78914671	5.46305
78914672	4.78818
78914805	5.57882
78914996	5.29557
78915135	10.7438
78915370	8.01724
78915516	8.01724
78915917	12.8695
78916132	10.7069
78916314	10.7069
78916374	17.7512
78916419	15.6256
78916446	15.6256
78916699	18.803
78916785	16.8645
78916791	16.8645
78916803	16.8645
78916817	16.8645
78916818	16.8645
78916861	16.8645
78916876	16.8645
78916877	16.8645
78917107	16.8645
78917140	17.1823
78917148	14.6404
78917181	15.5025
78917551	15.2586
78917565	18.1773
78917691	12.1453
78917747	13.835
78918330	8.75616
78918331	8.75616
78918686	9.13054
78919030	9.8867
78920129	6.08621
78920313	5.60099
78920891	6.20443
78920916	5.53941
78921131	6.98522
78921199	5.37192
78921361	5.96305
78921558	5.7069
78921749	5.77094
78921849	5.633
78921868	5.74631
78921954	5.66502
78921999	5.58128
78922094	5.28079
78922104	4.87685
78922105	4.99015
78922162	4.99754
78922419	5.87438
78922667	7.18966
78923156	5.74384
78923369	5.74384
78923411	5.74384
78923440	5.74384
78923574	5.74384
78923756	5.74384
78923757	5.74384
78923798	5.74384
78923944	5.80296
78924005	6.41133
78924041	5.32759
78924084	5.92611
78924139	5.34729
78924658	5.60837
78924860	5.99507
78925347	5.17488
78925370	4.57143
78925419	4.73892
78925834	5.95567
78925882	5.58374
78925933	5.28079
78925938	6.20197
78925962	8.15764
78925997	7.59606
78926270	6.68719
78926341	6.6798
78926362	6.6798
78926539	9.00246
78927202	7.46059
78927209	7.10099
78927634	7.0665
78927775	7.08867
78928258	7.07389
78928418	7.36946
78928510	7.07389
78928562	7.08128
78928906	7.0665
78928920	7.5197
78929137	7.0665
78929568	7.76108
78929661	6.96305
78929848	7.04926
78929957	6.51478
78929958	6.47044
78929994	7.00493
78930127	7.367
78930181	8.45813
78930370	6.16502
78930802	5.92857
78930828	5.92857
78930840	6.38177
78930884	5.36207
78930953	5.17488
78931158	5.17488
78931374	5.4803
78931516	5.21429
78931736	5.30296
78931901	7.27833
78931971	7.29064
78932039	8.25616
78932096	8.00985
78932117	8.19951
78932123	7.64286
78932148	7.64286
78932159	7.64286
78932167	7.68966
78932260	7.64286
78932393	7.37438
78933577	5.73892
78933584	5.73153
78933687	6.17241
78933753	5.94335
78933941	6.12315
78934062	5.94089
78934218	6.32266
78934261	6.13547
78934530	6.13547
78934662	6.13547
78935142	6.50739
78936421	6.30542
78936658	6.21675
78937146	5.4532
78937475	8.09852
78937713	7.61084
78937896	8.75369
78938324	7.633
78938764	7.76847
78939286	6.08374
78939305	6.76355
78939570	6.41872
78940120	6.31034
78940146	6.53695
78940168	6.31034
78940320	6.59606
78940356	6.31034
78940357	13.8621
78940493	11.5911
78940512	11.3103
78940564	11.3054
78940590	11.4187
78940685	10.9901
78940842	12.1355
78940888	11.4039
78940889	11.4015
78941081	15.7685
78941118	13.7906
78941129	13.7906
78941145	13.7906
78941209	14.9803
78941251	13.6256
78941308	13.6256
78941838	14.867
78942073	12.8571
78942315	10.633
78942374	10.5616
78942496	10.9754
78942629	12.1478
78942709	11.4409
78942901	11.4409
78943054	11.8498
78943117	12.0025
78943290	11.0517
78943502	14.4581
78943544	12.9926
78943561	12.7241
78943635	12.7241
78943664	12.7241
78943769	10.2685
78943795	9.98522
78943801	10.2783
78943952	8.79064
78944088	10.032
78944199	11.7266
78944279	11.5222
78944355	11.4113
78944405	10.9532
78944426	10.8941
78944431	10.835
78944432	10.7759
78944462	10.7463
78944485	7.93103
78944495	5.25862
78944537	5.2069
78944831	9.53448
78944848	8.22414
78944866	8.21921
78944895	8.21921
78944907	8.21921
78944993	8.21921
78945158	8.21921
78945701	8.4064
78946365	9.76847
78946504	3.1601
78946904	4.35714
78947141	3.39901
78947142	3.50493
78947332	3.99261
78947447	8.91626
78947454	8.35714
78947916	8.30296
78948009	9.01232
78948243	8.98522
78948614	8.66995
78948702	8.2266
78948850	9.05419
78948907	6.93103
78949039	6.65271
78949089	6.69458
78949117	6.78818
78949187	5.08621
78949196	5.02463
78949274	5.40887
78949336	5.7266
78949350	6.45074
78949471	5.75369
78949479	5.75369
78949493	9.76601
78949509	7.12562
78949510	7.5936
78949549	7.54187
78949565	6.76601
78949566	6.36946
78949574	6.29064
78949632	7.74138
78949646	5.11576
78949679	5.13547
78949683	6.31527
78949687	5.46305
78949715	8.45074
78949719	6.37931
78949721	6.8399
78949745	7.32512
78949786	7.81281
78949802	5.95074
78949805	5.83005
78949818	6.22414
78949822	5.70443
78949826	10.2783
78950021	9.83005
78950093	9.66995
78950371	11.0764
78950569	9.41626
78950597	9.41626
78950598	10.5246
78950655	9.79557
78950769	9.81034
78950791	9.44089
78950801	9.44089
78950844	9.44089
78950851	10.2044
78950990	10.1724
78951249	10.3227
78951321	10.4261
78951378	9.99015
78951555	10.133
78951566	10.0148
78951567	9.94089
78951689	10.6897
78951696	10.3498
78952012	10.3498
78952081	10.4187
78952141	10.4113
78952190	10.3695
78952261	10.5172
78952262	11.5468
78952445	11.0665
78952446	11.1773
78952475	11.1478
78952494	11.2094
78952543	11.0936
78952769	11.5296
78952770	11.2734
78952794	11.2734
78952831	11.3079
78952877	11.1749
78953053	11.1798
78953088	11.2365
78953182	11.0936
78953189	10.7882
78953360	11.0099
78953362	10.7833
78953375	10.8571
78953402	11.3054
78953409	10.9557
78953447	10.9557
78953499	10.9557
78953537	11.1281
78953544	11.2537
78953713	11.1404
78953725	11.1404
78953874	11.1404
78953922	11.1404
78953976	11.1404
78954025	12.5074
78954041	10.1281
78954050	10.1281
78954059	10.1281
78954060	10.1281
78954075	10.1281
78954076	10.1281
78954088	12.1823
78954145	11.3744
78954150	11.3744
78954152	12.0542
78954167	11.3005
78954172	11.3005
78954192	11.3005
78954260	11.3005
78954273	11.5296
78954274	12.9064
78954290	12.2069
78954321	12.2069
78954333	12.2069
78954352	12.2438
78954353	12.1429
78954363	12.1478
78954394	12.1773
78954395	11.9803
78954430	11.9852
78954467	11.9803
78954511	11.9803
78954523	12.6601
78954549	11.3005
78954554	11.3005
78954608	11.3005
78954613	11.3005
78954655	11.3005
78954679	11.4138
78954718	11.1946
78954734	11.0813
78954917	11.0961
78955098	11.1478
78955170	13.867
78955239	10.2685
78955506	10.2685
78955507	10.5517
78955571	10.867
78955575	9.64532
78955582	10.1897
78955606	10.431
78955660	10.7315
78955666	7.44335
78955668	7.94828
78956110	7.29803
78956569	7.39409
78956762	8.08128
78957470	7.63547
78957883	7.29803
78958114	7.58867
78958232	12.1108
78958491	10.6773
78958678	11.202
78958918	12.9483
78959353	13.1232
78959590	9.75862
78959600	9.64532
78959749	13.8818
78959781	14.2956
78959795	13.7069
78959796	16.1773
78959911	16.1182
78960022	14.4089
78960031	13.9458
78960050	13.8177
78960057	13.7586
78960063	13.6379
78960092	13.3941
78960115	12.0616
78960118	11.8424
78960284	12.7143
78960332	10.6995
78960372	9.89655
78960373	9.81281
78960377	10.0714
78960878	9.34483
78961050	8.49754
78961086	7.34729
78961088	7.31773
78961167	14.0542
78961193	10.8916
78961194	10.9089
78961301	11.0345
78961349	10.7315
78961499	10.9926
78961618	11.7192
78961708	9.89409
78962070	9.96798
78962615	8.5
78963164	10.1626
78964384	9.13793
78964639	9.64286
78964687	9.63793
78964750	10.0837
78964860	9.01724
78965033	13.3005
78965051	12.1084
78965242	11.6059
78965650	11.9581
78965689	12.4015
78965803	12.6502
78965815	11.9212
78966059	12.3793
78966195	13.7044
78966589	12.0419
78966679	12.6995
78966692	12.2759
78966742	12.2759
78966831	12.5961
78967482	12.3128
78968109	8.85714
78969015	9.40394
78969212	9.95074
78969717	9.89163
78970468	9.71921
78970607	10.9655
78970834	10.6527
78970960	10.3374
78971629	10.6059
78971812	10.4828
78972400	10.6084
78972577	10.2906
78972610	12.7266
78972686	9.7734
78973199	10.0542
78973488	9.64532
78973496	9.95567
78973530	10.1453
78973531	9.40394
78973579	8.37438
78973629	9.57143
78973753	9.0468
78973795	9.53202
78974009	9.8867
78974412	10.2192
78974595	9.49507
78974662	12.3498
78974684	12.0271
78974784	13.4433
78974809	11.734
78974886	11.2266
78974898	11.2537
78974943	18.6921
78975011	17.0616
78975081	17.0567
78975145	17.2512
78975167	17.1921
78975169	17.1921
78975170	17.3448
78975303	17.6576
78975304	22.4655
78975340	21.3227
78975484	21.1355
78975496	21.0665
78975513	21.303
78975517	21.2438
78975518	21.1847
78975521	21.1256
78975522	21.3621
78975530	21.4877
78975579	21.4852
78975584	21.367
78975591	21.367
78975600	21.367
78975627	21.4877
78975720	21.1946
78975744	22.6552
78975764	14.6084
78975813	14.6084
78975816	15.7562
78975827	14.5739
78976043	14.6108
78976044	14.5099
78976291	14.5246
78976309	14.4606
78976416	14.468
78976451	14.4606
78976505	15.5542
78976646	15.0222
78976651	14.9852
78976656	15.0271
78976763	16
78976975	11.3177
78976979	11.3177
78976990	11.5493
78977148	11.6207
78977149	8.52956
78977171	8.01724
78977172	7.87438
78977202	7.85468
78977218	9.3399
78977239	9.26847
78977378	10.2759
78977471	9.23892
78977544	9.21182
78977569	9.83744
78977652	9.22414
78977830	9.21921
78978022	9.21921
78978025	9.21921
78978076	9.24631
78978170	9.94581
78978225	7.89901
78978232	8.30542
78978276	8.32759
78978538	7.40887
78978635	7.19704
78978832	7.90887
78978844	7.76601
78978846	7.70936
78978896	8.14286
78978900	6.55419
78978936	6.44335
78978938	6.27094
78979089	6.23892
78979135	6.28079
78979202	6.26847
78979254	14.8547
78979283	13.5222
78979514	15.7463
78979554	15.3867
78979829	15.2094
78979903	15.2094
78979952	15.2094
78980134	15.5493
78980165	15.0197
78980259	15.7266
78980374	13.4877
78980435	15.6256
78980469	19.665
78980527	19.303
78980596	19.303
78980651	19.303
78980676	19.303
78980681	19.303
78980693	19.303
78981040	19.303
78981045	19.303
78981052	19.303
78981067	19.303
78981077	19.303
78981094	19.303
78981095	19.303
78981111	32.1108
78981211	24.7512
78981255	24.7512
78981307	24.7512
78981317	24.7512
78981323	24.7512
78981355	24.7512
78981367	24.7512
78981408	24.7512
78981409	24.7512
78981410	24.7512
78981428	24.7512
78981430	24.7512
78981624	24.7512
78981663	24.7512
78981666	24.7512
78981767	24.7512
78981770	24.7512
78981786	24.7512
78981797	24.7512
78981827	25.2611
78981978	22.9458
78982021	22.9458
78982044	23.665
78982229	12.0369
78982737	12.6379
78983183	11.2783
78983239	11.2537
78983587	11.4828
78984123	14.2734
78984335	7.21429
78984336	7.21429
78984522	7.21429
78984596	8.65764
78984786	7.74631
78985192	6.29064
78985341	6.07389
78985345	9.21429
78986564	8.28079
78986617	9.3867
78986809	9.42118
78987149	9.72414
78987270	7.29064
78987883	7.99015
78987951	5.80296
78987980	5.66256
78988276	5.83744
78988491	5.66995
78988690	5.59113
78988744	5.10837
78989172	6.88916
78990166	5.23645
78990504	4.76108
78990663	4.31034
78990664	4.34729
78990676	5.1133
78990726	6.04433
78990759	3.41872
78990796	4.12562
78990852	4.36453
78990856	3.75862
78990958	9.23399
78990962	7.32266
78991024	7.68473
78991036	7.37438
78991046	7.36453
78991195	7.48522
78991219	7.4803
78991232	7.87685
78991302	7.49261
78991387	8.07143
78991483	8.20443
78991514	7.30788
78991531	6.23645
78991537	6.51232
78991561	6.68719
78991609	6.3867
78991747	4.53695
78991900	5.70197
78991906	1.39901
78991966	1.13547
78992409	1.71675
78992420	1.45813
78992439	3.03941
78992519	2.51724
78992565	2.90887
78992609	2.73153
78992628	2.81527
78992643	3.30049
78992644	2.28325
78992649	2.60591
78992804	4.25862
78992853	1.48768
78992873	1.48768
78992928	4.7266
78992951	5.80296
78993170	5.44828
78993271	6.7266
78993421	6.35961
78993440	7.78079
78993446	7.05911
78993466	7.05911
78993474	8.12069
78993478	7.09113
78993487	7.04187
78993554	9.68227
78993582	7.28079
78993610	9.67488
78993623	9.50246
78993633	9.07635
78993640	8.98522
78993714	8.37685
78993720	7.9532
78993750	7.74631
78993757	6.85961
78993771	8.51478
78993772	7.57882
78993781	8.92365
78993782	8.82512
78993788	8.52463
78993807	9.13054
78993808	8.22906
78993826	8.1601
78993828	8.66995
78993945	8.63054
78993997	10.2734
78994046	6.57143
78994075	4.96059
78994088	4.36946
78994240	3.81773
78994387	4.28325
78994423	2.83005
78995822	2.62562
78995900	5.04926
78996106	5.14532
78996752	4.75616
78996837	4.11823
78996890	3.94581
78996990	3.74384
78996991	5.66256
78997032	5.58374
78997033	4.35714
78997040	4.46552
78997059	7.28325
78997075	5.25616
78997208	4.6601
78997437	4.66502
78997447	5.30542
78997499	4.68966
78997784	4.8867
78997899	5.19212
78998034	10.0616
78998055	9.36453
78998104	8.97291
78998168	9.57635
78998323	8.33744
78998507	8.47783
78998873	8.96552
78998925	9.40394
78998938	8.78571
78999026	8.79557
78999049	9.02463
78999107	8.98522
78999138	9.21675
78999214	8.43103
78999338	8.46552
78999381	11.0764
78999388	10.0493
78999401	9.80049
78999425	9.89901
78999437	10.2611
78999519	11.17
78999522	9.84975
78999594	9.76601
78999670	9.9803
78999724	11.9877
78999878	10.0296
78999883	10.032
78999957	10.5345
78999973	11.4581
79000073	10.3177
79000169	10.335
79000254	10.335
79000298	10.4926
79000403	10.8719
79000465	10.4778
79000515	9.10345
79000632	9.02217
79000763	9.94335
79000856	8.83498
79000917	9.1133
79000936	11.6379
79001037	10.5764
79001059	10.8892
79001075	10.9852
79001086	10.532
79001128	10.5813
79001133	12.2118
79001186	11.5271
79001501	14.3276
79001778	9.86946
79001787	7.79557
79001940	7.73153
79002073	7.86207
79002160	7.79557
79002203	7.78325
79002249	8.11576
79002279	8.33251
79002305	6.91133
79002726	3.31773
79002737	3.40887
79002889	4.58621
79003085	3.99754
79003164	3.97537
79003228	3.84729
79003308	4.4335
79003318	4.92611
79003405	3.45074
79003467	4.26355
79003482	3.47537
79003519	3.40887
79003651	5.2266
79003696	4.81773
79003697	4.5468
79003699	6.5468
79003931	4.34729
79004049	4.34236
79004052	5.70197
79004074	4.23399
79004084	4.23399
79004097	4.23399
79004107	4.47537
79004118	4.1601
79004119	5.7069
79004196	5.03695
79004461	4.95813
79004497	5.0665
79004580	10.3498
79004629	7.78818
79004642	6.36946
79004653	6.36946
79004655	7.95813
79004673	7.7734
79004708	7.41379
79005301	7.60591
79005461	8.30542
79005491	6.96305
79005586	10.2488
79005694	5.16502
79005835	5.16502
79005914	5.31034
79005974	5.06404
79006040	7.97044
79006057	4.42611
79006074	4.41133
79006084	4.44581
79006144	6.60345
79006166	4.52463
79006353	4.34975
79006511	4.28818
79006586	4.95567
79006745	3.63054
79006772	3.66256
79006788	2.58128
79006838	4.00493
79006886	2.46798
79006950	2.42365
79007088	4.12315
79007099	2.64532
79007109	3.47537
79007153	2.76601
79007249	2.90148
79007299	6.1798
79007316	5.78818
79007321	7.08867
79007468	6.43596
79007471	6.43596
79007501	6.43596
79007504	6.43596
79007514	7.77833
79007694	5.98522
79007703	5.23399
79007705	1.80788
79007721	1.89163
79007727	1.97537
79007740	1.16749
79007766	1.12315
79007804	5.70936
79007820	6.56897
79007851	6.86946
79007974	6.57882
79008000	6.40887
79008003	6.35714
79008140	6.5197
79008151	6.35714
79008170	6.35714
79008561	7.36453
79008838	8.03202
79009257	7.79064
79009269	7.72906
79009303	5.85714
79009331	6.8867
79009350	1.92365
79009412	2.68719
79009584	1.89409
79009703	1.97044
79009772	2.38424
79009814	4.56897
79009984	4.32512
79010062	4.16995
79010169	5.28571
79010205	4.95567
79010242	4.95813
79010308	4.95567
79010309	4.95567
79010319	4.95567
79010373	9.26108
79010388	5.46059
79010408	5.46059
79010451	5.50985
79010571	5.46059
79010573	5.94828
79010672	5.45813
79010684	5.40887
79010716	5.40887
79010905	5.40887
79010940	5.4532
79011097	6.71921
79011145	2.67488
79011433	2.32759
79011495	2.32759
79011721	2.28818
79011904	3.78818
79012080	1.64532
79012119	2.28571
79012287	2.133
79012439	3.78079
79012463	2.70443
79012495	2.62069
79012500	2.35961
79012562	2.21675
79012627	2.18719
79012788	5.30296
79012980	2.86946
79013003	2.89901
79013174	2.80296
79013430	2.75616
79013572	2.75616
79013765	2.91133
79013851	3.19704
79013852	1.84729
79014033	2.06158
79014069	1.7069
79014373	3.35961
79014433	1.85961
79014754	4.35714
79014843	4.4532
79014847	3.60099
79014849	3.33251
79014851	5.33005
79014855	5.03202
79014859	4.95074
79014863	4.91379
79014894	4.76355
79014904	4.46552
79014911	4.60345
79015352	5.33005
79015488	3.83251
79015510	4.867
79015553	2.36946
79015711	2.29064
79015823	2.71675
79015862	1.76355
79015877	2.33005
79015878	2.4064
79015975	2.80296
79016132	2.29557
79016226	2.9803
79017451	2.26847
79017600	2.86207
79017767	2.80296
79017848	2.04187
79018321	1.90887
79019294	2.8399
79019607	2.3867
79019923	2.52709
79020700	2.20936
79021484	4.17241
79021646	1.42611
79021661	1.20443
79022053	3.53202
79022066	1.56404
79022109	2.30542
79022291	1.65764
79022299	1.69704
79022498	1.86207
79022748	1.08867
79022875	1.34483
79022950	1.6133
79022998	3.84729
79023012	4
79023313	3.78818
79023314	4.11823
79023396	4.24384
79023558	5.73645
79023578	3.87685
79023600	4.48522
79023611	4.15764
79023736	5.16256
79023750	3.4803
79023858	7.66502
79024077	4.5197
79024106	4.81281
79024116	5.33744
79024121	5.47291
79024124	5.54926
79024137	4.86946
79024146	4.62315
79024161	8.48768
79024224	4.63793
79024328	3.76847
79024329	3.2734
79024339	3.12315
79024380	2.96798
79024385	5.37438
79024388	3.04187
79024390	4.03941
79024426	3.13793
79024428	2.97537
79024485	2.94089
79024678	3.75123
79025011	2.18227
79025177	1.11823
79025221	2.4532
79025768	3.04926
79025837	2.87438
79025841	3.0468
79026099	2.83005
79026527	6.03448
79026854	4.00985
79026984	3.867
79027198	4.367
79027199	4.71429
79027283	3.17241
79027328	3.5936
79027371	3.95567
79027446	2.03695
79027476	3.42611
79027481	2.88177
79027549	2.50739
79027550	3
79027555	2.61823
79027795	3.14532
79028002	2.25862
79028131	2.88916
79028134	3.57143
79028503	2.75616
79028696	5.56404
79028759	3.86453
79028771	5.11576
79030442	4.30542
79030701	5.38916
79030894	3.75616
79030986	5.00493
79031013	4.54926
79031388	3.70936
79031482	4.21429
79031708	3.7069
79031937	3.30542
79031953	2.69704
79031958	2.71429
79032424	2.0665
79032767	2.31527
79032867	2.2931
79032874	2.12069
79033180	2.92857
79033272	2.75369
79033280	2.5936
79033632	3.36207
79033992	2.72414
79034113	2.98276
79034163	2.79803
79034221	2.5
79034244	1.69212
79034316	1.54433
79034340	1.77094
79034414	1.70443
79034487	1.87438
79034848	1.85468
79034852	1.58621
79034882	1.62069
79034975	2.55665
79035065	2.2734
79035084	2.00493
79035151	1.96305
79035485	2.35222
79035492	1.64778
79035493	1.44581
79035579	2.62069
79036605	2.78079
79036621	2.67488
79036629	1.72414
79036631	1.58867
79036892	2.7734
79037210	1.52709
79038097	2.28818
79038108	1.31773
79038164	1.54433
79038244	1.29557
79038302	1.20197
79038325	1.10591
79038417	2.34483
79038474	2.52463
79038480	2.7266
79038594	3.20936
79038601	3.75123
79038702	6.45567
79038745	5.70936
79038789	5.6798
79038824	5.6798
79038886	5.52956
79039031	6.02217
79039057	4.57635
79039103	5.52463
79039121	5.09606
79039226	5.12808
79039333	5.13547
79039411	7.07143
79039481	5.85961
79039626	5.07635
79039708	5.08867
79039758	4.93596
79039794	5.57143
79039829	4.23399
79039877	4.27586
79039911	4.32512
79039951	5.18473
79039980	4.54187
79040056	3.67734
79040186	3.66256
79040240	4.6601
79040320	3.94089
79040354	4.03202
79040422	3.5197
79040447	3.0665
79040478	2.89163
79040630	2.84729
79040640	2.84729
79040939	4.12562
79041030	3.82266
79041065	3.76847
79041099	3.52709
79041158	3.69704
79041217	3.4803
79041344	3.63054
79041498	4.03202
79041587	3.8202
79041692	3.86453
79041727	3.78571
79041809	4.47783
79041872	3.61084
79041974	3.91133
79041999	3.13547
79042130	2.69704
79042148	3.19212
79042215	3.97537
79042242	2.90394
79042305	2.92118
79042460	3.68473
79042526	3.12808
79042626	3.18966
79042840	3.7266
79042872	3.33498
79042912	3.1601
79043034	3.24631
79043038	2.77833
79043048	2.71675
79043097	3.00739
79043157	3.00739
79043241	3.16749
79043357	3.54926
79043502	3.43842
79043516	5.367
79044010	5.15025
79044014	4.79557
79044034	4.22414
79044036	3.99015
79044164	3.67241
79044206	4.42118
79044234	4.23645
79044242	3.46552
79044273	3.49754
79044384	3.7069
79044409	3.02709
79044422	3.02709
79044632	3.75862
79044682	3.70936
79044835	3.94581
79044862	3.74384
79044890	3.59606
79044891	3.36207
79045046	3.84483
79045057	3.10591
79045196	2.50739
79045281	2.89655
79045313	2.83744
79045487	2.73645
79045551	4.0936
79045597	3.29803
79045776	9.89655
79045783	10.6256
79045869	10.564
79045983	10.564
79046022	10.564
79046048	10.564
79046072	10.2586
79046108	10.197
79046137	10.3596
79046303	11.6946
79046350	9.57635
79046419	9.22167
79046449	9.12562
79046452	10.5369
79046480	4.96059
79046505	4.58128
79046506	6.11576
79046567	4.52217
79046628	4.52217
79046678	9.02956
79046765	7.50985
79046896	7.28325
79046926	7.62562
79047104	7.45074
79047518	7.29557
79047547	8.30049
79047643	6.59852
79047682	6.57389
79047978	6.95567
79048206	8.12808
79048265	5.43103
79048636	7.56897
79048914	6.8867
79048931	6.57143
79048948	6.51232
79048979	8.11823
79048991	6.23645
79049093	6.17734
79049099	6.17734
79049107	7.81281
79049112	6.37685
79049256	6.13547
79049289	6.37685
79049295	19.702
79049366	18.0788
79049369	18.0665
79049374	18.0665
79049380	18.0665
79049562	18.0665
79049921	18.0665
79050113	18.0665
79050286	18.0665
79050386	18.0788
79050413	18.0665
79050449	18.0665
79050591	18.0665
79050809	18.0665
79050855	18.0665
79050920	18.0665
79050927	18.0665
79050928	18.0665
79050946	18.0665
79051078	18.0665
79051103	18.0665
79051122	18.0665
79051141	18.101
79051153	19.867
79051253	19.5493
79051405	25.9089
79051423	16.3695
79051469	16.3251
79051475	15.0567
79051490	14.6995
79051504	14.6232
79052476	14.633
79052503	14.4335
79052601	14.4335
79052632	14.4335
79052645	15.3571
79052654	14.8276
79052730	14.8276
79052929	14.9631
79053023	15.2217
79053024	14.4335
79053066	14.4335
79053435	14.6995
79053469	12.101
79053481	12.4729
79053499	12.1798
79053730	12.4532
79053732	12.4606
79053737	15.3251
79053811	10.2167
79053989	10.569
79054420	10.0862
79054467	10.1281
79054468	10.0862
79054474	10.0862
79054574	10.1305
79054590	11.0714
79054733	9.98276
79054767	10.0222
79054845	10.6256
79054882	9.44828
79054893	9.37685
79054979	9.4064
79055080	9.21675
79055087	9.21675
79055101	9.24631
79055115	9.21921
79055150	9.52217
79055171	8.24384
79055251	8.34483
79055273	8.58128
79055316	8.41626
79055368	8.46059
79055370	8.47783
79055376	9.28571
79055446	9.53448
79055452	4.57882
79055537	6.71921
79055598	6.44581
79055608	7.5936
79055637	6.69212
79055642	6.46305
79055644	6.60345
79055654	7.62069
79055680	6.81034
79055695	8.41872
79055696	5.66995
79055700	6.06158
79055724	5.8399
79055813	6.28079
79055823	6.05911
79055832	4.97291
79055833	4.97291
79055857	5.3399
79055865	5.02463
79055871	5.02463
79055920	5.1798
79055980	5.07389
79056026	7.39409
79056089	14.4064
79056125	13.4335
79056128	13.2709
79056187	13.2709
79056210	13.2709
79056211	13.2709
79056263	13.2709
79056271	13.2709
79056339	13.2709
79056377	13.2709
79056383	15.266
79056398	12.9532
79056403	12.9532
79056406	12.9532
79056408	12.9532
79056410	12.9532
79056454	12.9532
79056461	18.202
79056463	9.00739
79056473	9.22167
79056490	9.63793
79056529	9.53202
79056530	9.75369
79056535	8.56158
79056603	9.03695
79056612	8.66995
79056638	6.61084
79056660	6.27094
79056664	6.84975
79056692	9.09852
79056693	8.31527
79056694	8.17488
79056697	7.98276
79056708	7.85468
79056710	7.46059
79056713	7.9532
79056714	5.1601
79056716	5.25862
79056722	5.80296
79056791	5.48276
79056792	7.03202
79056793	6.30296
79056806	6.30296
79056807	6.30296
79056825	8.18473
79056921	6.4532
79056930	6.21429
79056931	6.21429
79056956	6.22906
79056964	6.5
79056983	5.45813
79056987	5.4803
79057012	6.65025
79057021	4.06158
79057024	4.59113
79057068	4.04187
79057084	4.12315
79057179	4.7734
79057218	4.71182
79057241	4.367
79057256	4.38916
79057286	4.61823
79057309	4.89901
79057323	7.53448
79057446	6.23645
79057495	6.25616
79057597	8.15764
79057723	6.91133
79057813	7.05172
79057814	6.63547
79057835	6.46059
79057866	6.15764
79057906	7.69951
79057922	6.76601
79057932	11.1305
79058006	7.13547
79058018	7.32759
79058043	7.19704
79058071	7.23153
79058080	7.52463
79058089	8.4064
79058108	6.22414
79058133	6.40148
79058288	8.17734
79058319	4.43596
79058327	4.47537
79058333	4.46305
79058398	6.80542
79058527	4.55419
79058588	5.10591
79058684	4.44335
79058727	7.85468
79058774	5.96552
79058795	6.16995
79058804	5.69212
79058824	5.84483
79058848	5.76355
79058856	5.96305
79058871	6.74631
79058907	4.32759
79058983	4.16749
79059090	4.54433
79059190	4.14532
79059218	5.39163
79059232	4.13054
79059374	4.37685
79059385	5.07635
79059488	4.66502
79059560	4.87685
79059590	8.96552
79059607	8.01724
79059782	7.99507
79059793	7.94089
79059918	7.94089
79059935	7.80788
79060052	7.80788
79060107	8.24384
79060115	7.28571
79060146	6.93842
79060304	7.14039
79060371	10.2365
79060468	6.26847
79060477	6.21675
79060491	6.21675
79060505	6.23645
79060510	7.65271
79060519	5.60591
79060522	5.4064
79060549	5.61084
79060602	5.56158
79060638	7.79803
79060872	6.00739
79061015	5.97291
79061058	6.08867
79061305	6.17241
79061535	7.21182
79061704	5.21675
79061812	5.77586
79061940	5.38916
79061953	7.39655
79062014	5.36207
79062101	5.14039
79062157	5.94828
79062176	5.19951
79062216	5.53202
79062309	4.45074
79062366	4.49015
79062424	4.84483
79062559	4.5665
79062707	4.52463
79062771	4.37438
79062780	4.3399
79062793	4.3399
79062795	4.72414
79062821	4.41379
79062894	4.91133
79062955	5.19212
79062990	4.72167
79063055	4.76601
79063427	4.92857
79063653	4.75862
79063750	4.6798
79063777	4.51724
79063807	4.56404
79063901	4.25616
79063968	5.63054
79064278	4.79064
79064492	4.89655
79064566	4.72167
79064713	7.15271
79064719	7.14532
79065006	7.28818
79065026	7.18227
79065086	8.39163
79065102	7.84975
79065213	7.00739
79065347	7.05911
79065388	6.96059
79065456	8.13793
79065499	5.82759
79065500	12.4138
79065548	11.3399
79066345	11.0764
79066581	11.0837
79066818	11.2685
79066839	11.069
79066876	12.569
79066937	11.9261
79066975	11.0961
79066979	11.4163
79067649	11.0961
79067697	11.0961
79067792	11.6084
79067869	10.6379
79068271	10.6724
79068372	11.0369
79068418	9.38916
79068420	9.9803
79068472	11.4778
79068641	10.4828
79068721	10.3892
79068734	10.3892
79068832	10.3892
79068919	12.1281
79069271	9.68473
79069283	9.45074
79069398	9.82266
79069417	9.33744
79069540	9.44828
79069548	8.19704
79069654	8.17488
79069679	11.1897
79069703	6.37438
79070028	6.40887
79070063	6.51232
79070081	6.34729
79070186	6.38177
79070327	6.91626
79070338	6.38177
79070346	6.38177
79070362	6.91626
79070488	6.41379
79070489	6.38424
79070694	7.31281
79070717	7.03941
79070934	6.74384
79071011	8.22906
79071251	8.32266
79071308	7.85961
79071525	7.95567
79071692	7.26601
79071761	7.32759
79071791	8.24631
79071831	7.68966
79071895	9.50493
79071897	6.71921
79072083	6.67241
79072091	7.14286
79072221	7.44335
79072435	5.83005
79072621	6.84729
79072982	7.28079
79073148	6.67241
79073196	7.39409
79073249	7.44581
79073254	7.35468
79073324	7.26108
79073342	7.26108
79073403	7.33005
79073532	7.26108
79073536	7.28325
79073580	7.33744
79073628	7.07635
79073632	7.39409
79073704	11.7783
79073769	10.532
79073923	11.2414
79074220	11.4803
79074244	11.0025
79074299	10.2734
79074300	8.84236
79074458	8.6798
79074510	8.33005
79074622	7.09113
79074626	9.91379
79074703	7.99261
79074835	9.73892
79075204	9.44089
79075263	9.09113
79075320	8.64286
79075341	9.34975
79075446	8.64039
79075501	9.14039
79075512	8.53448
79075842	8.63547
79076147	15.2931
79076249	10.5714
79076352	10.7931
79076388	11.1823
79076390	11.1158
79076455	10.3103
79076496	10.4113
79076653	10.5887
79076851	10.0887
79076894	10.2438
79076970	10.7956
79077119	10.7291
79077345	10.5123
79077355	10.3547
79077455	10.899
79077540	17.4729
79077637	12.1281
79077725	13.8596
79077790	13.4975
79077851	13.3719
79077931	13.4975
79077933	14.8719
79078212	14.7759
79078483	13.9163
79078484	13.9113
79078499	14.8374
79078548	13.6626
79078550	12.9212
79078629	14.6921
79078743	13.1724
79078970	15.8571
79079008	13.8818
79079111	13.5517
79079291	13.6724
79079386	13.6355
79079502	13.4507
79079505	14.1502
79079600	13.7685
79079831	13.4754
79079847	13.4754
79079926	13.8448
79080033	13.4483
79080045	13.7192
79080158	13.5296
79080245	22.8966
79080487	13.4261
79080669	13.2118
79080719	14.9483
79080852	14.6576
79080897	14.8153
79081007	16.633
79081118	15.7512
79081358	15.8153
79081384	15.6675
79081389	15.6034
79081501	16.2906
79081521	16.0049
79081789	17.5813
79081833	15.2488
79081991	15.9803
79082039	15.5271
79082174	15.5271
79082250	15.532
79082471	15.8202
79082472	14.697
79082678	14.7069
79082749	15.5049
79082843	14.1798
79082878	14.5074
79082887	14.2217
79083453	14.8793
79083491	14.3079
79083556	16.6084
79083618	6.79064
79083619	7.65764
79083653	8.91872
79083684	6.66256
79083833	6.81034
79084019	7.53448
79084254	6.04187
79084281	8.08867
79084643	7.61084
79084698	9.90148
79084754	10.1897
79084774	9.55172
79084782	9.47044
79084790	9.34975
79084850	9.84729
79084866	8.74631
79084900	8.55419
79084904	6.66995
79084908	6.95074
79084924	5.19212
79085001	4.47537
79085178	4.66502
79085206	4.0936
79085226	4.2266
79085283	4.46798
79085617	6.54187
79085829	5.32266
79085837	4.94828
79085842	4.89901
79085848	6.02463
79085898	10.2808
79085900	9.46552
79085902	9.00985
79085904	10.1182
79085928	10.1158
79085984	10.069
79086163	9.44089
79086217	9.41379
79086547	9.3867
79086622	9.40148
79087083	9.3867
79087241	9.3867
79087347	9.3867
79087383	9.40148
79088540	9.49261
79088600	9.42857
79088693	9.41379
79088914	9.62069
79088923	9.64286
79089043	6.94089
79089059	7.05419
79089170	7.91379
79089196	7.24138
79089498	7.1601
79089499	8.67488
79089686	7.38424
79089912	8.97783
79090029	7.07389
79090068	7.05172
79090203	7.93596
79090297	7.28079
79090402	9.34729
79090530	8.78818
79090798	9.08867
79090805	9.11084
79091085	8.55172
79091145	8.82759
79091149	8.03448
79091178	8.08374
79091189	8.37685
79091344	8.32266
79091426	8.58621
79091444	9.20936
79091693	9.02463
79091717	8.24138
79091833	9.11576
79091914	8.34236
79091966	8.24877
79091981	9.90394
79092042	7.28818
79092090	7.90148
79092274	7.46059
79092281	7.23892
79092316	7.23892
79092380	7.26108
79092434	7.75616
79092466	7.26108
79092479	7.31281
79092489	7.26108
79092502	7.26108
79092505	7.26108
79092517	7.46798
79092554	7.00246
79092571	7.33498
79092593	7.15764
79092749	7.7266
79092758	7.19212
79092774	7.42365
79092850	8.64039
79092907	7.52463
79092984	7.62808
79093272	7.60837
79093319	7.54926
79093324	9.15517
79093668	8.15025
79093675	7.72414
79093681	7.81281
79093734	8.49754
79093743	7.31034
79093793	7.37685
79093855	7.11823
79093984	6.92611
79094138	7.11823
79094169	6.92857
79094208	7.133
79094249	6.88916
79094259	7.4064
79094363	7.22414
79094454	7.46059
79094474	7.02956
79094600	7.06897
79094641	7.40887
79094676	7.91133
79094758	8.76355
79094891	8.09606
79094923	8.09606
79094978	8.09606
79095086	11.0764
79095239	8.9064
79095259	10.202
79095274	9.46059
79095286	9.633
79095287	9.89163
79095437	9.5665
79095439	9.5665
79095620	9.5665
79095646	11.032
79095745	9.02463
79095746	9.90887
79095903	7.1133
79096009	6.88424
79096027	8.94828
79096109	11.5049
79096148	8.34483
79096176	8.2069
79096201	8.96059
79096367	11.1453
79096428	10.7734
79096489	10.5443
79096495	10.9901
79096533	11.1823
79096537	11.5714
79096546	11.0197
79096549	11.0197
79096559	11.0197
79096628	12.1626
79096717	7.69458
79096811	11.8818
79097115	10.3744
79097143	10.3744
79097152	10.3744
79097320	10.3744
79097350	10.7414
79097459	10.5
79097572	10.7438
79097663	18.4729
79097950	14.1921
79097992	14.2635
79098020	13.2167
79098037	12.6897
79098040	13.0296
79098111	13.3227
79098198	13.1355
79098219	12.6305
79098252	12.9335
79098291	12.7143
79098298	12.6305
79098335	12.6305
79098375	12.6379
79098401	12.7808
79098436	13.0296
79098822	12.9261
79099046	12.734
79099100	13.1256
79099128	13.4778
79099220	13.0468
79099315	13.0739
79099338	13.4384
79099406	13.298
79099427	12.8744
79099458	13.0443
79099805	13.2512
79099875	14.1034
79099904	18.133
79099945	14.7808
79099967	14.7438
79099971	14.9163
79099975	14.569
79099983	14.7094
79099987	14.7906
79100335	14.468
79100374	14.6601
79100447	15.2783
79100472	13.197
79100485	14.8842
79100494	13.7217
79100529	13.6305
79100912	15.0369
79100933	13.7044
79100983	13.8202
79101189	15.9951
79101192	13.6059
79101203	13.5099
79101211	13.3966
79101376	13.7192
79101679	13.3177
79101681	13.4433
79101798	13.1749
79101962	13.1305
79102132	13.431
79102191	13.2562
79102197	13.367
79102495	14.165
79102595	13.6133
79102701	13.7931
79102841	14.436
79103083	14.8547
79103127	14.0123
79103188	14.1034
79103196	13.766
79103214	13.7906
79103269	14.2857
79103298	13.5764
79103529	6.87931
79103858	6.63547
79103880	7.61576
79103953	10.2192
79104111	9.61823
79104145	9.633
79104174	10.4064
79104399	9.57389
79104476	17.0961
79104485	16.7562
79104522	16.5443
79104548	17.2143
79104659	16.8103
79104859	16.7808
79104940	17.5197
79104997	17.2882
79105023	18.7488
79105152	18.3719
79105207	18.064
79105221	18.0025
79105290	18.0025
79105330	18.064
79105386	18.0025
79105426	18.5419
79105530	16.5567
79105568	16.6034
79105594	16.5148
79105612	17.4828
79105770	17.1995
79105827	17.1601
79105907	17.3719
79106156	17.6724
79106683	16.9704
79106861	17.3522
79106873	24.5419
79106881	15.5369
79106891	15.0567
79107031	15.0345
79107166	15.2488
79107177	15.1281
79107324	15.3547
79107365	15.4803
79107622	15.4803
79107624	15.2635
79107682	15.5246
79107852	15.9606
79108295	15.7833
79108396	14.4113
79108429	14.303
79108431	12.9483
79108433	12.8867
79108435	13.0074
79108437	12.8793
79108439	12.8177
79108441	12.7562
79108443	12.7562
79108500	12.835
79108514	12.8177
79108869	12.0517
79108908	7.29803
79108927	7.43596
79108951	7.7734
79109026	9.07635
79109095	8.2734
79109115	8.42118
79109319	8.33498
79109384	8.95074
79109411	8.08867
79109432	8.03202
79109462	10.1355
79109544	7.75616
79109574	7.72167
79109602	7.99754
79110101	8.06158
79110201	7.70936
79110227	8.67734
79110275	7.60099
79110408	8.35222
79110419	5.57882
79110481	5.57389
79110656	6.14532
79110721	5.57635
79110859	7.66256
79110882	4.84483
79111063	5.40394
79111184	4.7069
79111254	5.30542
79111308	4.5665
79111428	4.57635
79111639	4.49754
79111662	5.49754
79111809	5.33251
79111821	5.56897
79112021	5.72414
79112158	7.65764
79112543	7.21429
79112673	6.83498
79112732	7.89655
79112853	6.25369
79112896	6.07389
79112907	7.38424
79112950	7.15025
79113175	6.43596
79113214	6.43596
79113228	7.2266
79113324	6.33005
79113699	6.26108
79113766	6.33251
79113839	6.23645
79113918	6.2069
79113943	6.30296
79114062	6.41626
79114182	7.88177
79114214	6.93103
79114273	6.85961
79114300	7.6133
79114413	7.04187
79114420	7.10591
79114510	7.5468
79114590	6.91626
79114594	6.91626
79114718	11.0739
79114837	9.00493
79114918	8.68227
79114924	8.367
79114937	7.72414
79114969	8.34483
79115081	5.99507
79115315	6.03695
79115511	5.71921
79115649	7.02956
79115932	7.50246
79115976	7.34483
79116029	7.22906
79116641	7.22906
79116680	6.84729
79117069	7.81034
79117207	5.44581
79117210	5.367
79117493	5.38424
79117532	5.65025
79117740	6.08621
79117742	5.04187
79117756	5.12562
79117791	5.14778
79117802	4.21429
79117921	4.84236
79118076	4.28571
79118216	4.4064
79118452	6.62315
79118521	7.09852
79118550	7.08374
79118758	9.07882
79118783	7.45567
79118949	7.32512
79119022	7.50246
79119030	8.46059
79119208	6.84236
79119319	8.16502
79119530	6.82512
79120025	6.96552
79120094	7.21429
79120254	7.07143
79120281	7.3399
79120437	6.53941
79120441	6.11084
79120447	5.87192
79120449	6.42611
79120497	5.78571
79120614	5.73153
79120660	6.52956
79120689	6.21921
79120803	5.50985
79121243	5.89655
79121492	7.2266
79121612	6.14286
79121801	6.12808
79122080	6.15025
79122212	6.91379
79122471	5.96798
79122518	5.65271
79122556	5.31281
79122749	5.83251
79122990	6.05419
79123346	6.05172
79123422	5.96305
79123424	5.58867
79123429	5.35468
79123431	5.20936
79123550	5.19704
79123563	6.18473
79123656	5.09852
79124261	5.07882
79124480	5.33251
79125371	6.00739
79125375	5.55172
79125387	5.61823
79125422	8.47044
79125458	6.7266
79125547	6.7266
79125598	7.22906
79125685	7.02217
79125725	11.8941
79125732	10.9507
79125751	10.8768
79125835	10.7882
79126095	10.7882
79126101	10.7882
79126238	10.7882
79126261	10.7882
79126367	10.8399
79126378	10.7882
79126391	11.1798
79126442	9.70936
79126501	12.4507
79126786	8.87685
79126875	8.41626
79126973	8.99507
79127102	9.33251
79127219	10.9926
79127315	8.97291
79127316	8.87192
79127392	9.07389
79127401	9.53202
79127455	12.665
79127585	9.87931
79127607	9.94089
79127685	9.88177
79127778	9.50739
79127837	9.50739
79127861	9.50739
79128070	15.9335
79128111	12.101
79128133	12.0542
79128136	12.6256
79128296	12.5246
79128370	12.8941
79128372	11.5468
79128374	11.0862
79128376	11.2734
79128378	11.0468
79128380	11.8227
79128419	11.7143
79128512	11.1108
79128585	13.9261
79128594	12.0911
79128605	12.0911
79128656	12.0911
79128727	12.6379
79128949	12.431
79130030	11.5616
79130171	8.99754
79130353	7.92365
79130560	7.60345
79130577	7.64286
79131132	8.46305
79131222	8.28818
79131308	9.64039
79131341	10.9729
79131419	9.97537
79131468	12.5345
79131665	11.1478
79131690	10.5911
79131764	10.532
79131981	10.532
79132042	11.0961
79132089	10.6108
79132112	9.0936
79132192	8.94828
79132254	7.86207
79132341	9.67488
79132377	6.63054
79132483	6.74138
79132573	6.53695
79132614	6.96798
79132621	5.99261
79132677	6.14039
79132683	6.54926
79132705	5.33498
79132754	5.14039
79132842	6.17241
79132896	5.50985
79132927	5.45074
79132955	5.21182
79132962	6.18719
79132988	7.05419
79133010	6.56158
79133063	6.73153
79133091	6.69458
79133093	6.75369
79133100	6.70936
79133103	6.70936
79133106	7.03448
79133125	8.19704
79133128	6.90394
79133142	8.11576
79133329	9.46059
79133331	7.89409
79133334	7.07635
79133366	6.95567
79133403	9.18473
79133414	7.1601
79133667	7.62562
79133669	11.3966
79133673	10.4335
79133675	10.3645
79133677	10.2956
79133747	10.2291
79133749	8.82266
79133817	8.12069
79133905	8.01478
79133976	7.95567
79133998	7.95567
79134006	7.95567
79134109	13.7389
79134205	9.03695
79134214	9.70443
79134238	9.33005
79134360	9.27586
79134394	9.27586
79134407	9.38916
79134475	9.33005
79134512	9.46305
79134688	9.44581
79134740	9.8399
79134764	7.57389
79134770	7.31281
79134798	7.73892
79134799	4.98768
79134815	4.12562
79134891	4.23645
79134892	4.46305
79134931	4.72906
79134932	5.09852
79135056	10.8522
79135265	9.7931
79135267	9.63054
79135301	9.63054
79135365	10.1502
79135488	10.0296
79135489	10.0296
79135496	10.0296
79135519	10.0296
79135557	10.0911
79135602	10.0714
79135604	12.9754
79135618	11.0567
79135634	9.38177
79135741	10.2365
79135836	8.44335
79135890	8.65517
79135898	8.45074
79135935	8.50246
79135951	9.12808
79136168	8.60099
79136219	8.44089
79136340	8.4532
79136392	8.29803
79136561	9.01232
79136583	7.50739
79136624	7.20443
79136662	8.50739
79136686	8.09852
79136751	7.92857
79136790	6.76601
79136792	7.03941
79136916	8.52217
79137028	6.7069
79137170	6.82759
79137637	6.46305
79137647	6.95567
79137678	8.00985
79137777	5.48522
79137919	5.32512
79138418	5.84729
79138438	5.69951
79138478	5.69458
79138553	6.10099
79138671	6.77094
79138713	5.6798
79139416	5.46305
79139421	5.99754
79139533	5.71182
79139552	5.54926
79139601	5.0936
79139711	5.22414
79139914	5.07882
79139927	4.81281
79140100	4.79803
79140162	4.79803
79140186	4.92611
79140227	5.54926
79140229	5.12069
79140248	4.67734
79140470	4.69458
79140511	4.58128
79140552	4.49261
79140617	4.49261
79140651	4.51724
79140664	4.93596
79140689	4.54433
79140796	4.67734
79140819	4.83498
79140985	4.5468
79140988	4.44335
79141012	4.44335
79141105	4.46798
79141129	4.53202
79141164	4.71182
79141169	5.24631
79141486	4.15764
79141560	4.33744
79141589	4.64286
79141595	4.20936
79141747	4.83251
79141939	4.25862
79142096	4.18473
79142368	4.18473
79142507	4.18473
79142509	4.18473
79142625	4.18473
79142804	4.44335
79142886	4.34975
79143048	4.63793
79143260	3.96059
79143284	3.80788
79143406	3.76355
79143410	3.49507
79143632	3.61576
79143734	4.10345
79144530	3.56158
79144642	4.89409
79144985	4.59606
79145099	5.12315
79145191	4.41133
79145218	5.45567
79145566	4.69458
79145643	4.0197
79145687	4.22906
79145920	5.01724
79145975	3.35222
79145977	3.867
79146216	3.26108
79146235	3.00246
79146326	3.05419
79146374	3.46059
79146477	3.09852
79146652	3.12069
79146672	3.6798
79146694	2.98276
79146697	3.14039
79146704	3.50985
79146707	3.28079
79146714	3.05419
79146754	3.31773
79147217	3.89409
79147228	3.24138
79147255	3.07635
79147266	3.29064
79147281	3.50493
79147400	4.08867
79147429	3.25616
79147431	3.25616
79147478	5.02217
79147773	6.63547
79147876	6.06158
79147912	5.75862
79147967	6.0468
79147990	7.24877
79148120	7.87931
79148142	7.47783
79148150	6.867
79148619	6.92365
79148639	6.78079
79148711	6.78079
79148878	6.78079
79149179	10.7365
79149330	5.7069
79149448	6.78571
79149456	7.25862
79149479	6.92611
79149604	7.31281
79149657	5.32759
79149661	4.69951
79149692	5.10345
79149732	5.21675
79149907	4.32759
79149957	2.98276
79150119	2.48768
79150222	2.68719
79150255	2.48768
79150375	4.00739
79150409	4.09606
79150496	4.22414
79150500	3.35714
79150502	3.04926
79150504	3.99507
79150506	3.49507
79150508	3.14778
79150510	4.83005
79150514	4.24631
79150516	4.06897
79150518	3.96552
79150571	5.10837
79150624	3.30542
79150727	3.0468
79150996	2.5665
79151031	4.81281
79151044	2.74631
79151089	2.74631
79151117	2.13793
79151130	4.55419
79151131	2.367
79151276	2.54187
79151376	2.55419
79151463	3.74384
79151581	2.10345
79151919	2.12562
79151930	4.6601
79152003	3.47291
79152064	3.34729
79152100	3.73645
79152304	3.74384
79152364	4.1133
79152406	3.7266
79152496	3.73892
79152726	3.88424
79152733	4.27833
79152774	3.11576
79152792	2.40887
79152807	1.83498
79152862	3.0665
79152997	2.48768
79153008	2.37438
79153045	3.41379
79153055	2.74631
79153251	2.41872
79153329	2.77586
79153387	2.86453
79153609	2.26108
79153722	1.52956
79153760	1.67734
79153987	2
79154038	1.367
79154073	1.6601
79154097	1.4532
79154125	1.23153
79154191	1.6798
79154218	2.33498
79154236	1.3202
79154255	1.27833
79154264	2.0665
79154464	1.32512
79154695	1.09113
79154724	0.985222
79154749	1.40394
79154772	3.13793
79154849	2.90148
79154862	2.65025
79154924	6.6798
79155084	5.55665
79155247	5.52956
79155248	5.46798
79155291	5.47044
79155316	6.56158
79155523	15.133
79155532	13.8448
79155621	13.8966
79155694	13.8867
79155699	14.6724
79155752	14.5616
79155756	14.3768
79155775	14.3768
79155781	14.3768
79155783	14.3768
79155847	14.4901
79155876	14.4335
79155901	14.4335
79155902	14.4335
79155910	14.4901
79155929	14.3768
79155993	14.3768
79156013	14.4335
79156048	14.3768
79156049	14.3768
79156086	14.7906
79156474	14.9458
79156533	8.07635
79156566	9.57635
79156657	8.62315
79157091	8.07882
79157287	7.94089
79157534	8.88424
79157595	5.18966
79157621	5.94828
79157674	5.38916
79157707	4.57635
79157726	4.62808
79157846	5.62808
79157907	4.89163
79158098	4.99015
79158241	4.48768
79158356	6.54433
79158361	4.84483
79158503	5.05172
79158538	5.56158
79158553	4.73153
79158572	6.25123
79158701	5.79064
79158830	5.08867
79158835	5.16995
79158840	5.53448
79158841	5.99507
79158857	5.63054
79158865	5.53448
79159056	5.74138
79159266	7.58621
79159336	5.86207
79159354	5.64532
79159540	5.27094
79159773	5.77586
79159816	4.83005
79160052	5.61823
79160237	5.29557
79160338	4.83744
79160433	5.49754
79160436	4.86207
79160488	5.4532
79160571	5.61084
79160580	5.63547
79160636	5.04187
79160660	7.60591
79160667	6.99015
79160674	6.86946
79160677	7.04926
79160715	7.33251
79160840	6.36946
79160843	6.54187
79160954	6.867
79160992	4.93103
79161135	5.40887
79161324	4.92611
79161327	5.10099
79161381	5.5197
79161471	6.7734
79161521	5.29803
79161536	5.97537
79161544	5.8399
79161688	6.25369
79161698	6.9803
79161856	6.64039
79161899	6.64039
79161976	8.06158
79162048	5.98522
79162163	5.7734
79162244	6.50493
79162284	6.28079
79162376	4.75616
79162591	5.66995
79162649	5.80788
79162668	5.24631
79162677	5.81281
79162719	5.36207
79162787	6.67241
79162865	5.86207
79162867	5.86207
79162889	6.97291
79162959	8.10345
79162961	7.41626
79163004	7.41626
79163009	7.41626
79163039	7.41626
79163074	7.41626
79163087	7.41626
79163187	7.41626
79163201	7.66995
79163229	8.05172
79163277	7.01724
79163351	8.03941
79163437	8.42365
79163595	7.40394
79163606	7.54187
79163770	7.80542
79164010	8.2734
79164452	9.36946
79164603	7.42118
79164663	7.36946
79164793	7.95074
79164794	6.99754
79164964	7.43842
79165056	6.42118
79165109	5.54187
79165110	5.5197
79165177	6.98276
79165294	9.31527
79165744	6.9064
79165761	6.89901
79165766	6.89901
79165783	10.0123
79165931	7.82512
79165944	7.82512
79166012	9.46059
79166038	7.83005
79166130	7.87192
79166343	7.95567
79166348	8.55911
79166416	6.37438
79166597	6.57389
79166671	4.59606
79166875	7.80788
79167164	6.36207
79167232	6.74138
79167259	7.85222
79167284	6.99261
79167489	7.65517
79168264	6.85961
79168689	6.29803
79168703	5.72167
79169047	7.67241
79169053	7.58867
79169058	7.0936
79169151	7.30542
79169156	6.53941
79169253	6.73892
79169263	7.38916
79169398	6.87931
79169661	5.7266
79169896	6.57635
79169911	5.92365
79169937	6.24631
79170213	5.82759
79170215	5.16995
79170251	5.56404
79170336	4.97537
79170341	5.10345
79170401	6.5665
79170545	5.44335
79170552	5.96059
79170662	5.40148
79170879	6.29557
79170943	5.74384
79170945	6.24631
79170947	6.91379
79171125	5.65025
79171529	5.51478
79171827	5.81281
79171973	6.44089
79172046	5.09113
79172070	5.01232
79172097	5.33498
79172117	5.74384
79172119	5.33744
79172128	5.31281
79172518	5.76601
79172681	5.51478
79173104	5.30788
79173136	5.5665
79173314	6.12069
79173565	6.22167
79173841	10.1872
79173947	8.84729
79174386	8.88177
79177025	8.73399
79177642	8.81527
79177894	9.23153
79178012	9.58128
79178052	9.0936
79178453	9.29064
79178593	8.75369
79178625	9.05665
79178763	8.92365
79178871	8.99754
79179176	8.95074
79179655	9.26847
79179798	18.8719
79180136	15.6108
79180488	14.0517
79180492	13.9655
79180521	14.0074
79180538	13.9803
79180564	13.9778
79180578	13.7389
79180579	13.697
79180580	13.6552
79180586	13.8941
79180691	14.0517
79180735	13.0123
79180752	13.5911
79180767	13.436
79180769	13.601
79180770	13.3596
79180774	13.3596
79180824	13.3596
79180928	13.3596
79180940	13.3596
79181053	13.4138
79181065	13.399
79181073	13.665
79181112	14.5197
79181128	16.4064
79181168	17.2709
79181453	16.931
79181552	15.6576
79181656	15.6133
79181675	15.6133
79181691	15.6133
79181699	15.7833
79181748	15.569
79181760	15.4433
79181763	18.6355
79181788	16.9335
79181862	16.9335
79181900	16.9335
79181940	16.9335
79181945	16.9335
79181946	16.9335
79181967	16.9335
79182299	16.9335
79182300	16.9335
79182345	16.9335
79182358	16.9335
79182404	16.9335
79182430	16.9335
79182448	16.9335
79182458	17.3916
79182504	17.5961
79182519	20.2931
79182535	17.2857
79182637	19.3054
79182653	27.697
79182798	24.4532
79183068	23.7488
79183284	23.7488
79183582	23.7488
79183683	23.7488
79183809	24.335
79183856	24.0837
79183857	24.0837
79183951	24.0837
79183985	24.0837
79183990	24.0837
79184001	24.0837
79184014	24.0837
79184015	24.0837
79184030	24.0837
79184076	24.0837
79184151	24.1281
79184240	24.0837
79184252	24.0837
79184351	24.6749
79184916	20.9581
79184947	20.9532
79185099	20.9335
79185128	20.4163
79185141	20.4113
79185299	21.0394
79185460	20.5172
79185473	20.5172
79185485	20.5172
79185526	22.9236
79185763	22.0985
79185788	22.0985
79185930	22.0985
79185997	22.2118
79186072	22.3005
79186084	22.3227
79186088	26.0296
79186092	24.6108
79186093	24.5887
79186104	24.8621
79186125	24.5025
79186130	25.697
79186172	23.101
79186676	22.7931
79186780	22.803
79186909	23.2931
79186947	22.0616
79186996	22.197
79187134	23.9581
79187172	22.1232
79187272	22.1281
79187559	22.1232
79187564	22.2562
79187599	22.2118
79187855	22.2118
79187856	22.2118
79187865	22.2118
79187943	22.2562
79187957	22.1232
79187998	22.6552
79188622	20.7044
79188637	20.7044
79188690	22.5394
79188857	22.4704
79188990	21.8941
79189012	21.8941
79189055	22.3818
79189305	21.8498
79189383	21.8842
79189567	21.8498
79189703	23.0714
79189749	21.8374
79190102	21.803
79190546	21.803
79190549	21.803
79190552	21.803
79190703	21.803
79190715	21.803
79190787	22.1281
79191138	21.2512
79191197	34.1527
79191219	22.5739
79191220	24.3128
79191435	23.6256
79191444	23.6207
79191545	23.6207
79191600	23.6207
79191602	24.1305
79191611	23.6872
79191646	23.734
79191653	28.6133
79191765	26.5567
79191795	26.3596
79191798	26.4212
79191812	26.4187
79191813	26.4187
79191824	26.4187
79191825	26.4187
79191827	26.4187
79191834	26.4187
79191848	26.4187
79191887	26.4187
79191950	26.4187
79192019	26.4187
79192143	26.4187
79192206	26.4187
79192349	26.4187
79192419	26.4187
79192550	26.4187
79192594	26.4187
79192618	28.6847
79192670	24.133
79192675	24.133
79192698	24.133
79192705	24.1429
79192786	24.1379
79192792	24.1379
79192812	24.1379
79192949	24.1429
79192962	24.133
79192978	25.7635
79193042	23.436
79193049	23.367
79193065	23.367
79193157	23.367
79193193	23.367
79193268	23.5
79193300	23.6798
79193325	24.3103
79193435	24.1724
79193466	24.0887
79193541	24.0887
79193569	24.0887
79193588	24.0887
79193602	24.665
79193654	24.0887
79193663	24.0887
79193947	24.8473
79193982	25.0813
79194069	23.0616
79194242	23.3054
79194369	15.7217
79194383	15.7931
79194556	15.9606
79194700	16.5345
79195003	15.8842
79195172	16.3448
79195184	16.1626
79195222	16.3621
79195338	15.4951
79195559	15.3596
79195566	15.234
79195881	15.1872
79195910	15.1897
79195950	15.1946
79196090	15.1921
79196091	15.1921
79196120	15.3424
79196680	15.436
79196706	19.1601
79196807	19.3325
79196819	25.601
79196893	23.8054
79196900	23.8054
79196940	23.8054
79196953	23.8054
79196954	23.8054
79196958	23.8054
79196967	23.8054
79196968	23.8054
79196993	23.8522
79197011	25.1305
79197054	24.6626
79197067	24.7094
79197128	24.6626
79197150	26.1207
79197151	24.5443
79197152	24.5443
79197162	24.5443
79197171	24.5443
79197191	24.5443
79197192	24.5443
79197226	24.5443
79197277	24.5443
79197319	24.5443
79197384	24.5443
79197402	24.5443
79197407	24.5443
79197510	24.5443
79197536	24.5443
79197552	24.5443
79197579	25.5862
79197580	24.1281
79197581	24.1281
79197612	24.1281
79197613	24.1281
79197618	24.5468
79198551	24.6281
79198579	24.6749
79198599	24.564
79198610	24.6675
79198654	24.564
79198776	29.2143
79198848	17.8005
79199058	16.6724
79199068	16.4828
79199087	17.7537
79199523	17.8424
79199575	17.9655
79199683	16.9606
79200017	16.9581
79200515	16.968
79200520	18.8498
79200731	18.202
79200809	18.202
79200834	18.2808
79200842	27.1921
79201177	13.2094
79201394	13.0887
79201822	13.2956
79201951	13.9828
79202049	11.9138
79202411	11.9138
79202450	11.9606
79202702	12.9926
79202873	11.7069
79203150	10.7759
79203189	10.4113
79203530	10.899
79203566	10.4852
79203880	10.4335
79203975	11.1281
79204024	10.1675
79204204	10.4901
79204439	10.2512
79204748	10.2315
79204772	11.1182
79204781	10.4015
79204811	10.2143
79204894	10.67
79204989	11.3941
79205049	9.73399
79205309	9.83744
79205347	9.81034
79205399	10.0764
79205400	6.60345
79205410	9.26847
79205689	8.65271
79205815	10.4212
79205892	9.86453
79205979	9.367
79205982	7.99507
79206408	8.0197
79206659	8.14532
79206977	7.41133
79207040	7.7734
79207096	7.29803
79207402	7.32759
79207523	11.7069
79207533	7.70936
79207807	8.39901
79208124	7.7931
79208758	10.5468
79208951	8.67488
79209338	8.91626
79209683	8.84975
79209855	8.82759
79209929	9.90887
79209933	8.38177
79209952	9.1601
79210719	7.05172
79210797	7.27094
79211104	8.1133
79211222	6.4532
79211554	6.65025
79212104	6.63547
79212176	8.14532
79212220	7.23399
79212254	6.00739
79212256	4.81527
79212278	4.92365
79212309	8.57882
79212380	6.0665
79212660	5.56897
79212718	5.75369
79212720	5.68227
79212728	6.14532
79212732	6.42857
79212758	6.43103
79212801	4.43103
79213013	3.89163
79213031	6.63793
79213085	5.40148
79213224	7.03695
79213848	5.96798
79214538	5.98522
79214563	5.81034
79216431	6.24138
79216671	3.24138
79216866	3.75369
79217160	2.92611
79217391	2.80542
79217816	4.13793
79217866	4.5665
79218388	3.81773
79218391	3.81773
79219140	5.03695
79219638	3.57143
79219680	4.50246
79219681	3.633
79219716	3.34729
79219736	4.28325
79220143	2.87192
79220150	2.89163
79221012	2.49261
79221425	1.49261
79221578	1.49261
79221597	1.58128
79222121	1.633
79222216	1.38424
79222242	1.43596
79222876	2.19951
79222892	1.91133
79222939	2.2734
79223203	1.91872
79223237	2.83744
79223263	3.18473
79223617	2.92118
79223683	2.37931
79223760	1.87931
79223841	2.5936
79224236	2.25862
79224415	1.64286
79224416	2.26355
79224800	2.02217
79224908	2.01478
79225387	1.98768
79225527	1.8399
79225538	2.07143
79225650	1.94335
79225660	1.84729
79225895	2.58128
79226060	2.67734
79226141	2.69951
79226347	2.70936
79226544	2.66749
79226551	2.28079
79226582	2.35714
79226711	2.29064
79226712	2.24138
79226763	2.26601
79226765	2.24138
79226791	2.24138
79226846	2.49261
79226882	2.4803
79227034	2.4064
79227041	1.91133
79227087	1.65517
79227131	2.10345
79227145	2.39163
79227224	1.7266
79227382	1.76847
79227407	2.53941
79227483	1.7069
79227538	2.75123
79227625	1.49261
79227629	3.1798
79236182	5.98522
79237157	5.80049
79243049	5.42365
79243713	5.50246
79244221	5.59113
79244295	4.80049
79244440	4.7069
79244688	5.6798
79244857	4.73153
79245066	4.86207
79245146	4.7069
79245156	6.10591
79245275	3.65517
79245456	6.56404
79245491	6.367
79245639	6.66749
79245764	6.36946
79246146	6.3202
79246231	6.3202
79246281	7.74631
79246385	6.86946
79246416	6.55419
79246637	6.64778
79246687	7.36207
79246970	6.11823
79247016	6.10591
79247123	6.78325
79248301	4.51724
79248500	2.39655
79248833	2.61823
79249005	2.35222
79249036	3.16256
79249388	3.13547
79249723	2.92611
79249809	2.74138
79249926	6.73645
79254675	4.02217
79254725	3.77833
79254793	3.32512
79254794	3.33251
79254835	3.7931
79254842	3.28571
79254955	3.74138
79254957	3.86946
79254959	3.367
79254961	3.9335
79254963	3.79557
79254965	4.34975
79254967	4.21675
79255161	5.0197
79255187	8.61576
79255296	6.53941
79255297	6.53941
79255339	6.67488
79255354	6.14039
79255419	6.96059
79255465	6.78571
79255471	6.37438
79255495	6.62315
79255791	6.07389
79255897	6.7266
79256103	6.91379
79256238	4.25616
79256356	3.96552
79256508	3.99015
79256604	5.68473
79256658	4.633
79256698	4.27094
79256716	4.18966
79256881	5.35714
79257371	3.62069
79257454	4.85222
79257648	4.44089
79257684	2.50493
79257809	2.43842
79257844	3.66749
79257856	3.34729
79257870	2.62315
79257886	2.55665
79257894	2.55665
79257947	2.85714
79257965	2.94335
79258038	2.05665
79258081	3.99261
79258237	2.57882
79258598	2.57882
79258783	3.87192
79258872	2.30542
79258884	3.00985
79258941	1.72414
79259091	1.40394
79259307	2.39655
79259378	2.64286
79259826	1.70443
79259832	1.71675
79259984	2.67241
79260131	2.74138
79260134	1.40394
79260140	1.8867
79260194	1.97537
79260214	5.36453
79260442	3.79557
79260541	3.71182
79260542	3.93842
79260723	4.05172
79260819	5.37685
79261117	3.69458
79261327	4.00493
79261413	2.09606
79261877	3.34975
79261988	3.30542
79261993	2.57882
79262053	2.18473
79262129	2.9532
79262152	2.10099
79262347	2.83251
79262468	2.90394
79262744	2.74877
79262836	2.64039
79262845	1.80296
79263202	2.43596
79263340	2.77586
79263370	2.44828
79263672	1.7931
79263789	2.96552
79263822	2.43103
79263977	2.14039
79263980	2.6601
79264014	6.01724
79264020	6.46305
79264135	6.99507
79264145	6.02217
79264698	6.02217
79264844	7.29064
79265204	13.6946
79265259	12.0369
79265366	16.3202
79265678	16.0517
79265834	15.8547
79266129	15.8547
79266130	15.8547
79266258	15.8547
79266947	15.8547
79267069	15.8547
79267094	15.8547
79267102	15.8547
79267113	15.8547
79267261	15.8547
79267354	15.8547
79267587	17.0369
79267632	16.2882
79267687	16.2882
79267692	16.2882
79267722	16.2882
79267795	16.7562
79267831	16.7094
79267857	16.7094
79267907	16.7094
79267930	16.7094
79267935	16.7094
79267936	16.7094
79267949	16.7094
79267963	15.4458
79268014	14.367
79268020	14.367
79268049	14.367
79268110	14.4138
79268179	13.9828
79268182	13.9828
79268195	13.9828
79268212	14.3842
79268365	14.1305
79268409	13.5591
79268415	9.62808
79268416	9.25616
79268477	10.6256
79268498	4.12315
79268915	4.14778
79268932	4.24631
79269249	4.66256
79269343	4.10345
79269515	4.25369
79269601	3.16995
79269750	3.16995
79269941	5.31773
79271065	3.65025
79271069	3.52709
79272579	3.53202
79272643	5.06158
79272671	3.65517
79273123	5.1601
79273373	5.50985
79273445	5.62562
79273478	4.54926
79273479	4.10345
79273533	3.35222
79273626	3.52956
79273946	4.09113
79274256	3.80788
79274680	3.13054
79274707	4.65271
79274816	3.72414
79275255	4.88424
79275507	4.48522
79275714	4.10591
79275847	5.05419
79276185	4.38424
79276702	5.69951
79276703	3.79064
79277094	5.63793
79277523	3.69458
79277654	3.80296
79278033	4.92857
79278059	3.43842
79278067	5.79557
79278167	4.02463
79278362	3.38177
79278786	3.57882
79278887	3.25123
79278916	3.78818
79278922	4.16995
79279018	3.0665
79279060	3.75862
79279123	5.21921
79279227	7.29064
79279251	6.32759
79279313	6.70443
79279412	6.37931
79279422	6.20197
79279517	7.04433
79279661	6.24877
79279687	8.02463
79279813	4.7266
79279884	5.11823
79279919	4.54433
79279957	4.5665
79279961	6.1133
79279968	4.133
79280076	3.90148
79280091	4.59606
79280114	3.64286
79280123	6.44335
79280178	5.28818
79280183	4.70443
79280326	4.66502
79280347	5.09606
79280358	7.26847
79280622	8.66749
79281133	8.27094
79281491	7.99015
79281532	7.99015
79281546	7.99015
79281691	8.18227
79281903	6.867
79281932	6.93842
79282185	7.78571
79282354	4.03202
79282358	3.2734
79282362	3.25862
79282366	3.40148
79282461	3.62562
79282645	3.6133
79283247	3.50493
79284189	3.32759
79284231	3.22906
79284431	3.77586
79284536	3.5468
79284568	3.06897
79284726	2.79064
79284784	3.49261
79284789	3.75369
79285015	3.31034
79285097	3.46059
79285268	4.91379
79285283	3.87931
79285444	3.89409
79285703	4.37931
79285973	5.61084
79286004	3.53941
79286091	3.81034
79286141	4.17241
79286179	3.68719
79286323	3.78079
79286364	4.37931
79286586	4.05665
79286634	4.05665
79286639	4.05665
79286650	4.05665
79286697	4.19704
79286832	4.33744
79286879	3.98768
79286982	4.98276
79286992	4.16502
79286993	4.21182
79286999	4.91872
79287289	3.98768
79287429	4.02217
79287474	4.19704
79287568	4.15517
79287709	3.99754
79287772	3.44335
79287837	5.18227
79287843	4.46059
79287863	4.67488
79287886	4.4335
79288006	4.43596
79288154	4.42611
79288210	5.61576
79288268	5.58128
79288270	6.7266
79288382	7.6798
79288589	7.54433
79288591	7.4064
79288593	7.33251
79288600	7.28571
79288609	7.81281
79288630	7.65271
79288666	7.56897
79288670	7.69212
79288693	8.78079
79288735	7.69704
79288764	5.57882
79288766	5.55419
79288767	5.75369
79288824	7.06158
79288868	6.14039
79289201	6.16256
79289238	4.2069
79289260	3.95813
79289322	3.91379
79289343	3.88916
79289485	4.75616
79289613	2.46552
79289615	3.43842
79289752	3.01478
79289836	3.01478
79289944	3.01478
79290254	3.27586
79290383	4.367
79290384	2.75123
79290608	2.55172
79290619	2.62562
79290633	2.90394
79290661	3.07143
79290748	3.15764
79290772	2.91379
79290917	2.88916
79290993	3.14039
79291004	2.83005
79291147	3.39163
79291259	3.16256
79291295	3.29064
79291366	3.46059
79291391	4.35468
79291486	3.71182
79291510	3.67241
79291517	3.69458
79291518	3.36453
79291542	3.69458
79291619	3.67488
79291626	3.66995
79291677	3.58374
79292069	3.83251
79292156	3.58867
79292233	4.26108
79292245	5.13054
79292275	5.367
79292297	5.85961
79292316	5.04926
79292332	5.30049
79292392	4.90394
79292404	4.90394
79292453	5.92365
79292512	5.867
79292695	5.56404
79292822	5.56404
79292860	5.56404
79292872	5.59113
79293025	5.56404
79293026	5.56404
79293220	5.61823
79293244	6.1601
79293480	4.99754
79293494	7.42857
79293502	5.67488
79293522	7.66995
79293528	6.31527
79293540	6.31527
79293550	6.31527
79293562	6.31527
79293598	6.31527
79293620	6.37438
79293653	6.66502
79293659	5.21429
79293692	5.24138
79293750	5.81034
79293755	5.02217
79293796	5.04926
79293803	5.02217
79293836	5.02217
79293837	5.02217
79293857	5.41872
79293898	4.48768
79293950	4.81527
79294043	4.61576
79294081	4.86946
79294338	2.78571
79294361	4.15517
79294413	3.91133
79294436	3.90887
79294523	3.91872
79294533	3.53202
79294543	3.53202
79294569	3.59852
79294571	3.58374
79294585	3.54187
79294586	3.86207
79294639	4.35714
79294702	4.73892
79294704	4.34975
79294722	3.37931
79294740	3.60837
79294750	3.10837
79294850	3.25123
79294908	3.85222
79294930	2.5468
79295057	2.46798
79295080	2
79295191	2.17734
79295251	2.75862
79295471	3.41133
79295854	3.27094
79295897	2.6133
79295994	2.6133
79296072	2.69951
79296148	2.88424
79296286	2.34729
79296287	3.05172
79296291	2.57143
79296317	2.46798
79296437	2.85714
79296460	3.48768
79296488	2.03448
79296586	2.55419
79296596	4.09606
79296630	3.54433
79296741	3.52956
79296854	4.04433
79296864	3.72167
79296887	3.71921
79296920	4.47291
79297154	4.09852
79297167	5.37931
79297315	4.23153
79297362	9.98522
79297455	8.7734
79297472	8.26847
79297489	8.37192
79297595	8.64039
79297782	7.54433
79297977	6.8399
79298164	6.84236
79298278	6.66256
79298286	6.60345
79298294	7.47537
79298295	5.50739
79298350	5.5936
79298351	8.20936
79298429	5.06897
79298439	4.82759
79298562	6.92118
79298599	5.82266
79298650	5.82266
79298769	7.32512
79298785	6.46552
79298823	6.80296
79299162	6.60345
79299175	6.60345
79299389	7.89901
79299490	1.91872
79299540	1.5197
79299571	1.92118
79299797	1.41133
79299875	2.47291
79300121	2.73399
79300313	2.3867
79300321	3.28818
79300332	3.18227
79300342	3.31281
79300372	2.35222
79300388	2.35222
79300470	3.85714
79300507	1.47044
79300585	3.46059
79300891	2.91626
79300988	4.867
79301162	4.34975
79301227	4.50246
79301252	4.71921
79301308	4.18719
79301344	4.18719
79301396	5.30788
79301517	2.98522
79301643	3.12808
79301665	2.7069
79301675	2.13547
79301706	2.17488
79301770	2.26355
79301795	2.53941
79301806	2.09852
79301850	2.63054
79301855	2.02463
79302052	2.28079
79302143	2.17241
79302144	2.32512
79302167	2.06404
79302170	2.18719
79302295	3.41626
79302341	2.97291
79302373	3.30049
79302563	2.60345
79302593	2.60345
79302608	3.55172
79302682	3.12808
79302692	1.65025
79302747	2.21182
79302901	1.52709
79303085	1.67734
79303098	2.68719
79303186	1.86207
79303199	2.77833
79303224	2.0468
79303251	2.10591
79303302	4.72167
79303396	3.76355
79303440	3.4064
79303525	3.69704
79303528	3.84729
79303543	4.78818
79303863	3.93596
79303864	4.03202
79303888	4.61823
79303923	7.08621
79304014	7.24384
79304061	6.00985
79305283	7.36207
79305450	11.0542
79305522	9.87931
79305578	9.80049
79305593	9.80049
79305615	9.80049
79305679	9.64532
79305707	9.64532
79305723	9.69951
79305820	12.9458
79305938	9.08867
79306031	9.21921
79306096	9.21921
79307984	9.07882
79308038	9.13793
79308182	9.07882
79308220	13.4335
79308229	9.24384
79308316	9.24384
79308417	9.24384
79308464	9.24384
79308470	9.24384
79308478	9.24384
79308521	9.25369
79308561	10.5222
79308611	6.51724
79308644	8.32759
79308647	7.07143
79308686	7.18473
79308694	6.96798
79308724	7.51232
79308772	7.71429
79308782	7.16995
79308786	7.1601
79308820	8.05172
79309105	8.37685
79309133	7.23399
79309226	7.60591
79309323	7.24138
79310879	4.70197
79311160	3.32266
79311372	3.26847
79311881	3.26847
79311926	3.40148
79312074	4.10099
79312105	2.34483
79312253	2.37685
79312298	3.52217
79312434	2.41379
79312810	2.0665
79312943	3.84975
79313288	2.97783
79313657	2.6133
79313808	2.84236
79313941	2.8399
79313943	6.11084
79314006	5.88424
79314203	5.19458
79314234	6.85714
79314264	5.54926
79314344	5.57389
79314347	5.60591
79314544	6.72906
79314628	5.24384
79314675	6.20443
79314713	5.49015
79314765	5.28079
79314994	7.2734
79315007	6.8867
79315094	7.73892
79315119	10.0148
79315120	9.367
79315124	9.73153
79315238	10.0591
79315270	10.4409
79315286	8.17734
79315292	9.13054
79315437	7.81527
79315444	7.81527
79315465	8.55911
79315568	7.86453
79315639	7.84975
79315646	8.43103
79315668	7.97291
79315676	7.54187
79315739	8.42365
79315962	7.66256
79316057	7.80542
79316076	7.71675
79316205	7.71429
79316237	7.59606
79316320	8.03695
79316331	7.57635
79316383	7.57882
79316521	8.07143
79316522	7.73892
79316704	7.74631
79316718	7.74631
79316853	9.24384
79316970	4.94089
79316978	5.27586
79317031	9.08621
79317035	8.26355
79317154	9.34975
79317180	8.14532
79317181	8.14532
79317187	9.28325
79317215	8.14532
79317251	9.73645
79317293	9.62562
79317295	9.62562
79317363	9.62562
79317427	9.66749
79317441	9.62562
79317474	9.62562
79317523	9.71429
79317541	10.1404
79317542	9.82512
79317558	9.8399
79317580	10.0887
79317715	9.91379
79317840	9.81527
79317867	9.94828
79317922	9.81034
79317967	9.8867
79317979	10.7389
79318018	8.2931
79318028	8.2931
79318126	8.30296
79318157	8.4532
79318191	8.5197
79318205	6.93596
79318237	7.20197
79318259	9.52956
79318313	5.84975
79318332	5.82512
79318674	5.91133
79318797	7.4335
79318836	7.21675
79318901	8.49754
79318903	7.89901
79318935	7.59606
79318943	7.49261
79319010	8.58867
79319030	6.35961
79319034	6.13054
79319042	6.13054
79319047	6.14778
79319082	6.13793
79319093	6.18227
79319133	6.23153
79319330	6.18966
79319360	6.32759
79319387	8.37931
79319539	5.34483
79319576	4.81281
79319580	4.75862
79319620	4.76847
79319636	4.56404
79319669	3.9335
79319670	5.07143
79319672	5.78325
79319677	4.62315
79319737	5.62808
79319782	4.83251
79319839	4.82759
79319858	4.71921
79319863	4.71921
79319867	4.71921
79319872	4.71921
79319874	4.90887
79319911	4.94335
79319936	3.38177
79320020	2.10837
79320039	2.11576
79320043	3.48768
79320189	3.28571
79320208	3.75123
79320295	3.02463
79320376	3.46059
79320441	3.41133
79320539	3.37685
79320550	3.87438
79320561	5.13793
79320583	4.89655
79320592	4.82512
79320603	4.85468
79320653	5.21675
79320657	5.35961
79320662	4.24877
79320703	4.28571
79320704	3.99507
79320757	10.0246
79320784	9.21675
79320795	9.12808
79320910	14.8596
79320997	13.7808
79321056	13.7808
79321084	13.7808
79321298	13.7808
79321307	13.7808
79321316	13.7808
79321371	13.7808
79321454	13.7808
79321486	13.7808
79321507	13.7808
79321510	13.7808
79321515	13.7808
79321528	13.7808
79321623	13.7808
79321641	13.7906
79321702	13.7808
79321746	13.7808
79321935	13.7906
79321947	13.7808
79321948	13.7808
79322187	13.7808
79322284	16.8399
79322363	11.9187
79322441	11.8325
79322445	11.8325
79322494	11.8916
79322546	11.8325
79322629	18.0764
79322658	10.069
79322691	10.0591
79322752	10.0591
79322756	10.0591
79322765	10.0591
79322771	10.0591
79322772	10.0591
79322792	10.0591
79322830	10.3473
79322865	9.9335
79322873	9.73399
79323007	10.83
79323021	8.45567
79323024	8.45567
79323273	8.50493
79323312	8.50985
79323316	8.25862
79323331	13.6232
79323529	8.62069
79323533	8.61576
79323545	8.41872
79323616	8.36946
79323644	8.51724
79323647	8.5
79323674	9.14039
79323676	7.66995
79323682	7.57143
79323753	10.6847
79323758	11.9631
79323763	11.8473
79323785	11.5616
79323845	11.1847
79323883	11.3744
79323890	11.7931
79324127	12.1897
79324128	12.1527
79324232	12.0567
79324234	12.0567
79324259	12.0567
79324317	12.0567
79324458	12.0567
79324491	12.0567
79324497	12.0567
79324552	12.0567
79324676	12.0567
79324756	12.0665
79324809	14.7094
79324829	6.82759
79324893	6.78079
79324936	6.78079
79324967	6.78079
79325011	6.78079
79325015	6.78079
79325023	6.80049
79325040	6.84729
79325053	9.55419
79325093	7.46059
79325140	7.22414
79325141	7.14778
79325193	7.14778
79325217	7.38177
79325274	7.15764
79325280	7.15764
79325307	7.15764
79325367	7.15764
79325507	10.6478
79325579	6.8399
79325592	6.8399
79325598	6.8399
79325623	6.8399
79325661	6.93596
79325673	7.08867
79325714	7.06404
79325718	9.33005
79325769	6.33005
79325776	6.04926
79325791	6.04926
79325812	6.04926
79325813	6.10591
79325908	6.25369
79325944	7.28571
79325976	11.5542
79325981	14.8128
79326042	14.8793
79326098	14.7463
79326137	14.4335
79326210	14.4828
79326274	14.3276
79326424	14.3276
79326537	14.3276
79326575	14.3276
79326599	14.3276
79326665	14.3276
79326726	14.3276
79326733	14.3276
79326770	14.3276
79326784	14.3276
79326812	14.3276
79326860	14.3276
79326882	17.3153
79326884	14.1133
79326909	14.1133
79327051	14.1133
79327098	14.1133
79327161	14.4828
79327216	14.4335
79327218	14.4409
79327220	15.1084
79327229	16.5197
79327250	15.0936
79327253	15.6379
79327257	10.197
79327261	8.01724
79327265	9.10591
79327276	9.10345
79327361	9.20936
79327408	7.82266
79327570	7.82266
79327657	7.82266
79327672	10.9729
79327697	7.76108
79327766	7.76108
79327818	7.76108
79327849	7.76108
79327879	7.76108
79327883	7.76108
79327897	8.50739
79327946	8.68719
79327948	6.62069
79327989	6.65764
79328067	6.62069
79328119	7.20443
79328185	7.12808
79328190	7.12808
79328199	7.31527
79328251	7.28079
79328252	7.98522
79328271	6.55419
79328305	6.41626
79328306	5.57389
79328326	5.46305
79328344	5.65517
79328355	6.54433
79328475	3.78325
79328483	3.8867
79328496	2.42365
79328505	2.37438
79328514	2.82266
79328523	3.28818
79328700	3.62562
79328747	3.23399
79328779	3.66749
79328863	3.35961
79328875	3.22906
79328931	5.30296
79329151	3.98768
79329180	3.00493
79329338	3.42365
79329388	2.95074
79330166	3.2069
79331087	4.04187
79331271	2.32512
79331377	4.15517
79332527	3.98522
79332802	3.99261
79332805	3.5665
79333076	4.37192
79333143	5.07143
79333152	2.99015
79333154	2.78079
79333600	3.87438
79333831	2.75369
79333902	2.367
79334127	3.57882
79334334	2.91379
79334548	6.96552
79334681	5.52956
79334782	7.48768
79335068	6.8867
79335158	6.70936
79335189	6.70936
79335680	7.27833
79335863	7.02709
79335945	5.77586
79336212	6.35468
79336307	5.9532
79336719	5.60591
79336727	5.45074
79336801	7.64778
79336870	6.10099
79336871	6.10099
79336914	7.4335
79337031	5.83498
79337046	9.24877
79337075	4.96552
79337156	7.15764
79337191	5.69212
79337211	5.69212
79337216	5.80049
79337358	6.50739
79337407	4.93596
79337436	3.97537
79337660	6.89655
79337708	4.27586
79337719	4.0468
79337734	4.35714
79337807	5.28325
79337898	5.85961
79337902	4.26847
79337952	4.16502
79337983	4.18473
79338029	8.35961
79338302	6.24384
79338398	6.9064
79338440	5.79803
79338481	5.30296
79338483	5.19458
79338555	5.57882
79338634	8.60837
79338674	5.97537
79338718	6.04926
79338738	8.66995
79338790	7.44581
79338802	7.55911
79338868	8.23892
79339005	8.08374
79339022	8.08374
79339033	8.08374
79339078	8.08374
79339110	8.08374
79339173	11.8374
79339229	8.77833
79339266	8.77833
79339331	10.9852
79339366	6.40394
79339398	6.40394
79339425	6.40394
79339426	8.61084
79339443	6.40394
79339444	6.40394
79339472	6.40887
79339473	25.1576
79339579	22.9532
79339688	22.7931
79339769	22.7857
79339813	22.7857
79339814	22.7857
79339817	22.7857
79339821	22.7857
79339828	22.7857
79339834	22.7857
79339878	22.7857
79339935	22.7857
79340007	22.7857
79340057	22.7857
79340102	22.7857
79340103	22.7857
79340277	22.7857
79340282	22.7857
79340569	22.7857
79340602	22.7857
79340628	23.2389
79340662	23.1823
79340677	23.1355
79340679	23.1355
79340681	23.1355
79340688	23.1355
79340705	23.1355
79340706	23.1355
79340720	23.1355
79340725	23.1355
79340819	23.1921
79340852	22.7438
79340882	22.7389
79340883	35.4532
79340894	17.9015
79340909	17.8966
79340990	17.8966
79341026	17.8966
79341037	17.8966
79341041	17.8966
79341096	17.8966
79341205	17.8966
79341272	17.936
79341304	18.1158
79341305	21.8424
79341330	16.0123
79341398	16.1921
79341560	15.9729
79341597	15.9729
79341624	15.9729
79341639	15.9729
79341641	15.9729
79341651	15.9729
79341656	15.9729
79341862	20.9926
79341916	18.1355
79342085	18.1355
79342102	18.1355
79342183	18.1355
79342217	18.1355
79342241	18.1355
79342246	18.1355
79342273	18.1921
79342335	18.1379
79342377	18.0394
79342417	18.1034
79342460	18.0394
79342489	18.1897
79342552	18.6305
79342596	18.4286
79342720	19.3177
79342730	9.84483
79342752	13.9606
79342781	7.68473
79342813	7.14286
79342843	6.99507
79342887	7.09113
79342909	11.9286
79342921	10.0813
79342937	10.0813
79342938	10.2389
79342980	18.165
79342990	16.1305
79342995	16.1305
79343032	20.5493
79343061	19.4384
79343088	19.4877
79343100	19.303
79343106	19.303
79343114	19.303
79343117	19.303
79343235	19.303
79343382	19.3571
79343497	19.298
79343752	19.298
79343815	19.298
79343824	19.298
79343990	19.298
79344139	19.298
79344150	19.298
79344295	19.5172
79344343	19.298
79344580	21.7709
79344769	15.3202
79344835	14.5246
79344877	14.5246
79344995	15.0837
79345064	17.2438
79345117	12.766
79345137	12.766
79345213	12.7808
79345296	14.7118
79345411	12.3522
79345542	12.4138
79346531	12.697
79346681	12.6429
79346778	13.0099
79347041	15.5542
79347268	13.6034
79347363	13.6429
79347371	13.6034
79347522	13.6034
79347586	13.6034
79347588	15.0468
79348030	15.0493
79348241	12.4877
79348308	12.9975
79348316	13.0074
79348317	11.165
79348319	12.4064
79348322	12.8399
79348369	13.6429
79348407	5.12808
79348418	5.84729
79348695	5.05911
79348801	5.60345
79348958	4.34483
79348998	6.64778
79349303	6.32512
79349618	6.8399
79349768	5.35961
79349878	5.37931
79350114	5.35222
79350209	8.18966
79350255	5.43596
79350299	5.38424
79350494	8.60345
79350595	6.98522
79350878	7.0468
79350917	6.95567
79351401	6.95567
79351406	6.95567
79351552	6.95567
79351619	8.79803
79352070	5.57389
79352169	5.57389
79352170	5.57389
79352285	9.48522
79352863	8.01232
79352879	7.64286
79353160	7.64286
79353196	7.95074
79353468	7.70197
79353911	10.9975
79353991	9.45813
79354003	7.30296
79354095	7.57143
79354227	7.45567
79354281	11.8054
79354288	9.82512
79354851	9.52956
79354882	9.45567
79355060	10.431
79355110	9.46798
79355402	9.42365
79355550	9.7266
79355604	9.66749
79355913	10.899
79355981	11.0591
79356010	10.6552
79356042	10.6552
79356203	10.6552
79356686	10.6552
79356725	10.6552
79356824	18.9163
79356925	12.8645
79357161	12.8645
79357248	12.8645
79357494	12.8645
79357519	12.8645
79357529	12.8645
79358128	14.0837
79358299	11.8768
79358321	11.8768
79358374	11.8768
79358436	11.8768
79358489	16.7266
79358584	15.3498
79358724	15.0049
79358799	15.0049
79358843	15.0616
79358963	15.0049
79359283	15.0049
79359293	15.0049
79359302	15.0049
79359353	15.0049
79359513	15.0049
79359625	15.7512
79359628	15.5099
79359713	14.6305
79359757	12.8966
79359856	14.436
79360000	5.24138
79360451	5.08128
79360596	8.7931
79360856	7.74138
79360887	8.60099
79360903	8.39409
79361279	6.44089
79361315	7.05665
79361323	5.71429
79362274	6.10837
79362391	5.12808
79362801	5.00493
79362806	4.20197
79362868	4.44581
79363022	3.34729
79363044	3.65025
79363338	3.6601
79363425	3.44089
79363528	4.93596
79363630	2.83005
79363832	3.6601
79363838	3.14778
79363884	4.47291
79363984	3.51232
79364086	4.13054
79364164	3.63793
79364198	4.77833
79364299	3.83744
79364302	2.76847
79364303	2.76847
79364381	2.86946
79364388	2.66256
79364502	2.71429
79364624	2.63793
79364689	2.04433
79364715	3.14532
79364859	1.45567
79365134	1.67488
79365261	3.25616
79365750	2.42857
79365845	3.99507
79365927	3.26355
79365932	3.24877
79365938	3.75616
79365943	4.1133
79365948	4.49754
79366079	4.97044
79366109	4.13547
79366262	4.01232
79366271	4.8399
79366449	5.4064
79366500	3.27833
79366577	3.02956
79366630	6.00739
79366976	7.27586
79367018	6.59606
79367028	8.91133
79367032	6.47783
79367142	6.47783
79367218	24.6084
79367233	22.4236
79367234	22.4236
79367235	23.5764
79367246	23.5074
79367257	23.5074
79367279	23.5074
79367365	24.6749
79367491	24.0887
79367492	24.0887
79367506	24.0887
79367532	24.0887
79367590	24.0887
79367637	24.0887
79367647	24.0887
79367659	25.1626
79367675	28.7291
79367693	24.6355
79367719	24.6355
79367819	24.6355
79367828	24.6355
79367847	24.6355
79367931	28.3719
79367934	21.1897
79368083	21.1897
79368121	21.3941
79368139	19.0985
79368234	19.1601
79368268	17.5739
79368271	10.7241
79368281	32.064
79368337	30.7882
79368338	30.6552
79368405	32.6995
79368488	47.3498
79368522	45.4236
79368602	45.1576
79368620	45.0049
79368707	45.0049
79368722	45.0049
79368827	45.1404
79368836	49.0936
79368872	48.9581
79368906	48.3054
79368921	48.3054
79368957	48.3054
79369008	48.3054
79369075	48.3054
79369076	48.3054
79369089	48.3054
79369090	48.3054
79369095	48.3054
79369135	48.3054
79369203	48.3054
79369205	48.3054
79369209	48.3054
79369218	48.3054
79369227	48.3054
79369242	48.3054
79369252	48.3054
79369254	48.3054
79369257	48.3054
79369270	48.3054
79369323	48.3054
79369333	48.3054
79369350	48.3054
79369356	48.3054
79369396	48.3054
79369408	48.3054
79369411	48.3054
79369433	48.3054
79369436	48.3054
79369450	48.3054
79369567	51.1847
79369581	44.4187
79369591	31.9803
79369614	46.101
79369627	37.5665
79369634	37.5665
79369734	37.5665
79369737	37.5665
79369781	37.5665
79369848	37.5665
79369935	37.5665
79369974	35.9039
79370003	35.835
79370091	35.032
79370175	34.899
79370287	33.0246
79370316	33.0246
79370362	33.0246
79370510	45.5443
79370531	41.7315
79370540	39.2217
79370592	38.4852
79370637	36.8547
79370773	37.2611
79370816	37.1256
79370846	37.1256
79370854	37.1256
79370887	37.1256
79370930	37.7044
79370965	45.1305
79371075	42.1749
79371078	42.1749
79371118	42.1749
79371243	44.0714
79371284	43.4187
79371298	43.4187
79371697	43.4187
79371846	43.4187
79371945	43.4187
79371978	43.4187
79371997	43.4187
79371999	43.4187
79372097	43.4187
79372226	43.4187
79372284	43.4187
79372301	43.4187
79372476	43.4187
79372560	45.899
79372588	44.0961
79372595	45.8892
79372644	35.564
79372657	35.564
79372686	35.564
79372756	35.564
79372776	35.564
79372785	35.564
79372852	35.564
79372866	35.564
79372897	35.8842
79372944	32.1576
79372970	32.0887
79372997	29.2192
79373037	29.2192
79373059	36.133
79373080	34.0714
79373086	31.2217
79373097	29.266
79373125	29.197
79373126	29.1281
79373152	29.0616
79373220	29.4261
79373315	19.931
79373325	14.133
79373332	13.9828
79373339	23.867
79373423	23.2783
79373505	24.8498
79373627	23.7241
79373628	23.7241
79373654	23.7241
79373744	23.7241
79373805	24.0443
79373862	26.4236
79373908	26.1034
79373984	26.1034
79373990	26.1034
79374049	26.1034
79374082	26.1034
79374139	26.1034
79374341	26.3867
79374344	25.564
79374504	25.564
79374508	25.564
79374546	26.3768
79374554	18.2389
79374566	21.6404
79374590	21.1675
79374591	20.032
79374755	20.032
79374831	20.032
79374839	20.032
79374946	32.9458
79375025	20.0567
79375031	20.0567
79375041	22.3374
79375055	20.968
79375081	22.7266
79375082	22.0936
79375144	22.0246
79375961	22.0246
79376032	22.0246
79376157	21.3079
79376188	21.3079
79376205	25.7759
79376274	22.8744
79376336	22.8744
79376604	22.8744
79376666	22.8744
79376687	26.8596
79376721	22.2956
79376730	22.2956
79376731	22.2956
79376859	22.2956
79376879	22.2956
79376883	22.2956
79376922	22.2956
79377027	22.2956
79377174	22.2956
79377189	32.6084
79377192	20.9631
79377246	31.7488
79377256	29.702
79377379	29.702
79377409	29.702
79377548	29.702
79377561	29.702
79377647	29.702
79377708	29.702
79377982	29.702
79378020	29.702
79378046	29.702
79378088	29.702
79378444	29.702
79378521	29.702
79378523	29.702
79378558	29.702
79378642	29.702
79379388	29.702
79379389	29.702
79379404	29.702
79379604	29.702
79379633	29.702
79379687	29.702
79379728	31.2537
79379815	16.5961
79379818	14.2833
79379832	14.2833
79379854	14.2833
79379889	14.2833
79379971	15.7833
79379984	13.8079
79380077	13.8079
79380087	13.8079
79380228	13.8079
79380238	15.1305
79380274	11.3424
79380301	11.3424
79380364	20.5468
79380458	13.0862
79380512	11.8768
79380530	11.8768
79380541	11.8768
79380567	11.8768
79380583	11.8768
79380598	11.8768
79380658	13.17
79380689	9.89163
79380714	7.22167
79380720	4.55172
79380724	4.81527
79380728	3.93596
79380730	3.54926
79380732	4.62069
79380734	6.25616
79380769	7.01232
79380812	11.436
79380888	9.27586
79380904	16.8103
79380934	16.2266
79380973	15.9039
79381159	15.9039
79381212	21.2438
79381213	19.4335
79381310	20.2709
79381381	22.17
79381389	21.0296
79381408	21.0296
79381447	21.0296
79381557	21.0296
79381624	21.0296
79381658	21.0296
79381665	21.0296
79381709	21.0296
79381718	26.1823
79381761	20.266
79381776	20.266
79381816	20.266
79381826	24.2808
79381847	19.6453
79381880	20.8103
79381962	16.6675
79381971	16.6675
79381984	18.3916
79382292	17.0985
79382332	17.0985
79382379	17.0985
79382496	17.5296
79382605	18.6404
79382630	18.2094
79382665	18.2094
79382693	18.2094
79382723	18.2094
79382774	22.1158
79382775	18.0271
79382808	16.7463
79382839	16.7463
79382860	16.7463
79382941	16.7463
79383112	17.8103
79383140	16.4236
79383149	12.0074
79383238	14.9335
79383263	8.18227
79383303	7.85714
79383313	9.18473
79383320	9.03448
79383440	7.91872
79383454	7.91872
79383521	21.8473
79383561	18.6453
79383566	17.2044
79383619	17.7956
79383659	20.6847
79383674	20.2438
79383675	19.9951
79383723	20.8374
79383757	21.3424
79383850	20.5616
79383908	20.9581
79384035	22.7118
79384138	22.2808
79384146	22.2808
79384148	22.2808
79384153	22.2808
79384185	22.2808
79384186	22.2808
79384212	33.3399
79384244	30.3227
79384245	30.3227
79384321	40.3522
79384333	40.5911
79384447	39.3744
79384462	39.3744
79384506	39.3744
79384507	39.3744
79384516	39.3744
79384567	39.3744
79384612	39.3744
79384640	39.3744
79384647	39.3744
79384649	39.3744
79384679	39.3744
79384726	39.3744
79384895	39.3744
79384934	39.3744
79384953	39.3744
79384955	39.3744
79385006	39.3744
79385007	39.3744
79385019	39.3744
79385033	39.3744
79385049	39.3744
79385059	39.3744
79385079	39.3744
79385082	39.3744
79385154	39.3744
79385161	39.3744
79385162	39.3744
79385171	43.0517
79385183	32.2241
79385212	32.2241
79385246	32.2241
79385290	32.2241
79385296	39.1675
79385297	19.165
79385371	20.197
79385373	13.5567
79385375	13.4236
79385423	13.1158
79385506	13.1158
79385587	13.1158
79385618	13.1158
79385620	13.1158
79385679	13.1158
79385682	14.5714
79385713	17.1355
79385823	13.1724
79385894	16.7857
79385907	14.2118
79385916	14.2118
79385959	14.2118
79385960	14.2118
79385987	14.2118
79386031	20.165
79386049	17.2611
79386177	17.2611
79386269	17.2611
79386300	17.2611
79386368	17.2611
79386410	20.5542
79386436	17.1108
79386515	17.1108
79386525	17.1108
79386552	17.1108
79386553	17.1108
79386568	17.1108
79386578	17.1108
79386664	17.1108
79386685	20.8103
79386689	11.202
79386698	9.05911
79386759	9.05911
79386805	9.25862
79386808	13.4778
79386929	10.6847
79386980	10.6847
79386990	11.3547
79387026	10.835
79387036	12.1379
79387134	10.0123
79387177	9.38177
79387325	19.9113
79387522	15.6182
79387549	15.5911
79387612	15.899
79387641	15.5567
79387652	14.9754
79387653	14.3227
79387678	14.3227
79387679	14.3227
79387697	14.6059
79387817	16.0665
79388035	15.1379
79388036	15.4212
79388044	15.8916
79388101	15.5148
79388119	15.5148
79388173	15.5148
79388263	15.8916
79388286	15.1379
79388349	16.4532
79388351	16.0764
79388379	16.0764
79388380	16.0764
79388381	16.0764
79388435	17.8793
79388539	8.28325
79388565	8.66256
79388568	5.60099
79388618	9.81281
79388705	7.69458
79388753	7.25616
79388769	7.25616
79388798	8.44828
79388867	7.28571
79388933	7.28571
79388934	7.73892
79388948	12.8571
79388980	9.2069
79389002	9.2069
79389122	13.4187
79389142	11.3744
79389210	10.8227
79389357	10.8227
79389672	10.8227
79389751	10.8227
79389757	10.8227
79389772	10.8227
79389851	10.8227
79389882	11.0345
79389962	10.0099
79389963	10.0616
79390054	10.3227
79390179	10.3744
79390192	11.4261
79390214	6.26847
79390229	6.03941
79390238	5.9064
79390254	8.00739
79390274	5.35222
79390303	6.57389
79390304	6.74631
79390355	5.90887
79390390	6.76601
79390417	5.83251
79390489	6.56404
79390527	8.10837
79390545	6.8867
79390625	9.00985
79390686	7.63054
79390771	6.79803
79390828	6.91379
79390901	6.8867
79390984	13.4532
79391011	11.2833
79391132	10.5788
79391146	10.5788
79391443	11.4729
79391455	10.4236
79391477	10.4236
79391627	10.803
79391682	10.9581
79391726	12.1897
79391786	11.7069
79391860	11.7069
79392053	12.0271
79392270	10.7562
79392281	10.1724
79392334	10.1724
79392356	10.1724
79392389	13.2709
79392462	10.3867
79392485	8.80296
79392515	8.80296
79392538	8.80296
79392660	10.3473
79392692	20.1798
79392739	16.4039
79392767	16.4039
79392897	16.4039
79393042	16.4039
79393136	22.7931
79393146	20.8103
79393243	20.8103
79393293	20.8103
79393312	20.8103
79393318	20.8103
79393340	20.8103
79393387	20.8103
79393404	20.8103
79393419	20.8103
79393536	20.8103
79393537	20.8103
79393579	20.8103
79393600	20.8103
79393663	20.8103
79393723	20.8103
79393724	20.8103
79393729	21.633
79394148	9.46798
79395109	7.59852
79395195	6.87192
79395267	6.98276
79395388	8.2931
79395516	4.03941
79395697	3.4064
79395958	3.37438
79396117	4.35222
79396952	4.58374
79397686	4.58374
79398783	4.01724
79398792	4.09606
79398941	4.16995
79399204	4.26601
79399277	4.26108
79399411	3.23399
79399825	3.90394
79400287	3.02463
79400461	3.66995
79400462	4.86946
79400566	7.50739
79400576	7.09852
79400934	7.75369
79401129	8.9335
79401638	9.04433
79402116	8.02217
79402176	7.73645
79402211	7.73645
79402215	8.71429
79402266	5.87438
79402662	5.96798
79402873	7.70443
79402933	6.50493
79402936	7.94828
79403332	6.45567
79403492	6.36453
79403627	6.36453
79404899	6.36453
79405082	7.24877
79405317	3.05911
79405359	3.0468
79405400	2.75616
79405409	2.20443
79405593	2.18227
79405605	3.50493
79405609	1.99507
79405705	2.88424
79406078	3.33005
79406277	2.37192
79406473	2.51232
79406704	3.10837
79406722	2.25123
79406848	2.09606
79406857	2.35468
79406913	4.14778
79406965	3.71921
79407109	4.86453
79407139	4.02217
79407158	3.84483
79407216	4.26847
79407228	4.00246
79407239	4.43596
79407274	4.5936
79407282	4.21675
79407390	4.03202
79407567	3.49015
79407568	3.48276
79407571	4.42611
79407672	11.2931
79407715	10.6847
79407777	10.2463
79407820	10.4754
79407875	10.6897
79407897	10.4163
79407925	10.4163
79407934	10.7931
79407984	10.8448
79408008	12.2488
79408018	11.6232
79408019	11.6232
79408041	13.0148
79408103	13.1675
79408135	11.5
79408140	9.92365
79408505	9.80049
79408580	9.92857
79408598	9.75123
79408634	9.68473
79408636	9.61823
79408673	9.66256
79408736	9.61823
79408873	9.7069
79408939	10.2537
79408959	9.68966
79408965	9.62069
79409005	10.1823
79409008	9.52709
79409087	9.52709
79409102	9.52709
79409103	9.52709
79409116	9.53202
79409187	9.52709
79409189	9.83005
79409282	9.60591
79409302	9.60099
79409355	10.6453
79409382	6.81034
79409512	6.81034
79409524	6.84975
79409642	6.81034
79409657	6.81034
79409792	6.99015
79409815	7.1133
79409872	6.75369
79410061	5.91872
79410192	3.08867
79410241	2.65764
79410283	3.33005
79410287	2.61576
79410323	2.73892
79410341	2.69458
79410442	2.59606
79410653	2.75862
79410739	2.26108
79410752	3.5936
79411159	3.07882
79411337	3.15025
79411344	3.5
79411358	3.52709
79411374	4.367
79411560	3.49015
79411616	2.37685
79411646	2.37685
79411669	2.47537
79411885	4.34975
79412015	5.46305
79412070	4.72906
79412205	5.14039
79412249	4.87685
79412331	4.78571
79412361	4.91872
79412395	4.4532
79412880	2.23153
79413106	2.43103
79413193	2.58128
79413205	1.54187
79413297	1.93842
79413596	2.20443
79413721	2.76108
79413969	2.5197
79414094	2.49507
79414165	3.45813
79414374	2.633
79414435	2.88916
79414466	2.9064
79414534	5.29803
79414818	4.24384
79414846	4.47044
79415017	4.09852
79415088	4.94828
79415148	5.78325
79415224	5.49507
79415480	5.76601
79415722	5.32512
79415783	5.32512
79415988	5.75616
79416008	4.12315
79416188	4.64039
79416309	3.70936
79416655	3.75862
79416717	5.65271
79416792	2.51232
79417050	2.15271
79417254	2.31034
79417266	2.10837
79417320	2.0936
79417389	2.13547
79417564	1.23399
79417565	1.58621
79417663	1.18473
79417781	1.26601
79417873	2.01724
79417904	3.08867
79418072	2.62808
79418076	1.81281
79418078	1.78571
79418084	2.69951
79418234	2.50739
79418436	2.26355
79418509	4.94581
79418928	4.3399
79418966	4.1798
79418978	4.1798
79418998	4.29803
79419045	3.88177
79419176	3.75123
79419281	4.05665
79419772	3.02463
79419859	2.31034
79420169	1.41872
79420433	2.10099
79420843	1.25862
79421467	1.88916
79421549	1.74631
79422106	2.6601
79422178	2.55172
79422180	2.62808
79422205	4.25616
79422272	3.867
79422547	4.85714
79422968	4.36207
79423199	4.01232
79423474	5.38916
79424042	7.60591
79424277	6.73892
79424280	7.41626
79424349	7.95567
79424353	5.52709
79424354	5.52709
79424400	5.52709
79424878	5.57143
79424909	5.52709
79424992	6.99261
79425143	6.7734
79425154	6.34483
79425175	4.7734
79425182	4.29064
79425190	3.8399
79425248	5.40887
79425622	7.55665
79426301	6.98276
79427017	6.43103
79427030	5.84729
79427031	5.80542
79427051	9.00739
79427299	7.20936
79427314	6.65271
79427493	6.66749
79428249	6.59113
79428285	6.59113
79428286	6.59113
79428528	6.86207
79428544	7.41872
79428690	6.89163
79428715	6.68719
79428724	7.04187
79428774	6.51478
79428870	6.51478
79428920	6.51478
79429187	6.51478
79429218	6.52463
79429268	6.53202
79429514	8.45567
79429641	2.39655
79429878	2.79557
79429893	2.78325
79430162	4.64039
79430457	3.97044
79430508	3.42857
79430517	2.98276
79430587	2.98276
79430588	3.1133
79430610	4.03695
79431387	3.64778
79431429	4.05665
79431549	3.9335
79431572	3.57882
79431591	4.56404
79431682	3.47044
79431684	3.44581
79431771	4.85222
79431836	2.63793
79431862	2.48276
79431927	2.70197
79431991	3.13547
79432057	2.58621
79432250	2.78571
79432401	2.69704
79432408	2.36453
79432452	2.44335
79432587	2.39409
79432606	2.36453
79432845	2.43103
79432957	2.74384
79432977	2.50246
79433131	2.40148
79433171	3.46305
79433200	2.58867
79433326	2.51232
79433328	2.54926
79433383	2.64532
79433491	2.59113
79433502	2.59113
79433506	2.59113
79433536	2.633
79433564	2.56404
79433567	2.61084
79433831	5.41872
79433914	3.71675
79433996	3.88177
79434631	4.10099
79434895	4.36207
79434937	3.17488
79435021	1.67488
79435097	1.67488
79435166	1.67488
79435522	1.83251
79435690	1.89163
79435737	2.0468
79436071	1.21429
79436093	1.88424
79436148	1.1601
79436308	1.28818
79436360	2.67734
79436385	1.89409
79436386	1.80542
79436399	2.19212
79436564	1.60837
79436579	1.60837
79436585	1.78571
79436623	1.73153
79436653	1.59852
79436654	1.59852
79436837	1.59852
79436873	1.6133
79436879	1.84975
79436996	1.92118
79437100	1.96059
79437434	2.30296
79437456	1.26355
79437591	1.31527
79437756	2.13547
79437768	1.34483
79437780	1.37192
79437855	1.96552
79437935	1.53202
79437936	1.19704
79438007	1.71182
79438058	1.09852
79438130	1.23399
79438162	1.39655
79438621	1.26601
79438627	1.08128
79438637	1.04926
79438638	0.977833
79438960	0.894089
79439117	1.33744
79439579	2.133
79440217	1.47044
79440337	1.96059
79440572	1.367
79441088	2.4335
79441672	1.47537
79442011	3.03202
79442047	1.97291
79442071	1.633
79442133	3.9532
79442158	2.76108
79442871	2.73645
79443231	2.16256
79443652	3.74384
79443695	2.18719
79443757	3.14039
79443945	2.36453
79444157	2.23645
79444313	2.71675
79444380	4.24877
79444515	2.41133
79444759	2.74384
79445073	2.91379
79445106	2.56158
79445586	2.64532
79447223	3.19951
79447386	2.55911
79447710	1.75862
79448502	3.53448
79449474	2.75862
79449533	2.97291
79449545	2.88424
79449767	4.02463
79450363	1.78325
79450670	2.16995
79452227	1.87931
79452605	2.83251
79452972	5.34975
79453028	4.53202
79453034	4.14039
79453042	4.64778
79453044	3.57389
79453046	3.71182
79453048	3.61576
79453050	3.92118
79453086	3.84483
79453217	5.48522
79454025	3.45074
79454226	4.04187
79454344	3.41133
79454611	3.38916
79454727	2.89655
79454854	4.83498
79454898	2.84975
79454901	2.50246
79455053	2.867
79456218	3.39163
79456473	2.53448
79456629	1.97537
79456809	1.92857
79456973	2.55665
79458014	2.25123
79458128	3.65517
79458664	5.02463
79459014	3.71921
79459178	4.53202
79459397	4.98522
79459495	4.12808
79459625	4.12808
79459716	4.74384
79459762	4.26355
79459889	4.3202
79460382	3.4335
79460427	3.06158
79460471	2.81281
79460660	4.15517
79460695	4.32759
79460834	3.18473
79460842	3.01232
79460843	3.01232
79461270	3.65517
79461509	1.99015
79461676	1.01478
79461714	1.28571
79461843	1.13793
79461886	4.96059
79462104	4.9532
79462108	4.85961
79462111	4.75369
79462114	4.81034
79462123	4.84236
79462128	7.66502
79462252	4.64778
79462417	4.64778
79462438	5.7266
79462462	3.57882
79462470	3.91133
79462534	5.28079
79462680	3.43103
79462731	3.43103
79462815	4.18966
79463181	4.09606
79463206	3.75862
79463276	2.22167
79463501	5.93103
79463505	5.35468
79463586	5.02956
79463671	5.02956
79463684	5.02956
79463773	5.02956
79463789	5.02956
79463813	5.02956
79463889	5.21182
79463960	3.9335
79463985	4.31773
79464435	4.30542
79464468	5.69458
79464815	3.1798
79464817	3.47044
79464820	2.93103
79464821	2.60099
79464822	2.78571
79464823	2.85222
79464824	2.96552
79464828	1.98768
79464835	3.41379
79464876	2.71675
79465035	3.62808
79465063	5.92611
79465092	4.48276
79465118	4.43103
79465124	4.43103
79465129	4.43103
79465215	5.65025
79465269	9.65517
79465275	7.30049
79465291	7.30049
79465385	7.30049
79465386	7.8399
79465552	7.47291
79465574	7.15517
79465643	7.15517
79465674	7.19951
79465788	10.0517
79465794	8.55911
79466275	8.60345
79466278	8.55911
79466279	8.55911
79466289	8.55911
79466293	8.55911
79466317	8.64039
79466413	9.22167
79466480	8.4335
79466506	4.54187
79466535	2.17734
79466610	2.20197
79467014	2.68227
79467027	2.22414
79467039	2.65764
79467798	2.17488
79467879	1.91872
79468081	1.99015
79468082	2.80542
79468083	2.16749
79468347	2.06897
79468790	1.0936
79468810	2.30542
79469421	3.98522
79469573	4.2069
79469596	3.46798
79469973	3.64778
79470072	4.57635
79470334	5.00246
79470595	4.41379
79470645	3.97291
79470746	4.11576
79470816	4.08128
79470870	4.14778
79470935	3.4803
79470988	3.93596
79471032	2.2931
79471074	1.52463
79471205	1.49754
79471258	2.17734
79471436	1.86207
79471443	4.00739
79471986	2.84236
79472208	3.24384
79472213	2.82759
79472454	2.70443
79472537	2.82759
79472625	2.86207
79472653	5.367
79472997	4.5
79473583	4.5
79474030	5.41133
79474486	4.6798
79474630	4.98522
79474678	5.14286
79474837	4.28325
79474842	4.28325
79474944	4.28325
79474956	5.78571
79474959	3.37931
79475064	5.13547
79475294	3.19951
79475466	4.07143
79475514	4.48276
79475586	3.73892
79475620	4.21182
79475726	4.11084
79475912	2.38916
79475922	1.88916
79475933	1.85468
79475978	2.3202
79476025	2.13793
79476351	2.04926
79476383	2.05665
79476555	2.1601
79476911	2.46059
79476952	2.22906
79477308	2.07635
79478065	1.88424
79478172	2.80788
79478208	2.35468
79478253	2.15764
79478877	2.53695
79478978	2.81773
79479127	2.06404
79479931	2.31281
79480555	2.65517
79480691	2.28325
79480812	1.97044
79480845	2.30542
79481006	2.87685
79481063	3.40887
79481403	3.04433
79481404	2.95567
79481413	3.00739
79481740	3.56897
79481831	1.93842
79481851	2.09606
79481853	2.0197
79482677	2.98768
79483070	2.05665
79483681	1.98276
79483751	2.18966
79483783	1.92611
79483894	1.97291
79484122	1.80296
79484350	1.8867
79484379	2.34236
79484408	1.80049
79484418	3.89409
79484443	3.19704
79484634	3.19704
79484855	3.19951
79484915	3.21921
79484950	3.18719
79485045	3.23892
79485050	3.30296
79485243	3.18719
79485290	3.18719
79485473	3.45074
79485598	3.39655
79485810	3.58128
79486193	3.3202
79486199	3.23153
79486385	3.07143
79486415	3.2931
79486434	2.13547
79486708	2.03202
79487244	2.03202
79487294	2.03202
79487401	2.52463
79487897	2.96798
79488016	2.70197
79488030	2.98768
79488038	2.92857
79488118	2.92857
79488286	2.81773
79488425	2.73892
79488479	2.01232
79488576	2.25862
79488682	2.89901
79488983	3.02463
79489000	2.30049
79489009	2.75369
79489053	2.50246
79489366	6.16995
79489728	5.88916
79489741	5.5468
79489858	5.67488
79489882	4.45567
79489948	5.00985
79489978	5.45813
79490260	4.71429
79490400	4.71429
79491155	8.23645
79491291	6.56404
79491308	6.56404
79491490	9.13793
79491547	8.9532
79491778	9.65025
79492162	10.4409
79492667	9.49754
79492703	9.31527
79492804	9.5468
79492836	9.1133
79492854	9.04926
79492904	10.1084
79493458	7.9803
79493562	8.2069
79493600	7.53695
79493616	7.14778
79493941	7.61084
79493981	6.8867
79493982	6.8867
79493987	7.59606
79493999	8.31034
79494189	7.12562
79494390	8.95813
79494483	7.9803
79494555	8.14039
79494570	7.76355
79494573	7.93596
79495073	9.13547
79495215	7.29557
79495442	6.40148
79495582	6.44581
79495876	6
79496261	6.01478
79496499	5.64286
79496652	5.75123
79496936	5.61576
79497076	5.58867
79497213	5.39409
79497282	5.44828
79497381	6.59852
79497663	4.8202
79497705	4.78325
79497795	6.33498
79498094	5.1133
79498237	5.43596
79498747	4.96798
79498819	4.89409
79498998	6.61084
79499019	4.58621
79499072	4.63547
79499323	4.63793
79499354	4.4532
79499648	5.5197
79499792	4.53695
79499795	4.32266
79499936	4.84483
79500049	4.06404
79500396	4.2266
79500549	4.3202
79500560	4.8867
79500656	4.8867
79500832	4.56404
79501028	5.0197
79501177	4.4335
79501366	5.62069
79501426	4.14778
79501456	4.27586
79502165	4.26601
79502173	4.08374
79502216	4.4803
79502416	4.17488
79502430	4.67734
79502804	4.31773
79503141	4.24138
79503153	6.94828
79503317	5.96552
79503327	6.22906
79503793	6.73892
79503855	6.57882
79504143	7.54926
79504256	6.78818
79504603	7.08867
79504664	7.27833
79504780	7.48522
79504803	4.12562
79504805	4.66749
79504841	4.74877
79504843	4.23399
79505206	4.79064
79505289	4.43842
79505529	3.79803
79505612	3.69704
79505695	3.55911
79505979	4.96305
79506141	2.28818
79506205	2.52463
79506210	3.75616
79506746	2.75616
79506859	2.66749
79506867	2.28079
79506873	4.59852
79507212	7.20197
79507255	6.46552
79507373	7.33005
79507411	6.49015
79507558	6.65764
79507605	6.45813
79507773	7.28079
79508091	6.24384
79508274	5.59113
79508367	5.59113
79508373	5.83005
79508396	6.66256
79508413	5.81034
79508487	5.76355
79508537	7.77833
79508554	6.21921
79508561	6.26108
79508757	6.44581
79508879	6.64039
79508880	5.66749
79508943	5.55911
79509088	5.57143
79509487	6.31034
79509498	5.48276
79509610	5.6601
79509652	6.64778
79509777	5.7069
79509912	5.84236
79509930	7.5468
79510540	7.31034
79510552	7.28325
79510563	7.02217
79510709	7.44335
79510979	8.54433
79511011	6.02463
79511184	6.02463
79511398	7.09606
79511703	8.05665
79511928	7.14039
79512130	7.14039
79512218	7.80542
79512505	7.46798
79512560	6.28079
79512566	5.98522
79512996	6.44335
79513062	5.96059
79513074	6.44828
79513121	5.93103
79513337	5.55172
79513429	6.78571
79513641	6.76108
79513695	6.80542
79513923	7.30542
79513948	6.56158
79513965	6.65764
79514046	7.12808
79514429	7.19212
79514494	7.34975
79514511	7.4532
79514512	7.09113
79514524	7.25123
79514657	7.23645
79514668	7.19951
79514719	7.19951
79514732	7.19951
79514768	7.96798
79514780	7.26355
79514872	7.39163
79514875	9.36207
79515061	7.59606
79515118	7.34483
79515145	8.06404
79515153	7.55911
79515154	9.60591
79515157	8.88177
79515408	8.64532
79515483	8.64532
79515700	11.4113
79515833	8.46305
79515836	8.67488
79516077	8.64532
79516168	11.1552
79516230	8.57635
79516769	8.33005
79516989	9.44581
79517121	8.1601
79517162	7.71921
79517567	9.04187
79517626	8.02956
79517628	7.71429
79517632	5.633
79517691	6.36207
79517793	5.18473
79518298	4.88177
79518636	6.5
79518675	4.79064
79518700	4.73153
79519049	5.52956
79519284	4.82512
79520215	4.79557
79520263	4.57635
79520877	6.01232
79521247	6.48522
79521258	6.32512
79521676	6.47537
79521694	6.42611
79521710	6.30788
79523998	6.82512
79524008	5.54187
79524252	7.06897
79525006	6.14532
79525011	5.9803
79525019	5.96059
79525234	7.14286
79525319	4.85468
79525366	5.74631
79525596	4.73645
79525745	4.8399
79525933	4.83498
79526306	4.73892
79526480	4.87685
79526647	4.53448
79526931	4.71675
79527961	5.14286
79528053	4.68966
79528549	4.67488
79528581	5.76355
79528666	5.62562
79528765	5.85222
79529674	6.24631
79530481	5.867
79531294	5.35714
79531612	6.2734
79532308	4.33005
79532930	4.36453
79533114	4.44335
79533254	4.38424
79533409	4.23892
79533810	5.80296
79533908	5.37438
79534272	5.44335
79534380	7.39163
79534546	10.5099
79534630	8.88177
79535149	9.56897
79535431	9.85222
79535553	9.6601
79536799	9.6601
79536845	9.6601
79537802	9.79557
79537981	8.29557
79538055	8.04187
79538662	8.49507
79538879	8.97291
79538985	9.19704
79539850	8.83498
79539854	8.78325
79539862	6.83498
79539944	6.97537
79539962	6.59606
79539971	5.60591
79539976	5.84729
79540708	6.3202
79541174	5.37931
79541309	4.15025
79541920	4.36946
79543262	4.68227
79543401	2.65517
79543480	2.10099
79544322	2.94335
79545012	2.06404
79545194	2.05911
79545365	2.05911
79545760	3.2069
79546271	2.21675
79546363	6.32512
79547026	5.65764
79547031	5.06158
79547038	5.06158
79547052	4.04433
79547061	4.19212
79547068	10.266
79547082	8.22414
79547092	8.16502
79547099	8.16502
79547101	8.6601
79547108	8.6601
79547110	8.60345
79547113	8.54187
79547114	8.54187
79547129	8.66502
79547131	9.10345
79547141	8.91133
79547142	8.95074
79547176	9.53941
79547234	3.83744
79547569	3.91379
79547676	1.21675
79547857	1.09606
79547934	1.31034
79547997	1.22906
79548602	0.926108
79549150	0.753695
79549163	1.10345
79549189	0.935961
79549393	0.662562
79549694	0.684729
79549799	2.05172
79549862	1.35714
79550118	1.34975
79550360	2.10099
79550364	4.6601
79550400	2.96059
79550406	2.96059
79550410	3.75123
79550420	2.82512
79550472	3.08128
79550707	3.80788
79550756	1.66256
79550857	1.10099
79550919	0.975369
79551016	1.54187
79551082	0.827586
79551143	1.89655
79551198	1.19951
79551385	1.2734
79551488	1.11576
79551532	1.07143
79551541	6.61823
79551591	4.38424
79551613	4.81281
79551763	4.56158
79551774	4.34483
79551927	11.8744
79552247	11.0296
79552791	9.58374
79552931	10.4655
79553037	10.0394
79553375	10.3424
79553495	9.86207
79553548	9.29557
79554183	9.7069
79554737	9.65517
79554787	9.10345
79555139	9.13054
79555491	9.29064
79555512	9.77833
79556176	9.6601
79556711	11.9901
79556750	11.3399
79557041	11.0542
79557167	11.0542
79557791	11.5788
79557914	11.1502
79558224	11.7833
79558244	9.32759
79558245	8.83251
79558686	8.74384
79558830	9.62562
79559153	8.76847
79559261	9.39901
79559764	9.4064
79560392	9.5
79560985	9.09606
79561557	10.5714
79561667	11.532
79561782	10.4064
79561791	10.0222
79562040	10.4089
79562546	11.6429
79562871	10.5764
79562879	10.4335
79563838	11.1059
79564007	10.3966
79564245	12.7094
79564277	10.6059
79564383	10.8892
79564595	13.4163
79564602	12.2291
79564686	12.8818
79565060	6.45813
79565299	7.65517
79565595	6.66995
79565683	6.66995
79565728	8.53202
79566067	10.5369
79566401	9.26601
79566586	9.26601
79566869	10.2512
79567009	11.4163
79567084	9.49507
79567177	9.49507
79567373	9.92611
79567973	9.31034
79568036	9.78571
79568056	9.60345
79568480	9.15025
79568698	9.62808
79568936	9.31773
79569092	8.24138
79569106	8.24138
79569363	8.24138
79569470	9.60345
79569555	8.55665
79569690	8.05665
79569748	8.10591
79569881	8.52463
79569979	8.06404
79570004	8.85714
79570041	7.84236
79570099	9.5936
79570129	5.95567
79570217	5.73645
79570243	5.83005
79570267	5.56404
79570297	7.02956
79570418	6.48276
79570434	8.1798
79570437	7.6133
79570441	7.51232
79570709	7.68966
79570797	12.0049
79570833	9.07882
79570838	8.11823
79570864	8.28571
79570930	8.13793
79570937	8.16256
79571020	8.1601
79571139	8.20197
79571140	8.11823
79571253	8.5468
79571277	9.46798
79571335	8.61084
79571442	8.75369
79571456	8.61084
79571457	8.61084
79571471	8.66502
79571744	8.53448
79571767	8.88424
79571818	7.38424
79571819	7.39901
79571826	7.27094
79571965	9.44828
79572051	6.95567
79572145	6.09852
79572165	6.11084
79572200	7.133
79572211	6.47783
79572289	6.81773
79572305	6.3867
79572380	6.39163
79572472	7.66502
79572483	6.37931
79572640	6.37931
79572707	6.51724
79572876	13.569
79572878	10.1872
79572934	10.5788
79573130	10.3892
79573220	11.1576
79573267	10.4926
79573333	10.4926
79573374	10.4926
79573523	12.1552
79573686	10.8251
79574343	10.8251
79574414	10.8251
79574451	10.8251
79574840	11.8374
79574841	10.1749
79574984	10.1749
79575017	11.17
79575051	11.1576
79575486	5.56404
79575924	5.66502
79575999	4.48276
79576125	8.64039
79576272	8.51478
79576296	15.2562
79576606	14.5296
79576878	14.532
79577001	15.6355
79577262	16.8079
79577361	16.5394
79577373	16.5394
79577540	22.5271
79577598	19.968
79577679	19.968
79577914	19.968
79578083	19.968
79578187	19.968
79578575	19.968
79578777	19.1158
79578999	19.1158
79579026	19.1158
79579172	19.1158
79579177	19.1158
79579574	19.1158
79580219	20.564
79580313	12.7315
79580401	12.7315
79580453	14.9975
79580630	13.5493
79580871	13.5493
79580944	13.5493
79580982	15.3103
79580997	4.24138
79581256	4.33251
79581261	7.74384
79581263	6.84975
79581562	6.84975
79583476	7.03202
79583567	5.35468
79583568	4.867
79583984	9.0468
79584101	5.77833
79584105	5.57143
79584107	5.81773
79584113	5.83744
79584372	7.19704
79584538	4.41872
79585196	4.2931
79585644	3.57882
79585653	3.7266
79586082	7.39409
79586760	6.0197
79586855	5.89163
79586856	7.02956
79586862	6.08867
79586897	6.40394
79586902	5.52709
79586904	5.72414
79586906	5.58128
79586908	5.22906
79594668	5.24877
79594682	4.95567
79595473	5.91872
79595502	5.57882
79595775	5.83005
79595788	4.10837
79595804	3.83005
79596814	7.48768
79597076	12.2709
79597248	11.1773
79598324	12.0714
79598655	11.9458
79598781	11.8103
79598787	11.8103
79598849	11.8793
79598850	11.8103
79598856	11.8103
79599895	11.8103
79601063	17.2438
79601177	10.1749
79601494	10.1749
79601799	13.1601
79602125	11.4532
79602256	11.4532
79602397	11.4532
79602405	11.4532
79602784	11.4532
79603103	15.1897
79603516	9.89409
79603989	11.564
79604166	11.1034
79604407	10.4901
79604473	10.4901
79604505	10.4901
79605573	14.4901
79605978	10.2562
79606136	10.0911
79606175	9.95813
79606791	10.0172
79606817	10.5739
79607036	11.0887
79607054	7.49261
79607149	6.41379
79607362	5.34236
79607569	6.82759
79607591	5.19458
79607762	5.34975
79607882	8.53202
79608298	8
79608422	8.63054
79608437	7.50985
79608539	6.83744
79608699	7.39409
79608813	11.6921
79608851	10.2685
79608900	9.51724
79608956	9.51724
79608958	9.55172
79608990	19.4433
79609001	17.4828
79609014	17.4828
79609018	17.4828
79609026	17.4828
79609096	17.4828
79609098	17.4828
79609099	17.4828
79609106	17.4828
79609107	17.4828
79609124	17.4828
79609128	17.4828
79609132	17.4828
79609134	17.4828
79609200	21.8177
79609467	12.7512
79609505	11.133
79609622	11.133
79609665	10.5369
79609896	10.6798
79609975	15.1675
79609985	9.87685
79609995	9.62808
79610029	14.7463
79610138	12.5813
79610253	12.4852
79610361	12.4852
79610424	12.4852
79610454	12.4852
79610465	12.4852
79610476	12.4852
79610718	12.4852
79610729	12.4852
79610730	12.4852
79610803	14.0542
79610830	11.2094
79610841	11.2094
79610945	11.2094
79610996	11.2094
79611002	11.367
79611013	14.3448
79611043	7.34975
79611076	7.17488
79611088	7.02463
79611161	6.70443
79611503	6.7266
79611528	7.00739
79611533	10.3448
79611623	6.66502
79611682	6.65764
79611694	6.58621
79611709	8.25123
79611717	13.032
79611742	12.2512
79611746	12.2512
79611750	12.2512
79611754	12.2512
79611771	12.2512
79611907	13.1773
79612067	12.2365
79612234	12.2365
79612236	27.1675
79612385	22.7241
79612447	22.7241
79612495	22.7241
79612522	22.7241
79612573	22.7241
79612575	22.7241
79612591	22.7241
79612594	22.7241
79612618	22.7241
79612658	22.7241
79612737	22.7241
79612747	22.7241
79612750	22.7241
79612776	23.3744
79612802	23.3153
79612808	23.3153
79612822	23.3153
79612862	23.3153
79612865	23.3153
79612866	23.3153
79612870	23.3153
79613078	23.3153
79613103	23.3153
79613129	23.3153
79613130	23.3153
79613133	23.3153
79613187	23.3744
79613212	22.7241
79613239	25.1256
79613271	11.6182
79613301	11.6182
79613459	16.4212
79613494	9.32512
79613508	9.32512
79613521	9.32512
79613563	9.32512
79613565	9.32512
79613570	12.17
79613626	9.07389
79613671	9.07389
79613830	9.07389
79613963	9.07389
79614094	21.0665
79614147	15.298
79614210	15.298
79614215	15.298
79614317	15.298
79614381	15.298
79614384	15.298
79614404	15.298
79614549	15.298
79614554	15.298
79614580	15.298
79614592	15.298
79614611	15.298
79614676	15.298
79614679	15.298
79614732	15.298
79614761	15.298
79614787	15.298
79614791	15.298
79614804	15.298
79614827	17.3251
79614904	7.55172
79614983	7.70197
79615112	13.4754
79615474	9.14286
79615485	9.58621
79615525	9.13547
79615530	8.90148
79615538	8.90148
79615543	8.90148
79615559	9.133
79615573	9.55172
79615631	10.2783
79615653	10.3892
79615719	10.1256
79615783	7.20936
79615824	13.0567
79615860	12.4433
79616033	12.0739
79616050	12.0739
79616088	12.0739
79616095	12.0739
79616131	12.0739
79616176	12.0739
79616235	12.0739
79616344	13.7562
79616513	11.8325
79616523	11.8966
79616604	11.2365
79616720	11.2365
79616746	11.6773
79616867	11.4507
79616904	11.8596
79617048	10.3473
79617101	10.4581
79617476	14.0369
79617561	5.03202
79617782	4.67488
79618305	4.90887
79618336	6.18227
79618346	3.18719
79618622	2.78571
79618749	3.95813
79618806	3.10099
79619173	2.90394
79619227	2.61084
79619250	2.80049
79619417	2.66256
79619442	3.40148
79619492	4.26355
79619754	3.45074
79619910	3.45074
79620208	3.58621
79620223	7.48522
79620271	3.76847
79620385	4.11823
79620389	3.95567
79620410	3.86946
79620867	5.23153
79621107	2.97783
79621268	3.02217
79621554	2.79803
79621611	1.76601
79621641	2.37192
79621670	3.14286
79621805	2.27094
79622009	2.83744
79622035	2.41133
79622086	3.49261
79622147	3.09852
79622334	2.1133
79622404	2.14039
79622633	4.07882
79622960	2.13054
79623001	2.12562
79623183	4.69212
79623184	3.68966
79623234	4.19704
79623356	3.71182
79623443	4.42857
79623602	3.50985
79623743	3.94335
79623998	4.00493
79624231	3.69704
79624419	4.0468
79624554	4.47783
79624585	2.5936
79624704	3.64778
79624810	5.66749
79625140	4.26355
79625142	4.53202
79625171	4.14532
79625227	4.71182
79625607	4.85714
79625790	5.93842
79625870	5.10591
79625904	4.99507
79625909	4.99507
79625968	5.01232
79626118	10.0493
79626151	7.58867
79626197	7.60591
79626198	7.58867
79626200	7.58867
79626266	7.58867
79626284	7.70197
79626300	7.64778
79626455	7.65025
79626516	7.68473
79626538	8.37192
79626599	5.15764
79626876	5.85468
79626961	3.47291
79626997	4.11823
79627137	3.71182
79627277	3.59606
79627359	3.61823
79627506	4.34483
79627582	3.28571
79627827	3.93596
79627881	4.133
79627965	3.66502
79628002	3.85961
79628021	4.27094
79628141	3.49261
79628181	3.09113
79628325	3.47291
79628399	2.95813
79628443	3.35714
79628707	3.19458
79628774	4.09852
79628783	3.84975
79628825	3.51724
79629176	3.49261
79629260	3.22414
79629265	2.75616
79629309	2.50493
79629342	2.71675
79629422	2.76355
79629638	2.92365
79629684	3.03695
79629720	2.81034
79629768	3.62562
79629782	2.77094
79629804	2.65271
79629901	3.04187
79630014	2.9064
79630150	3.01724
79630221	3.06897
79630289	2.91379
79630607	2.91872
79631001	2.78571
79631103	2.85222
79631113	3.03202
79631180	3.03448
79631442	2.89901
79631545	2.90394
79631693	3.04926
79631697	3.07635
79631795	2.82759
79631984	4.15271
79632014	3.72906
79632125	3.49015
79632455	3.49015
79632713	3.55665
79632752	3.51724
79632829	4.27586
79632917	2.43103
79633012	2.42118
79633898	3.34236
79633954	2.63547
79633958	2.49754
79633959	2.14778
79634292	2.43103
79634353	2.10099
79634354	2.00246
79634440	2.00246
79634553	2.27586
79634689	2.41133
79634727	2.15517
79634989	2.07389
79634994	2.01478
79635013	2.39901
79635180	2.24384
79635310	2.04926
79635554	2.18473
79635601	1.9803
79635655	1.57143
79635662	2.43596
79635780	1.8399
79636201	2.22414
79636332	1.98768
79636380	3.33744
79636422	3.21675
79636504	2.26601
79636565	2.87685
79636667	2.13793
79636729	3.02709
79637076	1.6133
79637077	1.5468
79637184	1.66256
79637349	1.39163
79637550	1.81773
79637795	1.42118
79637919	2.77094
79637981	2.4803
79638208	2.91872
79638666	2.133
79638796	2.63054
79638803	2.01478
79638980	2.16995
79639082	2.25616
79639147	1.93596
79639150	1.92611
79639231	3.11823
79639298	2.39901
79639396	2.5936
79639451	2.36207
79639463	2.84483
79639557	1.95074
79639671	2.08621
79639727	1.4532
79639765	1.4532
79639877	1.82266
79640018	4.36453
79640123	3.23399
79640142	3
79640169	3.45813
79640173	3.99754
79640175	4.68473
79640198	4.74877
79640233	3.96798
79640272	4.01724
79640297	3.97537
79640313	5.77094
79640379	5.00493
79640828	5.91379
79640886	5.10591
79640895	5.10591
79640900	5.10591
79640901	5.15271
79640927	5.10591
79641051	5.15271
79641075	5.15271
79641115	5.19704
79641148	6.01478
79641246	4.38424
79641324	3.20936
79641326	3.18473
79641327	3.18473
79641356	3.18473
79641386	3.18473
79641391	4.59606
79641495	2.71675
79641507	2.71675
79641576	3.34483
79641593	2.77586
79641689	4.3202
79641705	3.16749
79641967	3.16749
79642031	3.16749
79642049	3.16749
79642126	3.46305
79642180	4.27586
79642202	3.86946
79642295	2.67488
79642443	3.26601
79642520	3.38177
79642648	3.7069
79642655	3.67241
79642779	3.48768
79642803	3.48768
79642825	4.9064
79643164	5.05419
79643204	3.75369
79643282	3.97537
79643356	3.69212
79643372	3.56158
79643425	3.52956
79643436	3.64286
79643521	3.64286
79643531	3.75616
79643570	3.67488
79643618	3.58621
79643638	4.18966
79643786	2.05665
79643813	2.09606
79644016	2.13054
79644499	3.15517
79644600	2.57389
79644622	2.38177
79644699	2.47044
79644885	2.31773
79644976	2.92365
79645117	2.88424
79645165	2.91626
79645616	2.65764
79645684	3.16995
79646074	3.76601
79646485	2.97537
79646510	2.83744
79646781	3.26847
79646856	2.71182
79646925	2.88177
79647431	2.48522
79647466	2.70197
79647500	4.09606
79647781	3.33005
79647852	2.95567
79647961	3.01232
79648187	4.28325
79648392	2.73399
79648663	2.46798
79648669	1.7266
79648954	1.37438
79649037	1.46059
79649130	2.23645
79649169	2.08128
79649265	1.42857
79649752	1.90148
79649806	2.57389
79650309	1.55172
79650669	1.80788
79651212	2.0665
79651293	1.99261
79651354	1.98522
79651631	2.74877
79651687	1.58128
79651754	2.05665
79651834	2.62069
79651894	1.70936
79651904	1.99754
79652100	2.65025
79652469	2.16995
79652483	2.16995
79652520	2.44828
79652588	2.31773
79652846	3.69212
79653321	2.98276
79653361	3.0936
79653762	5.22414
79653897	2.50493
79653940	2.43103
79654043	3.21921
79654281	2.46305
79654512	2.11576
79654919	1.83251
79654922	1.87192
79654925	1.83251
79655006	1.93103
79655192	2.26355
79655552	2.26355
79655958	1.91133
79655959	4.34729
79656133	3.62562
79656423	3.7931
79656811	3.7266
79657221	3.80542
79657298	4.39409
79657591	4.44581
79657912	4.29803
79657932	4.21921
79658104	4.23399
79658252	5.24877
79658308	3.80049
79658329	2.73645
79658744	7.65517
79658818	4.42118
79659556	4.37685
79659917	4.36453
79659958	4.74384
79659964	3.73399
79659971	8.24631
79660102	6.98276
79660310	6.97783
79660645	7.16256
79660825	6.97291
79661104	8.11823
79661169	8.23892
79661371	7.60591
79661503	8.14532
79661524	7.54926
79662270	11.399
79662469	7.31034
79662591	7.31034
79662592	7.31034
79662861	7.31034
79662922	7.31034
79662934	9.77094
79663214	5.43842
79663318	5.49015
79663413	8.08867
79663528	5.36207
79663872	5.36207
79664221	5.36207
79664597	5.36453
79664646	5.42118
79664756	7.38424
79665148	4.22414
79665242	7.2734
79665261	4.5665
79665263	4.66995
79665368	9.37685
79665393	9.18719
79665554	8.69212
79665564	8.58867
79665661	8.58867
79665682	8.58867
79665744	8.58867
79665869	8.58867
79665926	8.58867
79665961	8.58867
79665962	8.60591
79666614	12.1158
79666721	4.58867
79667123	4.39901
79667376	4.14039
79667459	4.49015
79668009	5.16749
79668134	4.20936
79668703	4.17488
79669719	5.70197
79669796	4.57635
79670570	5.57143
79670618	3.13547
79670793	2.94089
79670987	3.84729
79671220	4.85961
79671387	3.24631
79671564	4.92611
79671572	4.31034
79671616	5.96305
79671664	5.64778
79671765	5.79064
79671839	5.84975
79671855	5.95813
79672055	5.73399
79672084	8.06404
79672493	4.31773
79672828	4.43103
79672857	4.22414
79673021	5.29803
79673285	4.75123
79673286	4.34236
79673468	4.61823
79673597	7.56404
79673707	7.27833
79673770	5.76847
79673968	5.29064
79674017	5.32759
79674108	11.1207
79674152	8.99015
79674169	10.9704
79674340	10.6108
79674488	10.6108
79674673	10.7167
79674802	10.6552
79675295	10.8571
79675414	8.15025
79676226	7.15025
79676234	6.22906
79676236	6.26108
79676242	5.16256
79676250	4.65517
79676392	4.9335
79676408	4.50985
79676518	4.14039
79676726	2.36453
79676871	3.8202
79676900	2.80049
79677296	2.58374
79677529	3.77094
79678094	3.35961
79678100	3.30542
79678192	4.50493
79678405	2.18966
79678502	1.42365
79678584	1.24384
79678605	1.50246
79679508	1.68719
79679620	1.97044
79679885	1.65025
79679995	1.92857
79680038	2.82512
79680267	1.73892
79680338	5.27833
79680549	4.12562
79680562	4.133
79680883	4.14778
79681039	3.87685
79681426	4.3867
79681497	3.13547
79681521	3.12562
79681564	3.85714
79681585	2.00739
79681687	1.59852
79681723	1.90394
79681742	1.59852
79681747	1.66995
79682099	3.367
79682164	1.22906
79682186	1.22906
79682436	1.84975
79682501	1.49507
79682530	1.07389
79682697	1.21921
79682710	1.33498
79682829	1.12069
79682837	1.13054
79682966	2.20443
79683223	1.51724
79683247	1.68227
79683387	2.0197
79683394	1.87931
79683611	1.34975
79683638	1.36453
79683650	1.68966
79683659	3.06897
79683709	3.05911
79683716	2.38177
79684002	3.16995
79684018	2.55665
79684019	2.17488
79684084	3.32266
79684106	6.17488
79684221	5.70936
79684321	6.00985
79684322	5.70936
79684326	7.33498
79684543	6.85222
79684576	7.42118
79685011	6.72906
79685091	6.85222
79685198	7.30296
79685535	6.78571
79685740	6.75616
79685880	7.28079
79685895	7.03448
79686099	7.06404
79686158	7.03448
79686176	7.03448
79686232	7.03448
79686526	7.03448
79686547	7.03448
79686584	7.09852
79686719	7.38177
79686907	6.82266
79686937	6.79064
79687540	7.39163
79687617	7.10837
79687990	7.37192
79688089	4.67241
79688161	5.76108
79688343	5.1798
79689545	4.73892
79689673	4.9064
79689773	8.67241
79689969	6.81034
79690047	6.96059
79690366	7.12562
79690636	8.75369
79690958	7.27094
79691076	7.43596
79691133	7.34729
79691158	8.3399
79691183	7.05172
79691425	7.07389
79691624	8.23645
79691638	4.65025
79691646	4.58374
79691790	6.95813
79692128	5.71675
79692329	6.99261
79692360	6.66256
79692641	6.37685
79693063	6.27586
79693288	6.62315
79693693	6.84975
79693811	4.90148
79694115	4.98522
79694312	5.78818
79694323	5.21675
79694835	5.16749
79695315	7.31281
79695670	5.09606
79695671	5.09606
79696028	6.92857
79696049	5.37438
79696580	5.81281
79696589	4.89655
79696592	5.15271
79696595	4.87438
79696607	3.80542
79696637	3.96305
79696640	4.8202
79696656	4.53941
79696902	4.28079
79697264	4.3867
79697379	5.87931
79697396	3.6601
79697565	4.78079
79697737	2.90887
79697919	3.88177
79698052	4.43842
79698054	3.30788
79698060	3.35961
79698334	5.4803
79698945	2.71182
79698979	3.11084
79699103	3.133
79699276	6.31034
79699438	3.56404
79699441	4.80542
79699449	3.27094
79699456	3.22906
79699462	4.48522
79699517	3.99261
79699975	2.93596
79700187	2.97537
79700345	2.92118
79700401	3.0936
79700405	3.133
79700422	3.07143
79700423	4.73153
79700524	4.47783
79700648	6.58621
79700840	5.42365
79700848	5.1601
79700858	4.84729
79700860	4.00246
79700866	4.45813
79700935	3.72906
79701034	2.45813
79701154	2.40394
79701217	2.38177
79701336	2.38177
79701380	2.39901
79701599	2.52956
79701777	2.42118
79702052	3.7931
79702233	3.24877
79702661	4.24384
79702731	3.60099
79703266	2.50246
79703291	2.92611
79703468	2.28079
79703519	2.93596
79703695	2.29803
79703727	2.69458
79703777	1.18719
79703817	0.524631
79703960	1.0197
79704032	0.970443
79704098	1.37438
79704164	1.07389
79704191	0.793103
79704306	1.02709
79704316	1.69951
79704348	1.26601
79704727	1.24138
79704785	0.832512
79704817	2.54433
79704865	2.1601
79704989	1.52217
79705077	8.2931
79705176	7.71675
79705225	7.30296
79705390	7.24384
79705424	7.06897
79705510	7.31773
79705552	7.14778
79705576	7.49507
79705589	10.3103
79705622	9.78325
79705687	9.82512
79705704	9.69951
79705706	9.69951
79705713	9.69951
79705737	9.69951
79705825	9.69951
79705848	10.2685
79705897	7.59113
79705977	7.06404
79705985	7.15025
79705987	7.59113
79706083	7.06897
79706136	8.3202
79706138	2.81527
79706164	2.85222
79706474	3.1601
79706591	4.80049
79706613	2.81034
79706728	2.28325
79706735	2.60837
79706776	2.08374
79706907	2.08374
79707087	3.85714
79707284	2.01232
79707285	1.91133
79707586	4.34236
79707645	1.71429
79707753	1.80542
79707771	3.69704
79708247	3.95567
79708659	2.73892
79708675	3.44828
79708736	2.86453
79708810	1.76601
79708934	2.40394
79708984	1.64532
79708988	1.367
79709062	1.28325
79709104	2.27586
79709235	2.49754
79709318	1.68473
79709352	1.7069
79709402	2.62069
79709517	1.7069
79709525	1.62315
79709533	2.25616
79709727	1.63054
79709769	2.32759
79709861	3.41626
79709946	2.71182
79710096	3.52956
79710098	2.74384
79710158	2.74384
79710462	4.28079
79710544	2.57635
79710714	5
79710782	3.33744
79710814	3.25369
79710931	3.48276
79710983	3.31527
79711069	4.7734
79711241	2.2266
79711271	2.84975
79711423	2.67734
79711436	2.29557
79711530	3.28818
79711854	4.13054
79711910	6.62069
79712089	5.37685
79712110	5.37685
79712114	5.37685
79712146	5.37685
79712335	5.44581
79712405	5.8399
79712525	4.11576
79712565	4.133
79712585	1.42611
79712635	1.51724
79712757	1.54187
79712941	2.0468
79713270	1.41872
79713288	1.34483
79713335	1.9803
79713389	1.56404
79713424	1.10837
79713436	2.64286
79713439	2.11823
79713513	3.5468
79713810	3.66502
79713813	4.52709
79714098	4.6798
79714204	5.37931
79714288	5.24138
79714379	5.22906
79714480	4.99754
79714544	5.02956
79714651	5.65517
79714854	3.22414
79715165	2.22414
79715359	2.61823
79715696	2.72167
79715713	2.31034
79715862	2.33498
79715978	2.31773
79716213	2.99754
79716517	3.09113
79717013	2.96798
79717014	2.96059
79717105	2.76847
79717202	2.75369
79717357	2.87192
79717427	3.34729
79717488	2.77094
79717512	3.16749
79717561	2.8202
79717901	2.68473
79718039	3.0665
79718083	2.5468
79718085	2.59606
79718130	3.23399
79718191	2.64532
79718348	2.62562
79718637	4.9532
79718821	4.12315
79718833	3.18966
79718869	3.64532
79718885	3.15271
79718893	4.42611
79718897	3.70197
79718901	3.34729
79718905	3.28818
79719113	4.11823
79719149	2.55419
79719277	2.44828
79719404	3.12315
79719485	3.22906
79719495	2.81527
79719766	3.5
79720389	3.00985
79720390	2.57143
79720414	3.21921
79720471	2.5936
79720742	3.1601
79720829	2.7266
79721233	3.31034
79721292	3.89901
79721394	2.87931
79721505	3.12315
79721508	3.79557
79721703	3.02709
79721938	3.0197
79722110	3.0197
79722232	3.0197
79722247	3.13793
79722286	2.89409
79722333	2.68719
79722560	2.86453
79722700	3.08374
79722774	5.30542
79722974	4.46059
79722988	4.46059
79723005	13.2808
79723017	10.8719
79723042	10.7315
79723139	10.7315
79723151	10.7315
79723211	10.7315
79723261	10.7315
79723300	10.8276
79723401	10.7365
79723452	13.6379
79723483	11.2586
79723670	8.71921
79723721	8.64039
79723850	10.2512
79723867	9.48522
79723875	9.44335
79723878	9.44335
79724084	9.44335
79724306	10
79724353	8.05911
79724427	10.0813
79724448	9.46552
79724762	9.59113
79724841	9.88177
79724853	9.84729
79724909	10.6749
79724997	11.3399
79725074	8.69458
79725257	8.51478
79725412	8.48768
79725470	8.52956
79725553	8.49015
79725620	8.48768
79725655	7.71675
79725791	7.71675
79725817	7.71675
79725833	8.25123
79725933	7.33251
79726003	7.4803
79726034	7.33251
79726040	8.39655
79726074	6.6798
79726201	8.05665
79726209	7.60837
79726497	7.48276
79726695	7.56404
79726730	7.62562
79726813	8.03448
79726869	2.90148
79726886	3.28571
79726889	3.18966
79727071	7.48768
79727202	9.74138
79727222	8.47291
79727259	8.47291
79727274	8.47291
79727321	8.47291
79727342	7.54926
79727420	6.57635
79727499	8.39163
79727527	5.69458
79727552	5.69458
79727920	5.69458
79728068	7.4335
79728211	4.37192
79728228	3.13547
79728325	3.13547
79728342	6.73153
79728560	4.0665
79728569	4.09113
79728652	5.42857
79728864	8.32266
79729138	7.57635
79729156	7.55172
79729158	7.55172
79729160	7.55172
79729188	7.91872
79729364	7.42365
79729544	7.42365
79729814	7.42365
79729937	11.6453
79730001	4.74384
79730078	4.74384
79730547	4.74384
79730875	6.02217
79731266	2.69704
79731337	3.60591
79732056	2.76108
79732134	4.44089
79732637	1.67241
79732913	4.85222
79733663	3.19458
79733892	3.16256
79734000	3.16256
79734061	3.3867
79734062	3.65025
79734063	1.65517
79734076	2.76355
79734080	2.41133
79734247	3.55665
79734603	2.42365
79734650	2.32512
79734676	4.07882
79734792	5.99507
79735064	4.63054
79735315	5.58128
79735568	5.00739
79735712	4.86207
79735769	4.75616
79735896	7.53448
79736271	4.06158
79736396	5.14532
79736813	4.18473
79736850	4.26601
79737027	5.68719
79737110	4.21182
79737169	4.04187
79737709	7.35468
79737959	4.19951
79737963	4.30296
79738136	6.31034
79739133	3.79064
79739250	4.27586
79739348	4.00739
79739583	4.68966
79739585	2.89655
79739587	1.94828
79739645	1.94828
79739775	3.88424
79739782	2.11084
79740093	1.81773
79741152	3.12315
79741187	1.49754
79741208	4.00246
79741246	2.46059
79741309	2.76108
79741366	2.69951
79741456	3.20936
79741577	2.45567
79741609	1.43103
79741663	1.32759
79741842	1.32759
79741956	1.32759
79741962	1.32759
79742005	1.35961
79742152	2.73892
79742247	1.42857
79742260	1.46059
79742466	1.43103
79742596	3.133
79742616	2.18966
79742694	2.19212
79742740	2.18966
79742827	2.42857
79742900	2.23153
79743050	2.48522
79743094	5.84975
79743270	5.17734
79743273	5.30049
79743441	5.23153
79743517	7.96305
79743745	4.2734
79743971	4.02217
79743985	3.74631
79744183	5.10837
79744204	4.60345
79744244	3.41133
79744318	3.23153
79744748	3.17241
79744901	4.52709
79745105	2.89901
79745258	3.18966
79745260	1.21182
79745300	1.52217
79745468	0.608374
79745574	0.958128
79745602	0.724138
79745641	1.30542
79745801	0.79064
79745818	0.79064
79745984	0.884236
79746158	2.0936
79746176	1.27094
79746335	1.24877
79746435	12.4163
79746527	11.1946
79746605	11.2488
79746606	11.3153
79746633	11.1823
79746645	11.4877
79746749	11.4852
79746772	11.4212
79746953	11.4212
79746967	11.8695
79746972	10.9828
79746976	8.94089
79746993	13.2759
79747167	12.9409
79747173	12.4631
79747183	12.4631
79747202	13.766
79747237	13.6355
79747241	13.3276
79747257	16.1675
79747308	8.78571
79747320	8.82759
79747332	11.3473
79747501	9.48522
79747724	9.52709
79747802	9.5468
79747817	28.601
79747997	25.2906
79748058	27.1379
79748269	26.5419
79748278	26.4507
79748752	26.4507
79748766	26.4507
79748819	26.4507
79748836	26.4507
79748847	26.4507
79748934	26.4507
79749004	27.2488
79749005	26.5862
79749078	26.5862
79749162	26.5862
79749177	26.5862
79749186	26.5862
79749243	26.5862
79749305	26.5862
79749306	26.5862
79749339	26.5862
79749348	26.5862
79749377	26.5862
79749440	27.0517
79749502	26.2537
79749527	26.2537
79749533	26.2537
79749671	26.2537
79749755	26.2537
79749962	26.2857
79749976	28.0271
79750015	7.96798
79750075	8.60099
79750192	4.69704
79750200	3.47044
79750301	5.16256
79750531	9.80049
79750551	6.16502
79750763	6.16502
79750834	6.16502
79750921	6.16502
79750989	6.25123
79751378	6.56404
79751436	13.9409
79751460	10.3374
79751512	10.2537
79751518	10.1897
79751524	10.2635
79751532	10.7857
79751540	10.7833
79751562	10.7192
79751588	10.7192
79751592	10.7192
79751604	10.7562
79751607	11.064
79751680	15.6773
79751769	7.96305
79751773	7.92611
79751777	7.92611
79751781	7.92611
79751788	10.2438
79751900	6.42857
79751945	6.42857
79752023	7.34483
79752172	17.3054
79752261	12.8818
79752266	12.4901
79752365	12.4901
79752370	12.8571
79752469	12.8571
79752472	12.7241
79752518	12.7241
79752562	13.8251
79752835	11.931
79753000	12.0739
79753041	12.2291
79753060	11.4951
79753124	11.1404
79753195	15.0542
79753293	6.9532
79753310	6.9532
79753324	17.6626
79753328	15.5148
79753628	15.5148
79753673	15.5148
79753756	15.5148
79753882	15.5148
79754075	15.5148
79754205	15.5148
79754229	15.5148
79754246	15.5148
79754248	15.5148
79754421	15.5148
79754431	16.2808
79754495	14.8079
79754536	22.6133
79754565	11.4557
79754624	11.4557
79754644	11.4557
79754718	11.4557
79754805	12.431
79754823	10.5714
79754849	10.6429
79755033	10.5099
79755123	10.5099
79755199	12.6429
79755207	4.50246
79755210	4.50739
79755302	6.98768
79755305	9.21921
79755378	6.64286
79755528	6.62315
79755604	6.57635
79755617	6.57635
79755625	7.95074
79755646	4.89901
79755893	5.52217
79755917	4.78079
79755938	4.78079
79755939	4.78079
79755993	4.78079
79756013	6.22167
79756129	4.80049
79756173	5.03448
79756176	5.07143
79756183	4.37192
79756184	4.37192
79756217	4.81773
79756250	4.37192
79756267	5.19212
79756272	3.39655
79756281	2.98276
79756317	4.25369
79756341	3.73645
79756342	3.91626
79756423	3.62069
79756469	5.29803
79756551	2.85714
79756596	2.76108
79757075	2.76108
79757146	4.03695
79757148	1.99015
79757150	1.94581
79757152	1.94581
79757211	3.6133
79757217	1.96552
79757218	1.96552
79757243	2.73892
79757251	2.78079
79757294	4.69704
79757356	3.69951
79757357	2.90394
79757424	7.67734
79757464	6.37931
79757502	6.37931
79757508	6.44581
79757607	6.37931
79757628	6.31281
79757877	5.87192
79757961	5.88424
79757980	6.55419
79758226	2.76108
79758306	2.99507
79758470	4.10345
79758890	2.72414
79759067	7.78079
79759143	6.14039
79759255	6.03448
79759311	11.7094
79759313	10.7266
79759405	10.5616
79759432	10.5616
79759433	10.5616
79759455	10.5616
79759610	10.5616
79759620	10.5616
79759742	10.5616
79759760	13.0911
79759836	5.00493
79759846	5.00493
79759914	5.70936
79759917	10.0025
79759923	9.29803
79759932	9.29803
79760003	9.29803
79760069	9.29803
79760181	9.29803
79760392	9.29803
79760400	9.29803
79760604	9.34975
79760644	10.702
79760668	6.83744
79760673	2.54433
79760674	2.58374
79760719	4.64039
79760960	2.74877
79761069	4.33251
79761178	2.21182
79761239	4.28079
79761255	2.03202
79761292	2.26601
79761304	5.90394
79761310	4.08374
79761453	4.05172
79761454	3.9532
79761636	5.3399
79761829	3.11576
79761930	3.03695
79762095	4.41626
79762120	2.0468
79762288	2.36946
79762295	2.14532
79762364	6.5
79762372	4.94335
79762373	5.44581
79762390	5.39655
79762466	5.44828
79762541	5.31773
79762694	5.07882
79762697	8.17488
79762755	4.367
79763006	4.367
79763299	5.99261
79763539	2.60345
79763588	2.65764
79763742	3.2931
79763745	2.34975
79763802	3.72167
79763803	3.28079
79763813	1.92857
79763828	1.92857
79763883	2.60099
79763885	1.91379
79763952	1.97044
79763954	2.33251
79763982	3.01478
79763986	1.57389
79764017	3.08621
79764025	1.81527
79764042	2.11823
79764053	2.55419
79764125	3.39163
79764201	2.50739
79764240	2.6133
79764248	2.63793
79764256	3.83744
79764401	6.41133
79764596	5.14039
79764613	5.1133
79764619	5.17241
79764631	5.36453
79764650	5.26601
79764668	5.28079
79764674	10.5862
79764697	7.04926
79764758	6.86946
79764855	13.2734
79764891	12.0813
79764900	12.0813
79764947	12.0813
79764966	12.0813
79764989	12.5985
79765029	12.266
79765097	12.266
79765221	12.266
79765233	12.266
79765252	12.367
79765261	12.4335
79765286	12.2635
79765322	10.4606
79765378	6.64039
79765429	3.0665
79765444	3.31034
79765457	3.51724
79765458	4.79557
79766042	3.69458
79766045	3.72167
79766069	3.70936
79766097	4.89163
79766142	3.47783
79766440	3.23399
79766851	3.67488
79766889	3.58867
79766958	5.93842
79767065	5.33498
79767073	5.22414
79767300	6.18473
79767310	5.35961
79767416	5.81527
79767427	4.30788
79767543	4.94335
79767554	4.94335
79767600	4.74138
79767635	6.42857
79767670	3.93103
79767713	3.99754
79767732	5.10345
79767867	3.75369
79767894	3.64039
79767986	4.13793
79768006	4.55665
79768084	3.48522
79768227	3.7069
79768257	3.37931
79768331	4.41872
79768460	3.2931
79768509	3.66995
79768559	4.42857
79768590	3.03695
79768686	3.64286
79768687	3.50246
79768704	3.39901
79768742	3.60099
79768881	3.22906
79768911	3.80542
79768962	2.82266
79768968	3.02956
79768985	2.85222
79769001	3.1601
79769038	4.33251
79769189	3.30296
79769247	3.29557
79769301	4.68227
79769312	3.33498
79769477	3.80788
79769501	3.22167
79769524	2.85222
79769616	3.18227
79769793	2.7266
79769815	3.02463
79770071	3.91133
79770092	3.46798
79770206	2.96552
79770224	4.40887
79770258	3.69951
79770358	3.5468
79770371	4.633
79770442	4.09606
79770450	3.92118
79770457	7.4335
79770561	5.70936
79770841	5.45074
79770848	5.61576
79770895	7.633
79770943	5.64532
79770970	5.03695
79771108	5.03695
79771109	5.03695
79771186	5.84729
79771207	3.29803
79771216	2.79064
79771248	2.83744
79771257	4.07635
79771370	3.48768
79771471	3.40148
79771484	3.13793
79771487	4.19212
79771573	3.94335
79771630	6.94335
79771647	5.13547
79771664	5.13547
79771684	5.13547
79771778	5.867
79771793	3.94335
79771795	3.94335
79771849	4.00985
79771850	3.95074
79771929	4.2931
79771946	3.92857
79771990	3.87685
79771997	3.99015
79772039	3.94581
79772049	2.85468
79772063	2.9064
79772177	3.66256
79772180	3.26847
79772228	2.47537
79772292	2.80049
79772392	3.64532
79772401	3.02709
79772417	2.97783
79772426	3.63547
79772437	3.10837
79772458	2.83744
79772477	3.48276
79772489	2.73645
79772496	2.81773
79772497	2.93103
79772534	2.74877
79772739	4.133
79772794	3.52217
79772812	3.43842
79772869	4.81281
79772919	4.4335
79772962	4.23153
79773020	4.29557
79773121	5.6798
79773257	3.44089
79773313	6.73892
79773362	4.6133
79773365	4.8202
79773389	4.70936
79773397	4.96305
79773403	4.52709
79773412	5.64778
79773457	5.72414
79773535	4.51232
79773584	6.76601
79773589	5.633
79773592	5.633
79773593	5.633
79773861	7.02463
79773917	5.07389
79774016	5.28571
79774020	4.85222
79774027	4.69458
79774092	5.25616
79774095	4.28571
79774101	4.50985
79774392	5.75862
79774406	5.05419
79774464	4.53695
79774467	3.94828
79774506	6.5197
79774586	5.83005
79774888	6.13793
79775220	5.41626
79775503	5.36207
79775504	5.36207
79775626	7.67241
79775726	4.06897
79775739	5.36207
79775855	3.39409
79775864	3.30296
79775925	5.74384
79776086	3.32759
79776299	3.39163
79776510	4.81773
79776588	3.89901
79776680	3.60591
79776814	4.37438
79777093	3.91872
79777160	4.133
79777342	5.09113
79777396	4.10591
79777461	4.5
79777597	4.17734
79777768	3.76601
79777799	3.79803
79778096	3.79557
79778194	4.2734
79778771	3.54926
79779139	3.54187
79779197	2.84729
79779399	3.72906
79779442	2.867
79779537	3.38177
79779585	3.60099
79779669	4.73399
79779671	4.30049
79779674	4.44335
79779709	4.28325
79779715	4.00739
79779961	5.89655
79780188	3.61823
79780329	5.07882
79780373	3.38916
79780382	3.52463
79780637	4.05665
79780639	3.46305
79780720	4.90394
79780753	4.68966
79780769	4.633
79780877	4.34236
79780891	4.65271
79781125	4.80542
79781127	3.93842
79781133	3.26108
79781158	3.12315
79781235	3.96059
79781253	2.90887
79781276	3.73153
79781284	2.90887
79781372	3.00739
79781422	3.1798
79781435	3.1601
79781456	2.98768
79781492	3.66502
79781510	3.64778
79781574	3.22906
79781625	3.72414
79781894	3.94335
79782121	3.85961
79782210	3.96798
79782232	3.62562
79782239	5.02463
79782373	4.46552
79782405	4.47291
79782554	4.45074
79782826	4.55172
79782897	6.10345
79783115	5.24631
79783124	4.91626
79783389	4.91626
79783541	4.69951
79783628	2.83498
79783710	1.59113
79783758	2.39409
79784025	3.05665
79784394	3.43103
79784395	3.60837
79784565	3.68719
79784883	3.77833
79784927	3.26601
79784928	3.90394
79784941	3.61576
79785024	3.27833
79785119	3.34236
79785138	2.49015
79785154	1.46552
79785188	1.7266
79785954	1.25862
79786009	0.990148
79786085	2.57389
79786146	1.62562
79786572	1.6601
79786577	1.55665
79786698	3.00739
79786737	4.05665
79786739	4.02217
79786741	3.80542
79786743	3.61084
79786745	3.46552
79786747	3.87685
79786749	3.61084
79786751	3.30296
79786753	3.28325
79786836	3.9532
79787038	6.39409
79787236	6.74877
79787242	6.58621
79787359	7.86946
79787409	7.47291
79787411	7.4532
79787416	7.3867
79787421	7.54433
79787428	9.47783
79787492	6.52709
79787526	7.10345
79787761	6.74138
79787762	6.61084
79787879	11.1847
79788097	7.73892
79788185	7.74138
79788190	8.66749
79788244	8.31773
79788521	9.89163
79788548	8.43103
79788600	8.43103
79788747	8.48276
79788953	9.04926
79789653	7.35222
79789752	7.30296
79789978	7.15517
79790043	7.29803
79790090	7.2734
79790222	9.20197
79790451	5.38177
79790593	5.58128
79790717	5.13547
79790814	7.73892
79791041	4.90394
79791243	5.49507
79791310	5.23153
79791453	5.28818
79791485	4.99507
79791670	6.00739
79791703	3.95567
79791895	4.56897
79791956	4.69458
79791965	5.01724
79793603	3.19951
79793836	2.88424
79794001	3.13793
79794365	3.05911
79794431	3.65764
79794509	3.59852
79794686	3.28325
79795156	3.24138
79795259	4.34483
79795294	2.85961
79795304	3.43596
79795424	7.83005
79795491	6.30788
79795581	6.30788
79796211	6.40394
79796532	8.26601
79796623	6.37438
79797088	5.8202
79797093	5.71675
79797243	7.30542
79797549	5.61084
79797928	4.78079
79798331	6.73645
79798645	7.46552
79798715	7.14286
79798802	6.91626
79798896	6.87685
79798924	6.97537
79799181	6.87685
79799261	7.08621
79799452	7.35468
79799475	6.82266
79799635	5.16749
79799735	5.52217
79799770	7.62069
79799825	6.90148
79799845	8.75369
79800037	7.74384
79800275	7.83005
79800281	7.69704
79800524	7.74877
79800731	8.64286
79800844	7.21675
79800905	6.03695
79800936	5.367
79801058	4.92118
79801066	5.26847
79801155	5.46552
79801426	4.97783
79801501	8.66749
79801644	7.86946
79801832	7.58374
79802008	9.16749
79802027	8.34729
79802122	9.0936
79802456	8.83005
79802695	9.55419
79802710	9.91379
79802808	9.06404
79802809	9.36453
79802955	11.3522
79803025	14.8054
79803136	14.1897
79803280	14.1897
79803312	14.1897
79803374	14.1897
79803383	14.1897
79803616	16.3522
79803634	13.9433
79803651	14.8227
79803658	8.90148
79803664	11.7783
79803665	11.0837
79803888	10.7463
79804023	10.633
79804028	10.4187
79804049	10.3473
79804050	10.2488
79804061	11.0099
79804066	9.66256
79804180	7.367
79804192	7.07635
79804210	6.30049
79804215	6.29064
79804353	8.82512
79804412	9.12069
79804420	9.67734
79804751	8.83251
79804857	8.83251
79804932	8.83251
79804963	9.29557
79804969	11.197
79804995	10.7931
79805103	12.3005
79805130	11.0862
79805194	11.0862
79805204	11.0862
79805244	11.0862
79805252	11.0862
79805361	11.0887
79805477	11.899
79805560	8.79557
79805561	5.15764
79805650	5.18227
79805669	5.86207
79805685	4.86207
79805693	4.86207
79805702	4.86207
79805713	4.86207
79805786	4.73399
79805791	8.27833
79806006	6.12808
79806029	6.2266
79806057	6.28571
79806163	6.14778
79806195	6.14778
79806199	6.14778
79806214	6.50493
79806239	5.1798
79806295	5.50739
79806337	5.26847
79806489	5.23153
79806578	6.91872
79806638	6.14039
79806798	6.15764
79806881	6.10591
79806882	6.10591
79806891	6.10591
79806990	7.42611
79807042	3.47783
79807056	3.66995
79807058	3.83498
79807065	2.63547
79807066	2.63547
79807072	5.35961
79807098	5.31527
79807099	5.58128
79807189	5.91626
79807416	5.6798
79807534	5.57389
79807547	5.56158
79807565	6.18719
79807803	5.22414
79807815	6.41872
79807916	5.21921
79807921	5.28325
79808054	5.4064
79808055	5.63054
79808124	7.11084
79808126	6.74877
79808131	6.65271
79808132	6.65271
79808195	6.70443
79808233	6.61576
79808400	7.03202
79808441	6.65517
79808485	7.38177
79808656	5.44581
79808684	5.45074
79808712	5.74631
79808725	7.61576
79808745	6.07882
79808774	6.05419
79808785	6.05419
79808817	6.39655
79808905	6.90887
79809084	6.35222
79809256	6.25123
79809390	7.21675
79809435	6.13547
79809453	6.13547
79809468	6.18227
79809587	6.1798
79809590	7.11823
79809596	7.49507
79809701	6.33005
79809768	6.31527
79809968	6.3867
79809987	6.69951
79810055	5.92857
79810128	6.01478
79810248	6.16749
79810324	7.34975
79810464	4.63793
79810584	4.95074
79810739	5.34729
79810980	4.01724
79811033	3.52709
79811295	3.88424
79811570	9.75123
79812589	9.41872
79812627	9.3867
79812652	9.3867
79812867	9.41133
79812977	9.3867
79812997	9.3867
79813226	9.43842
79813381	9.3867
79813526	9.39901
79813674	9.3867
79813680	9.41133
79813836	9.41133
79813881	9.3867
79814049	9.42365
79814063	9.3867
79814217	9.39901
79814319	9.3867
79814345	9.3867
79814355	9.3867
79814514	9.3867
79814604	9.3867
79814655	9.3867
79814700	9.3867
79814858	9.3867
79815093	9.91626
79815120	9.88177
79815396	9.39409
79815441	8.9532
79815445	8.71675
79815471	8.75123
79815501	8.6601
79815521	8.6601
79815614	8.79557
79815658	10.633
79815674	10.3251
79815821	10.2291
79815836	10.0936
79815840	10.0936
79815888	10.1108
79815952	10.5985
79815975	9.58128
79816055	9.45074
79816097	9.4335
79816114	9.4335
79816278	20.8744
79816443	21.8744
79816524	21.6404
79816534	21.3793
79816653	21.3793
79816671	21.3793
79816714	30.0985
79816760	27.5911
79816767	27.5911
79816772	27.5911
79816827	27.5911
79816828	27.5911
79816833	27.5911
79816852	27.5911
79816974	27.5911
79817020	27.5911
79817238	27.5911
79817273	27.5911
79817765	27.5911
79817791	27.5911
79817929	27.5911
79817930	27.5911
79817939	30.1724
79817985	21.5123
79818059	21.5123
79818075	21.5123
79818076	21.5123
79818098	21.5123
79818117	21.5123
79818144	21.5123
79818156	22.8793
79818204	10.7488
79818215	9.74138
79818290	11.367
79818303	5.88424
79818375	4.9803
79818397	4.9803
79818433	7.0468
79818451	3.43103
79818587	4.1133
79818601	3.74631
79818609	3.34729
79818630	3.367
79818637	3.34729
79818784	3.36946
79818862	3.38424
79818911	3.85961
79818961	3.26601
79819294	3.32266
79819338	4.5936
79819339	6.76601
79819579	8.30296
79819696	7.73892
79819726	7.85714
79819771	7.72167
79819777	7.72167
79819852	7.72167
79819957	7.79064
79820003	8.14532
79820140	8.35961
79820152	3.75616
79820214	4.49754
79820242	4.54433
79820291	4
79820300	4
79820341	4.19951
79820423	3.99261
79820447	3.99261
79820481	4.03941
79820482	4.01478
79820655	4.06404
79820696	4.43596
79820710	4.21921
79820774	4.03941
79820800	4.35468
79820815	3.91379
79820869	4.69212
79820947	3.52956
79821109	3.52956
79821183	3.52956
79821406	3.65025
79821588	3.46059
79821738	3.55665
79821817	4.80788
79821842	3.46552
79821869	3.47044
79821906	5.1601
79821971	3.47783
79822321	3.80788
79822487	4.12562
79822526	3.25862
79822614	4.87438
79822698	3.29064
79822875	3.25123
79822906	4.2069
79823123	3.34483
79823183	4.3399
79823342	3.27586
79823463	3.24138
79823568	3.7069
79823905	4.57143
79824059	6.18473
79824112	6.18966
79824238	6.07389
79824278	6.17241
79824331	6.08621
79824457	6.18966
79824555	5.80542
79824647	6.83005
79824648	4.8202
79824663	4.99015
79824668	7.61823
79824681	5.89655
79824692	5.85222
79824710	5.79064
79824790	4.61084
79824834	3.48276
79825117	3.51724
79825155	2.74384
79825195	4.9803
79825204	3.2931
79825210	2.75616
79825300	3.35468
79825703	3.15517
79825951	2.32266
79826112	2.76601
79826230	3.13547
79826467	2.95813
79826606	2.87192
79826607	2.9532
79826671	3.00739
79826682	3.44828
79827369	3.1798
79827463	3.21429
79827565	2.74631
79827634	2.74138
79827650	2.84975
79827651	2.76601
79827692	3.72414
79827805	5.00739
79828021	4.25123
79828030	4.34975
79828356	4.61576
79828358	3.28079
79828372	3.19951
79828376	4.133
79828480	3.21182
79828483	3.62562
79828580	2.83744
79828581	2.76847
79828817	3.23399
79828844	2.9064
79828899	1.73645
79829028	2.1133
79829048	1.96798
79829114	1.84236
79829379	1.79557
79829393	2.03941
79829525	2.2266
79829787	2.43103
79829788	2.50739
79829905	2.54926
79829940	3.77833
79829998	2.30542
79830005	2.30542
79830114	2.89655
79830118	1.4335
79830157	1.23399
79830227	1.81527
79830231	1.53695
79830235	1.83744
79830239	1.92365
79830304	2.14532
79830479	2.63793
79830545	1.76847
79830714	1.78818
79830727	2.51232
79830876	1.88916
79830943	2.17734
79831053	2.23153
79831255	1.79064
79831526	1.79557
79831885	2.53202
79831955	2.00493
79832047	1.65764
79832825	2.49015
79832860	1.64039
79833055	1.91133
79833056	2.22167
79833125	1.72906
79833217	2.43596
79833321	1.92365
79833406	6.89409
79833474	5.55419
79833667	5.63793
79833697	5.88177
79834057	8.7931
79834099	8.54926
79834319	8.33744
79834454	8.45074
79834972	8.75862
79835017	8.14286
79835128	8.51232
79835211	8.93103
79835426	8.75123
79835452	8.75123
79835471	8.20936
79835487	8.20197
79835593	9.26601
79835672	5.78818
79835675	5.7266
79835824	7.41379
79836376	2.95813
79836630	2.96552
79836709	3.02709
79836769	5.74631
79837064	2.50493
79837157	2.54187
79837222	2.95567
79837344	3.21182
79837390	4.45567
79837391	3.27833
79837540	11.8005
79837603	10.5665
79838698	10.2931
79839634	10.2734
79839662	10.2734
79839803	11.1453
79840027	12.4286
79840729	11.5714
79840909	11.5172
79841066	11.5172
79841209	11.5172
79841262	11.5172
79841415	11.5172
79841636	11.5172
79841739	11.5172
79841766	11.5172
79841859	11.5172
79841957	11.5172
79841969	11.5172
79841996	14.0936
79842019	4.35468
79842032	4.35468
79842221	4.35468
79842355	9.55665
79842468	5.3202
79842810	5.3202
79843015	5.3202
79843043	5.3202
79843096	5.3202
79843202	5.43103
79843273	6.08867
79843294	3.71182
79843298	4.65271
79843300	2.62808
79843344	2.99261
79843617	2.36946
79843663	3.96798
79843759	3.20443
79843802	3.14778
79844101	3.31281
79844295	3.24631
79844329	4.67734
79844424	2.53448
79844445	4.89163
79844490	4.43103
79844530	18.6897
79844883	17.7315
79844935	17.8547
79845025	17.7118
79845261	18.0074
79845292	19.0837
79845311	20.1552
79845468	20.069
79845566	19.7734
79845626	19.7734
79845632	19.7734
79845654	19.7734
79845661	19.7734
79845714	19.7734
79845738	19.7734
79845780	19.7734
79845797	19.7734
79845809	19.7734
79845813	19.7734
79845829	19.7734
79845833	19.9458
79845924	19.8842
79845967	19.8227
79845985	19.7734
79846233	21.8054
79846298	15.5665
79846363	15.5665
79846372	15.5665
79846437	16.3867
79846636	16.3005
79846735	15.2833
79846767	15.0172
79846994	8.02956
79847514	9.85222
79847751	7.08374
79848496	6.90148
79848542	6.91379
79848752	6.90148
79848791	7.51232
79849234	6.24877
79849352	10.33
79849663	10.1084
79849667	9.95074
79849686	10.1527
79849766	10.101
79849798	9.9532
79849817	9.9532
79849889	10.0542
79849926	9.85222
79849927	9.85222
79849938	9.85222
79849999	9.85222
79850095	12.3251
79850097	3.72906
79850193	3.70443
79850435	3.70443
79850678	10.7931
79850679	7.85222
79850727	7.85222
79850949	7.85222
79851103	7.85222
79851210	7.85222
79851256	7.85222
79851433	7.85222
79851524	7.85222
79851527	7.86207
79851571	7.85714
79851594	7.85714
79851636	7.85714
79851691	8.02956
79851840	7.9335
79851943	8.08621
79852043	7.47044
79852215	10.0862
79852322	4.46552
79852328	4.46552
79852420	11.3227
79852485	8.37931
79852561	8.33005
79852578	8.37931
79852657	8.33005
79852667	8.33005
79852840	8.42857
79852891	8.33005
79852942	8.33005
79852952	8.33005
79853033	8.33005
79853047	8.33005
79853094	8.33005
79853200	8.33005
79853202	8.33005
79853299	8.33005
79853302	8.56897
79853636	8.87685
79853715	3.23892
79853775	3.35468
79853783	3.36946
79853916	4.6798
79854450	5.17488
79855198	3.53448
79855276	3.40887
79855747	4.11823
79856069	3.71429
79856174	4.43103
79856463	2.57143
79856875	5.40148
79857479	3.46059
79857480	3.42118
79857506	3.42118
79857508	3.59113
79858139	6.87931
79858170	9.5936
79858862	7.83744
79858863	8.39655
79859026	8.46305
79859450	8.71429
79859528	8.39901
79860134	9.02709
79860147	8.32266
79861486	7.91379
79861503	8.94089
79861605	6.08374
79861610	5.69951
79861632	6.42365
79862192	6.39163
79862282	6.00739
79863076	6.00739
79863409	7.53941
79863509	2.64532
79864072	3.03941
79864158	3.84483
79864545	4.36207
79864719	2.18966
79864737	2.33005
79864824	2.07635
79864906	1.95813
79865363	2.77586
79865423	1.66995
79865532	2.22167
79865658	1.8399
79865790	2.43596
79865934	2.47537
79866338	2.30542
79866430	2.30542
79866527	2.30542
79866535	2.30542
79866541	2.30542
79866546	2.30542
79866552	2.30542
79866689	2.32512
79866730	2.40148
79866794	2.37438
79867020	3.32512
79867343	3.05419
79867345	1.44335
79867347	2.05419
79867349	1.52709
79867351	1.46305
79867353	3.57143
79867444	2.52463
79867991	2.62808
79868749	6.74384
79868898	4.69458
79868928	4.55911
79868932	4.68966
79868934	4.70443
79868936	5.4532
79868965	4.30296
79868971	3.73645
79868975	3.81281
79868977	3.37192
79868987	3.28571
79869090	2.69951
79869332	2.27833
79869417	1.39409
79869713	1.39409
79870891	1.51232
79870943	1.49507
79871006	1.51232
79871312	1.40887
79871350	1.39901
79871418	1.51232
79871595	2.73892
79871660	1.86946
79871717	1.95567
79871813	1.89409
79872227	2.27586
79872370	1.73153
79872410	1.38424
79872652	1.51478
79872885	1.38424
79872897	1.867
79873062	1.82266
79873196	1.63054
79873343	4.06404
79873967	2.77094
79874050	3.47537
79874089	2.91626
79874672	4.49507
79874691	2.63793
79875852	4.87192
79876118	2.13054
79876133	2.18966
79877684	4.43596
79877721	2.95074
79878644	3.84483
79879597	3.07882
79879670	3.5936
79880809	2.66502
79881282	2.79803
79881440	5.26108
79881784	2.42857
79881864	2.23892
79881865	2.1133
79882065	2.63547
79882172	5.14532
79882555	3.64039
79882569	3.06404
79882591	3.39163
79882622	5.25616
79883032	3.91379
79883729	3.91379
79884114	3.91379
79884642	5
79884743	2.51478
79884846	2.33251
79885004	0.837438
79885724	3.51724
79886078	2.70443
79886528	3.34729
79886563	2.94089
79886591	2.93596
79887086	3.26601
79887209	3.9532
79887393	1.38177
79887437	1.38177
79887469	1.38177
79887479	1.49015
79887480	1.12808
79887561	1.99507
79888764	1.15764
79888856	1.64778
79888873	2.12315
79889189	1.25123
79889296	1.35714
79889332	0.73399
79889334	1.14286
79889341	1.70443
79889602	0.990148
79889860	0.871921
79889862	5.17734
79890212	3.52463
79890213	3.52463
79890325	3.53448
79890473	3.50985
79890523	3.50985
79890541	3.53941
79890679	3.55665
79890682	4.3867
79890750	1.99754
79891084	2.03202
79891341	1.00985
79891342	1.03695
79891577	2.08867
79891580	1.15517
79891761	1.05665
79891772	0.921182
79891927	1.14286
79892048	1.15517
79892178	1.10345
79892278	1.19704
79892281	1.2069
79892485	3.01478
79893157	1.82266
79893232	2.25616
79893320	2.20197
79893331	2.4803
79893423	3.05419
79893545	1.43596
79893576	0.933498
79893636	1.50493
79893891	1.10345
79893945	1.50246
79894076	2.61823
79894096	1.53695
79894324	1.98768
79894519	1.0468
79894761	2.34236
79895082	1.10591
79895173	1.23153
79895294	1.6601
79895295	1.02217
79895301	1.19951
79895320	1.42857
79895374	1.37931
79895397	0.647783
79895442	1.50493
79895707	0.827586
79896341	0.67734
79896877	0.721675
79897182	0.788177
79897562	0.982759
79897708	0.3867
79898429	0.450739
79898680	0.450739
79898827	0.435961
79899173	0.724138
79899394	0.881773
79899498	0.596059
79899507	1.91133
79899650	1.49015
79899672	2.59852
79899880	2.11576
79899910	2.68473
79900231	1.85222
79900250	2.00246
79900273	3.84483
79900325	2.06158
79900517	2.633
79900518	2.99261
79900633	2.15517
79900902	2.9335
79901007	3.05419
79901842	2.14286
79901906	2.48522
79902494	5.04187
79902537	2.5936
79902597	3.49261
79902757	2.46305
79902929	2.81034
79903740	2.65764
79903768	3.00985
79903774	3.67241
79904281	2.43596
79904885	2.23153
79904931	2.86207
79905119	2.74138
79905314	4.24384
79905385	2.23399
79905403	2.26355
79905422	3.31773
79905482	1.867
79905515	2.37931
79905641	1.49507
79905646	1.18966
79905682	1.98276
79905696	1.24631
79905713	1.63547
79905744	1.34729
79905757	3.66749
79905799	3.14286
79905900	3.35222
79905903	3.18227
79905953	3.29064
79906015	3.28818
79906097	3.46552
79906098	3.28325
79906111	3.08621
79906190	2.96059
79906322	5.54187
79906346	4.1601
79906355	11.8645
79906678	11.4631
79906721	11.303
79906726	11.303
79906736	11.303
79906786	11.5493
79906865	12.3153
79906941	14.17
79907072	14.1576
79907093	13.9113
79907457	13.9113
79907524	13.9113
79907540	13.9113
79907929	13.9113
79908065	13.9113
79908140	13.9113
79908155	14.3103
79908598	13.8276
79908743	14.5837
79908744	11.9532
79908818	11.9532
79908886	12.0123
79908952	11.9384
79909013	12.1872
79909075	13.8079
79909146	5.94089
79909273	6.0197
79909311	5.90394
79909446	6.12562
79909452	5.96798
79909615	6.54187
79909800	5.65517
79909898	5.99261
79909921	6.0665
79910122	5.81034
79910127	5.66502
79910165	6
79910171	5.60345
79910218	5.60591
79910243	6.67241
79910388	5.64532
79910414	5.37438
79910415	6.82512
79910425	6.22906
79910507	6.22906
79910512	6.22906
79910535	8.16749
79910548	3.75862
79910886	4.51478
79910903	5.0665
79912297	4.28818
79912490	4.9803
79912616	5.6133
79912669	4.52956
79912675	3.90394
79913039	4.33251
79913284	3.80296
79913289	3.64286
79913845	3.55665
79914195	3.63547
79914224	4.41626
79914787	4.12562
79914981	5.18719
79915407	4.4532
79915599	6.60345
79915753	4.80788
79915924	4.98768
79916029	4.95074
79916569	5.49261
79916571	4.10099
79916903	4.27094
79917019	4.24384
79917119	4.33005
79917789	3.95813
79917865	3.56897
79917928	3.63793
79918023	3.68966
79918132	3.52217
79918143	3.36453
79918287	3.35468
79918403	3.37685
79918528	3.43103
79918836	3.78325
79918893	3.33251
79919793	3.74138
79919984	3.633
79920367	3.81034
79920402	4.95074
79920484	3.7069
79921050	3.7069
79921169	5.11576
79921345	4.11576
79921538	3.97044
79921539	3.80788
79921548	3.96798
79921699	4.41379
79921945	3.97044
79922084	3.68227
79922319	4.367
79922485	3.95074
79923254	4.0936
79923396	4.74631
79923552	5.89655
79923748	2.71675
79923760	2.45813
79923762	2.367
79923764	1.96552
79923783	1.91626
79923787	2.46552
79923883	3.21182
79923971	2.77094
79924505	2.76847
79924584	2.75369
79925317	3.89409
79925592	2.33744
79925655	3.1133
79926286	1.8202
79926652	5.21675
79927030	4.70443
79927298	4.57635
79927345	9.13054
79927524	13.9039
79927604	13.6847
79927620	13.4631
79928172	14.2562
79928367	14.6527
79928503	14.399
79928811	15.17
79929150	15.298
79930161	15.2956
79930162	15.2365
79930539	15.2488
79930649	15.4113
79930703	15.3005
79930720	15.3498
79931029	14.936
79931115	14.9335
79931440	14.9335
79931444	15.4089
79931614	15.8793
79931633	14.6133
79931634	12.6108
79931635	12.5025
79931665	13.1453
79931694	12.5296
79931956	11.8621
79932115	12.8719
79932386	12.0172
79932444	11.9581
79932754	10.2562
79932774	9.94828
79933127	10.8227
79933648	10.6872
79933727	6.02463
79933846	7.41133
79933974	2.05911
79934010	2.10837
79934179	4.73892
79934209	3.71429
79934281	3.79064
79934365	3.42857
79934451	3.44089
79934608	3.5
79934620	3.62069
79934711	3.47783
79934745	3.83498
79935064	3.85222
79935130	4.76847
79935194	3.62069
79935237	3.37931
79935248	3.25369
79935325	3.42857
79935434	4.28571
79935665	3.60591
79935761	2.93103
79936015	2.90887
79936176	2.82512
79936583	4.27833
79936700	2.63054
79936708	2.58867
79936778	2.78571
79936906	3.50739
79936910	3.59113
79936960	3.37931
79936968	3.15025
79937031	3.15025
79937074	5.63054
79937162	4.13547
79937186	4.25123
79937324	4.64286
79937333	4.34236
79937356	4.27833
79937517	4.04433
79937739	4.39655
79937770	3.91872
79937771	3.82512
79937858	4.98768
79938011	4.33005
79938037	5.8399
79938072	3.8202
79938117	3.36946
79938119	3.62069
79938187	4.35222
79938283	3.70936
79938301	3.30296
79938341	2.99754
79938350	2.99754
79938521	4.00985
79938601	2.77586
79938772	2.77586
79938852	4.08374
79938915	2.90887
79938969	3
79939029	3.34729
79939120	2.84729
79939182	4.18473
79939381	2.70197
79939521	3.00739
79939594	3.13547
79939712	3.04187
79939932	2.56158
79940209	2.65025
79940413	3.08128
79940487	3.26847
79940503	2.43842
79940608	2.74384
79940623	3.74877
79940841	3.01478
79940866	2.80296
79941128	3.42118
79941251	4.03941
79941266	2.74138
79941627	2.59606
79941719	3.4064
79942187	4.00493
79942465	3.50493
79942723	3.38424
79942780	4.33498
79942804	3.73153
79942834	3.79803
79943020	2.77094
79943036	3.23153
79943099	3.18966
79943329	3.32266
79943517	4.4803
79943672	3.4335
79943776	3.4335
79943962	4.05419
79944018	4.14532
79944062	3.79803
79944290	4.1601
79944310	3.74138
79944845	4.79557
79944855	3.58128
79945025	3.30296
79945109	3.03202
79945234	3.06158
79945349	3.15271
79945386	4.06158
79945401	2.81527
79945408	2.86207
79945410	2.85222
79945420	3.03695
79945494	3.03695
79945606	3.9064
79945651	3.27833
79945690	3.05419
79945733	9.51724
79945782	6.78325
79945804	6.78325
79945836	6.78325
79945937	6.83744
79946012	8.26108
79946034	6.78325
79946080	6.83744
79946166	6.78325
79946181	6.78325
79946211	8.95813
79946218	3.01724
79946274	4.22906
79946279	3.3202
79946325	4.95567
79946366	3.5468
79946408	6.54433
79946460	4.58867
79946544	4.58867
79946549	4.58867
79946550	4.64532
79946616	9.00246
79946635	5.4532
79946639	4.6133
79946643	5.02217
79946647	6.21182
79946653	6.9532
79946730	7.00739
79946786	6.65764
79946793	6.65764
79946983	6.74138
79947012	8.28325
79947044	3.06158
79947124	3.82266
79947131	3.02463
79947198	7.82759
79947210	6.20197
79947271	6.20197
79947272	6.20197
79947278	6.20197
79947292	7.64532
79947297	6.01232
79947370	6.01232
79947469	6.81773
79947508	6.61084
79947511	5.80542
79947575	5.80542
79947576	5.80542
79947631	5.80542
79947667	5.80542
79947748	8.22167
79947827	3.38916
79947887	3.38916
79947888	4.19458
79947898	5
79947949	4.19458
79947975	4.19458
79947978	4.19458
79947995	9.10099
79948074	5.87931
79948107	5.87931
79948108	5.97291
79948227	5.90148
79948265	4.43842
79948324	10.4975
79948355	6.52463
79948359	6.52463
79948360	6.52463
79948377	6.52463
79948393	6.52463
79948401	6.52463
79948431	6.52463
79948474	13.1773
79948591	6.87931
79948645	7.66995
79948671	6.75369
79948787	6.35222
79948851	5.3399
79948878	6.6133
79948936	5.53448
79948943	5.53448
79949020	5.53448
79949021	7.89163
79949041	4.86453
79949045	5.84483
79949046	3.40887
79949220	3.14778
79949302	4.11084
79949341	2.91626
79949392	3.11576
79949475	5.07389
79949542	4.27586
79949548	4.26847
79949627	4.26847
79949775	4.26847
79949776	5.99261
79949939	2.75369
79949952	5.15271
79949962	3.57635
79950080	3.57635
79950094	3.57635
79950129	6.23892
79950151	3.38424
79950211	3.88177
79950239	3.52463
79950249	5.02709
79950280	3.18473
79950353	3.60837
79950401	2.99754
79950411	3.00739
79950419	12.5074
79950420	10.9655
79950442	10.9458
79950520	10.9458
79950618	10.9458
79950655	10.9458
79950704	10.5443
79950719	10.5443
79950722	10.5443
79950729	10.5443
79950746	10.5443
79950754	10.6158
79950784	11.1552
79950802	11.0345
79950810	5.69951
79950860	3.09606
79950901	4.92365
79950909	3.3202
79950924	3.3202
79950930	4.70197
79950937	3.21182
79950953	6.66749
79950957	4.25123
79951097	4.26847
79951100	4.25123
79951133	4.25123
79951148	9.82759
79951250	5.80049
79951364	5.80049
79951367	5.80049
79951374	6.36946
79951377	5.04187
79951382	5.04187
79951390	8.15025
79951458	7.01232
79951461	7.01724
79951519	7.01232
79951522	6.50739
79952952	22.0394
79952959	17.0911
79953013	17.0911
79953024	17.0911
79953117	17.0911
79953131	17.0911
79953147	17.0911
79953296	17.0911
79953302	17.0911
79953310	17.0911
79953334	17.0911
79953351	17.0911
79953373	17.0911
79953402	17.0911
79953405	17.0911
79953408	17.0911
79953553	17.0911
79953632	17.0911
79953662	17.0911
79953676	17.0911
79953699	18.7906
79953760	3.43842
79953918	7.65271
79953932	4.34236
79953935	4.34236
79954047	4.34236
79954135	4.34236
79954282	4.34236
79954384	6.31281
79954512	2.05911
79954546	2.25862
79954552	1.5468
79954596	0.913793
79954608	0.00738916
79954628	0.00492611
79954629	1.14532
79954679	0.85468
79954883	1.62315
79955046	1.48522
79955080	1.02463
79955203	1.49015
79955214	1.35468
79955246	1.49015
79955249	1.32759
79955418	2.24384
79955435	1.66256
79955578	2.91872
79955945	2.58128
79956000	2.76601
79956214	2.97537
79956372	3.55665
79956373	2.33498
79956376	2.00493
79956379	2.44089
79956424	2.07635
79956841	2.48768
79956948	1.69704
79957136	2.24877
79957310	1.74877
79957384	0.756158
79957412	0.746305
79957469	1.53941
79957479	1.15025
79957674	1.20197
79957679	1.14039
79957728	1.11823
79958001	1.26108
79958071	2.37192
79958082	1.26601
79958144	1.24877
79958168	1.47783
79958173	0.876847
79958316	1.70443
79958401	0.950739
79958930	1.4803
79959239	1.2069
79959252	1.11084
79959298	1.04926
79959643	1.14532
79959651	1.05419
79960579	1.53202
79960657	2.76847
79960671	2.76601
79960777	2.80049
79960933	2.40394
79961018	3.34729
79961043	3.24631
79961159	3.38177
79961205	2.61823
79961312	2.48768
79961537	2.04187
79961649	2.8867
79961734	2.96798
79961746	1.92611
79961765	1.86453
79961803	1.90148
79961978	3.29557
79962070	1.44089
79962134	1.88177
79962202	1.73153
79962207	1.28818
79962211	1.19951
79962252	1.57882
79962279	1.10837
79962316	1.6133
79962351	1.47783
79962410	1.47537
79962411	1.47291
79962423	1.45567
79962696	1.8399
79962720	2.4532
79962902	1.4064
79962903	1.38424
79962938	2.42611
79962970	1.5
79963042	1.44581
79963285	1.50493
79963288	1.58867
79963316	3.20197
79963322	2.61084
79963331	2.54433
79963519	3.89655
79963673	3.19212
79964105	3.09852
79964116	2.73153
79964150	3.96798
79964311	3.43103
79964326	3.72167
79964378	2.12808
79964422	2.5468
79964524	2.34729
79964566	2.0665
79964597	2.07635
79964654	2.24384
79964665	2.9335
79964708	2.37931
79964843	2.64778
79964964	2.44581
79965072	3.38916
79965484	2.65271
79965516	2.74877
79965616	2.7931
79966026	4.01232
79966167	3.03448
79966451	3.04187
79966491	3.03448
79966760	4.79803
79966763	2.38177
79966830	2.72906
79966896	3.73153
79967025	2.66502
79967421	2.73892
79967508	2.99754
79967918	2.78325
79967976	2.71182
79968126	2.78325
79968238	2.6798
79968514	2.71675
79968774	2.76108
79968867	2.75369
79968943	3.61084
79968957	2.69458
79969061	2.85714
79969136	3.16749
79969137	2.66502
79969156	2.87192
79969160	2.71675
79969317	2.71675
79969330	2.72414
79969348	3.13054
79969431	4.41626
79969448	2.94581
79969449	2.94581
79969526	3.7734
79969529	2.94581
79969582	2.94581
79969649	2.97291
79969746	3.08867
79969771	3.12808
79969837	3.38424
79969856	3.39409
79970012	2.93842
79970020	2.83005
79970022	2.86453
79970030	2.95813
79970059	3.5936
79970074	2.9064
79970143	3.55172
79970184	2.96305
79970242	2.867
79970294	2.83744
79970363	2.84483
79970458	3.00739
79970464	2.83005
79970494	3.71675
79970530	3.32266
79970544	3.33005
79970554	4.0468
79970576	3.84729
79970609	3.85468
79970611	3.84729
79970649	3.84729
79970675	3.84729
79970723	3.84729
79970729	3.84729
79970732	3.84729
79970746	3.85468
79970775	3.84729
79970784	3.84729
79970891	3.85468
79970910	3.86207
79970941	3.95813
79971024	3.97291
79971072	3.69951
79971108	3.60345
79971112	3.58867
79971143	3.58867
79971206	3.58867
79971222	3.58867
79971291	3.60591
79971336	3.58867
79971345	3.58867
79971398	3.96798
79971409	3.48522
79971510	3.48522
79971574	3.48522
79971594	3.48522
79971599	3.52709
79971893	4.65517
79972100	4.02956
79972107	3.77094
79972121	5.15271
79972196	5.21429
79972417	4.68473
79972996	5.82266
79973038	4.6133
79973132	4.74384
79973134	5.25862
79973221	3.09113
79973248	3.04926
79973276	8.86207
79973584	8.65764
79973678	8.47783
79973850	9.0936
79973864	8.72167
79973962	9.18966
79974039	9.15025
79974114	10.2635
79974205	8.94828
79974240	8.5
79974790	9.01232
79974794	9.84975
79974835	6.76355
79974872	6.70443
79974909	6.25369
79975078	6.83005
79975167	7.46305
79975383	7.05172
79975400	6.95567
79975473	6.92857
79975503	6.91133
79975512	6.90394
79975734	7.0936
79975765	7.8399
79975834	6.70936
79976099	5.50246
79976103	12.6108
79976223	11.6576
79976289	11.7143
79976403	11.5468
79976492	12.2044
79976547	11.867
79976598	11.6404
79976685	11.803
79976700	11.3498
79976829	12.0222
79976924	11.2685
79976953	11.3128
79977013	11.7931
79977268	11.3719
79977433	11.5049
79977679	11.6897
79977681	12.4901
79977748	10.936
79977838	11.064
79978062	12.0813
79978300	11.6108
79978348	11.0591
79978366	11.6182
79978432	11.0025
79978468	11.2143
79978540	10.803
79978722	11.0296
79978844	10.4113
79978909	12.9754
79978964	11.8202
79979216	11.8202
79979279	11.8177
79979292	12.0369
79979303	12.8818
79979395	12.7734
79979464	12.5616
79979506	11.8103
79979616	11.7094
79979663	12.064
79979718	11.4039
79979761	13.8916
79979796	12.2734
79979920	13.1872
79979970	14.0345
79979974	8.01478
79979978	9.50985
79979982	9.62315
79979986	8.73645
79980080	9.66502
79980149	8.72414
79980174	8.0468
79980194	9.2266
79980288	7.9803
79980466	5.75616
79980560	6.76108
79980638	6.69704
79980840	6.7069
79980886	6.09606
79980897	6.76847
79980935	6.87192
79981352	6.42365
79981564	7.46552
79981604	5.53202
79981642	5.54187
79981691	9.34975
79981699	7.78571
79982068	8.25862
79982093	9.14286
79982154	8.72906
79982301	8.54187
79982304	8.76108
79982376	10.1084
79982482	9.50985
79982595	10.9015
79982600	8.51232
79982604	8.45567
79982606	9.16502
79982608	10.9458
79982617	10.6946
79982620	11.0837
79982784	11.6158
79982921	8.70443
79983302	8.26108
79983507	10.7118
79983525	8.55911
79984001	8.71182
79984026	8.6133
79984282	10.6601
79984371	10.5813
79984494	10.3941
79984628	10.3744
79984938	9.22906
79984940	9.21182
79985338	9.21182
79985730	9.21182
79985835	9.21182
79986055	9.73892
79986248	9.84729
79986353	9.54187
79986400	9.34975
79986414	9.88177
79986494	8.81034
79986605	9.33498
79986922	10.6108
79987281	7.21921
79987402	8.79064
79987408	7.73399
79987514	8.5
79987650	8.00739
79987865	7.70443
79987903	8.68966
79987924	6.80542
79987925	6.59113
79987992	7.20197
79988218	7.10345
79988471	6.92118
79988545	7.16502
79988837	6.96552
79989209	6.84483
79989236	6.76108
79989247	7.14532
79989256	5.69212
79989386	5.70936
79989474	6.91626
79989509	6.44828
79989705	7.62315
79989726	7.44828
79989736	8.10345
79990179	8.67734
79990210	8.91872
79990275	8.16995
79990281	9.47537
79990296	9.24631
79990441	9.20443
79990552	9.05665
79990692	8.45567
79991112	9.19704
79991394	7.48276
79991402	7.16749
79991724	7.60591
79991934	8.31773
79992134	5.72414
79992577	6.48276
79992955	6.35468
79993257	6.45813
79993399	6.64286
79993437	6.42857
79993512	6.19212
79993530	6.367
79993764	9.52956
79994038	8.37192
79994622	7.34483
79994648	7.71429
79994733	7.47291
79994853	7.80542
79995383	9.14039
79995771	7.15025
79997336	7.89163
79997343	9.00246
79997368	7.04433
79997759	7.39901
79998282	7.61576
79998469	7.05665
79999071	6.41626
79999468	6.59606
79999773	7.00493
80000202	7.57882
80001063	7.48522
80001082	7.41626
80001431	8.51232
80001700	8.57882
80002563	7.51232
80002929	8.15025
80003203	6.99261
80003675	6.00739
80003762	5.49261
80003774	9.11084
80004190	7.49261
80004274	7.34236
80004385	7.33251
80004482	7.33251
80004516	8.45813
80004564	7.00739
80004857	7.08621
80004941	6.80788
80004954	6.52463
80005103	5.9335
80005254	7.25862
80005297	6.52217
80005309	6.52217
80005411	6.94828
80005485	7.29803
80005550	5.55665
80005595	6.05665
80005659	4.55665
80005960	3.56897
80006072	4.28079
80006305	3.93596
80006357	4.1798
80006358	4.53202
80006775	5.53448
80006925	4.67488
80007275	3.84729
80007289	3.67734
80007613	5.73645
80008003	3.76355
80008159	3.76355
80008348	3.80788
80008411	4.31034
80008412	3.26847
80008497	3.83251
80008652	6.98522
80008821	5.76601
80009168	5.41133
80009236	5.36946
80009339	5.36946
80009900	5.36946
80009947	6.21675
80010239	5.15764
80010530	5.15764
80010586	5.15764
80010641	6.95813
80010674	2.47537
80010820	3.91626
80010889	3.18227
80010915	3.40394
80011007	3.05911
80011141	3.12069
80011377	3.73645
80011395	3.91133
80011704	3.3399
80011828	6.91626
80011849	5.1798
80011947	7.33498
80011967	7.22167
80012051	7.6601
80012085	7.29803
80012459	7.13547
80012460	8.71429
80012733	7.3399
80012881	7.3399
80012980	7.3399
80013168	7.3399
80013265	7.3399
80013385	7.34729
80013393	8.32266
80013394	6.84729
80013444	4.35222
80013478	4.34483
80013605	4.37438
80013650	5.78818
80013785	4.30788
80014326	4.36207
80015117	3.81034
80015301	5.30049
80015700	3.9064
80015725	3.9064
80016486	4.03941
80016586	6.49754
80016713	3.98768
80016813	4.24138
80016942	4.57143
80017122	3.76847
80017159	3.93596
80017850	4.42857
80017868	2.98768
80017895	2.34483
80017896	3.5
80017905	3.27833
80017992	5.07389
80018016	3.01478
80018018	3.01478
80018046	3.25862
80018063	4.18719
80018099	3.16502
80018111	4.79064
80018151	5.58374
80018164	5.15764
80018211	5.39409
80018235	5.65271
80018280	5.34483
80018331	5.32512
80018347	5.23153
80018367	5.27094
80018423	8.36453
80018557	5.10099
80018624	6.39655
80019304	3.93103
80019575	3.83744
80019852	4.08374
80019879	4.43842
80020693	3.50493
80021271	3.53448
80021325	3.69458
80021384	3.69951
80021923	4.36453
80021939	4.72906
80021940	4.03448
80021981	4.19212
80022083	4.12315
80022098	4.12808
80022165	5.47291
80022213	3.91133
80022346	4.09606
80022499	4.75862
80022538	5.23399
80022943	4.60837
80023082	4.56404
80023168	4.99754
80023179	4.83005
80023233	3.80788
80023243	4.79803
80023605	4.56404
80023724	4.13054
80023817	3.83744
80023858	4.01232
80023929	4.83251
80024090	3.22906
80024149	3.58621
80024166	4.30049
80024199	3.30788
80024201	3.39901
80024271	3.86207
80024272	3.28079
80024290	3.60099
80024317	3.867
80024370	3.67241
80024499	3.57635
80024522	3.70443
80024591	3.62069
80024604	3.60591
80024627	3.63793
80024664	3.60591
80024692	3.71429
80024695	3.45813
80024714	3.36453
80024722	3.36453
80024723	3.4532
80024806	4.133
80024895	2.72167
80024997	2.16995
80024998	2.18719
80025023	3.23645
80025189	2.76601
80025336	2.80542
80025450	3.32512
80025481	3.12315
80025561	3.67734
80025654	3.14532
80025789	4.05172
80025790	3.46305
80025843	3.22167
80025879	3.19704
80025966	4.0936
80025985	2.78079
80025987	2.77586
80026054	3.15025
80026135	2.96305
80026218	3.99754
80026292	2.70197
80026318	4.41626
80026438	2.87931
80026569	3.05665
80026670	3.67241
80026690	2.16995
80026779	2.32512
80026846	1.90148
80026956	2.97044
80027187	2.58128
80027223	4.46059
80027585	3.92611
80027624	3.69704
80027664	3.69704
80027683	4.11576
80027932	3.7734
80027943	3.72167
80027951	4.06404
80028024	3.64532
80028242	3.8399
80028399	3.76108
80029021	3.73892
80029084	1.74138
80029233	1.66256
80029807	1.31034
80029814	1.70443
80030114	2.18719
80030267	2.01478
80030380	3.08128
80030468	2.8399
80030508	2.52463
80030516	2.68227
80030530	3.33251
80031224	3.38177
80031382	2.01232
80031437	3.72906
80031491	2.2734
80031500	2.35961
80031572	5.58374
80031611	3.22906
80031796	4.21675
80031898	6.12808
80032171	4.99015
80032175	4.91626
80032177	4.91626
80032179	4.91626
80032201	8.19212
80032342	3.83005
80032373	3.60837
80032389	3.47291
80032487	5.04926
80032519	2.23153
80032521	4.56897
80032863	5.40394
80033201	4.12315
80033207	4.12315
80033421	4.12315
80033422	4.12315
80033558	6.72414
80033656	4.16256
80033742	3.24877
80033787	3.35222
80033817	3.08128
80033840	3.75616
80033845	3.4064
80033871	3.75123
80033938	3.5468
80033958	2.9803
80033961	4.26108
80034040	5.92857
80034077	4.5
80034089	4.4335
80034099	4.4335
80034100	4.43842
80034426	5.2266
80034586	5.21182
80034605	2.53448
80035221	5.4803
80035254	5.36453
80035742	6.19704
80035923	5.44335
80036043	5.55172
80036245	5.39163
80036325	6.99261
80036554	5.67488
80036728	5.81281
80037226	9.38424
80037261	5.20936
80037305	5.17488
80037410	5.17488
80037424	5.19704
80037516	9.03695
80037670	5.74138
80037781	4.63547
80038054	4.6133
80038166	7.04433
80038330	4.85714
80038466	6.41379
80038569	8.80542
80038783	7.39655
80038852	7.39655
80038886	7.39655
80038934	7.39655
80039025	13.968
80039028	9.39901
80039084	9.65517
80039323	9.51724
80039366	9.3867
80039378	9.32266
80039397	9.3867
80039605	9.51724
80039607	9.5468
80039614	9.29064
80039627	14.1256
80039679	7.12562
80040263	7.12562
80040268	6.43842
80040556	6.60837
80040778	6.38916
80040783	7.88177
80041084	2.92857
80041110	4.18227
80041393	3.97044
80041734	3.81527
80041796	2.61823
80042036	2.69458
80042502	3.19704
80042670	4.64778
80042732	3.57882
80042785	3.12069
80042856	3.05665
80042926	3.41872
80043138	3.3867
80043253	1.69458
80043506	2.19951
80043573	3.63547
80043706	2.47044
80043790	2.51232
80044128	3.21182
80044214	2.58128
80044300	2.44581
80044403	2.10591
80044855	1.80049
80045019	0.391626
80045020	0.371921
80045021	0.918719
80045075	1.23399
80045112	2.45813
80045126	2.30788
80045128	2.51232
80045133	2.84236
80045164	2.5665
80045166	2.7069
80045254	3.2931
80045301	3.133
80045409	3.28818
80045474	2.49015
80045530	5.97044
80045584	5.10591
80045825	5.90887
80046033	5.42365
80046205	5.10837
80046468	5.10837
80046508	6.14286
80046588	4.90887
80046667	4.90887
80046874	5.1798
80047138	6.16995
80047495	4.99261
80047496	4.21182
80047719	4.95567
80047805	2.51478
80047838	3.94828
80047933	2.7734
80047955	2.74384
80047964	3.07389
80047986	1.83005
80048068	1.88916
80048334	1.83744
80048579	1.06404
80049004	2.50985
80049008	2.91872
80049195	3.69212
80049212	4.09113
80050855	3.83251
80050995	3.9803
80051544	5.4803
80051549	4.37931
80051654	3.79557
80051666	3.5936
80051795	3.63054
80051845	3.77586
80051862	3.69951
80052309	4.30542
80052352	4.02956
80052507	3.6601
80052738	3.62315
80052762	3.52463
80052914	4.22167
80053406	2.50246
80053670	2.85468
80053751	4.4064
80053806	3.133
80054175	3.26108
80054284	2.85222
80054295	2.85222
80054406	3.01232
80054575	2.90148
80054693	3.29557
80054708	3.37931
80054710	2.12808
80054825	2.17734
80054990	2.37438
80055074	3.12808
80055342	3.82759
80055526	3.45813
80055551	5.99507
80056330	5.9803
80056626	4.34729
80056837	3.73399
80056894	4.78325
80057084	4.05665
80057638	4.4803
80058112	4.60591
80058122	4.73153
80058128	4.49754
80058149	4.62069
80058151	4.94828
80058169	4.61576
80058204	5.09113
80058212	2.52463
80058246	2.6133
80058401	2.60345
80058527	2.67241
80058614	3.13793
80058656	5.15764
80058698	3.13793
80058774	3.09113
80059086	3.37931
80059108	2.91379
80059119	5.02956
80059144	3.57143
80059246	3.21182
80059271	4.0665
80059416	3.96552
80059495	3.68719
80059531	6.00246
80059609	6.69704
80059632	4.96798
80059643	4.42857
80059652	4.18227
80059655	4.17488
80059691	5.03202
80059718	3.15517
80059895	2.85714
80060312	4.26355
80060439	3.62315
80060525	5.87685
80060572	3.75862
80060757	3.84483
80060927	4.00985
80060943	3.30049
80060964	5.08867
80060965	3.57143
80061002	4.29803
80061236	3.55665
80061547	3.50246
80061749	3.89655
80061753	3.35222
80061769	3.35222
80061810	3.3867
80061903	3.41626
80061933	3.38424
80061971	3.45074
80061993	3.26108
80062053	5.27586
80062293	3.05172
80062491	4.3867
80062806	3.8867
80062975	3.78571
80062977	3.7266
80063031	5.33005
80063053	3.01478
80063060	2.79557
80063069	2.72906
80063137	2.77094
80063164	3.51232
80063226	5.3867
80063235	4.80296
80063252	4.76847
80063254	4.73645
80063266	4.73645
80063279	5.30049
80063403	4.4532
80063517	2.77094
80063534	3.03448
80063548	2.81281
80063600	3.8399
80063746	4.15517
80063863	2.30296
80064164	3.71675
80064721	5.80296
80064979	4.93103
80065042	4.93103
80065081	5.56158
80074370	4.06404
80074701	4.26108
80074728	4.133
80074944	4.92365
80074999	3
80075005	5.7069
80075119	5.1798
80075122	5.367
80075144	5.31527
80075321	5.31773
80075332	5.31527
80075351	5.65025
80075676	5.42857
80075682	8.1601
80076433	9.15025
80076450	7.0197
80076473	6.43842
80076502	6.43103
80076911	5.69951
80076912	5.57882
80076914	5.65271
80076933	5.76601
80076983	5.50739
80077050	5.1601
80077081	4.89409
80077114	7.15025
80077401	6.34483
80077461	5.71921
80077479	5.24877
80077592	5.47291
80077642	5.55172
80077831	5.58621
80078003	5.2266
80078099	5.2266
80078192	5.40394
80078311	5.52956
80078346	6.92118
80078556	5.58128
80079012	5.67488
80079013	5.61823
80079079	6.95567
80079154	4.84975
80079186	5.06897
80079383	4.98768
80079485	5.10345
80079592	4.65271
80079711	4.93103
80079730	4.64532
80079746	4.867
80079916	3.90887
80079917	3.87931
80080002	3.93842
80080044	3.47537
80080142	3.87438
80080176	6.07389
80080245	5.29803
80080280	5.90394
80080393	5.7266
80080441	6.19951
80080520	7.34729
80080713	5.78325
80080733	5.78818
80081283	5.64532
80081702	5.64039
80081704	5.59606
80081708	5.55419
80081756	5.6133
80081757	5.66502
80081977	5.58374
80082307	5.66256
80082308	5.55911
80082392	6.01724
80082564	3.23153
80082753	2.367
80082870	3.25123
80082885	3.49261
80082920	3.39409
80082953	3.53695
80082969	3.11576
80083102	3.18719
80083201	3.54926
80083292	4.02709
80083299	2.41379
80083304	2.96305
80083344	7.68473
80083424	11.2586
80083498	10.4951
80083519	10.431
80083549	10.431
80083584	10.431
80083603	10.431
80083612	10.431
80083704	10.0074
80083716	10.9458
80083812	10.8645
80083824	19.3818
80083891	15.5074
80083939	22.3695
80083943	20.7956
80084035	20.7315
80084043	20.7315
80084048	20.7315
80084086	20.798
80084087	20.4754
80084089	20.4113
80084090	20.6108
80084098	19.6626
80084100	18.4458
80084102	19.5369
80084123	19.4754
80084124	19.4212
80084159	19.3547
80084176	19.3547
80084188	19.3547
80084329	19.4212
80084331	19.0961
80084349	20.7709
80084367	14.6626
80084404	14.6626
80084477	14.7143
80084485	14.6626
80084526	17.8177
80084549	15.468
80084671	15.4655
80084718	15.4163
80084760	18.2783
80084764	11.5148
80084871	11.6749
80084935	12.0837
80084955	9.31281
80085118	10.9631
80085133	9.42365
80085147	9.42365
80085246	9.7734
80085516	9.42365
80085605	9.42365
80085874	13.2906
80085916	3.45074
80086159	3.45074
80086254	3.99015
80086328	3.5468
80086406	3.5
80086492	3.82759
80086499	3.7734
80086500	3.37192
80086636	4.46798
80086653	4.5197
80086667	3.63054
80086687	4.68966
80086815	4.65764
80086934	10.3276
80087069	7.28079
80087070	7.25369
80087089	7.25369
80087090	7.25369
80087092	7.25369
80087096	7.25369
80087098	7.25369
80087106	7.59852
80087260	8.30049
80087340	3.6601
80087480	3.59113
80087500	3.62069
80087686	3.61576
80087936	3.70197
80088079	3.67241
80088117	3.79064
80088339	2.77586
80088616	4.46798
80088678	3.62315
80088758	3.71921
80088837	4.83744
80088851	5.03941
80088854	2.84236
80088860	4.49015
80088907	2.08374
80088988	2.23892
80089003	2.24631
80089212	1.66256
80089260	2.53695
80089369	1.65517
80089555	3.20936
80089656	1.38424
80089843	2.19458
80089936	2.44089
80090010	2.43842
80090131	0.931034
80090148	1.3202
80090419	1.80788
80090456	4.5468
80090610	4.71429
80090863	4.52709
80090867	4.7734
80090872	3.78818
80090882	3.58621
80090904	3.26601
80090911	3.30788
80090931	3.51724
80090969	2.867
80091023	2.63054
80091186	2.57882
80091190	7.78818
80091213	9.07143
80091252	8.7266
80091255	9.56404
80091306	12.3645
80091330	10.3842
80091402	11.4039
80091820	11.6675
80091855	11.3079
80091985	11.3079
80092059	11.4655
80092757	11.3079
80092884	11.3079
80092922	11.3079
80092969	11.3079
80092975	11.3079
80093028	11.3079
80093100	11.3079
80093101	11.3079
80093340	11.3079
80093496	11.3079
80093779	11.3079
80094183	11.3079
80094247	11.3079
80094271	11.3079
80094431	13.5099
80094514	4.64778
80094805	4.62069
80094936	4.62069
80095125	4.75862
80095296	5.21921
80095366	6.08867
80095435	4.08867
80095583	3.99507
80095760	3.99507
80095873	3.99507
80095963	4.14286
80096195	3.89655
80096246	3.89655
80096348	6.39409
80096577	4.28571
80097274	3.74384
80097447	3.74384
80098024	4.95074
80098074	3.9064
80098270	3.91379
80098829	5.133
80098860	4.03202
80099002	3.37931
80099501	3.77833
80099633	4.23153
80099670	5.71921
80099673	5.43842
80099676	5.27094
80099685	5.25123
80099688	6.11576
80099697	6.93596
80099712	7.3867
80099764	7.50246
80099977	6.22414
80099978	5.71429
80099984	5.56404
80099985	6.24631
80099987	5.29803
80099993	5.1601
80099994	5.25862
80100831	5.54433
80100842	4.78571
80100857	4.97783
80101085	7.49015
80101106	4.18227
80101410	3.90394
80101444	4.21429
80101458	3.59606
80101461	3.73645
80101573	3.91379
80101940	3.51478
80102178	3.78079
80102275	8.52217
80102283	8.79803
80102738	7.71921
80102751	7.97783
80102765	7.6601
80102776	12.6207
80103643	11.2488
80103699	11.2488
80104042	11.2488
80104141	11.2488
80104192	11.2488
80104227	11.3005
80104253	11.2488
80104547	11.2488
80104957	10.6823
80105179	10.6823
80105303	11.4532
80105371	11.3079
80105490	11.3571
80105633	11.3054
80105669	11.3054
80105852	11.3054
80106573	11.3054
80107169	11.3054
80107372	12.1034
80107694	11.7611
80107910	8.92118
80107930	6.72167
80108165	6.30049
80108185	7.06404
80108365	6.55419
80108549	3.54433
80108614	4.41626
80108749	6.16995
80108809	3.60099
80108997	3.28818
80109298	4.94089
80109557	4.34975
80109819	4.47044
80109973	4.69951
80110188	4.2266
80110305	3.7931
80110318	1.62562
80110336	3.9335
80110366	4.34729
80110394	3.81034
80110398	3.8867
80110406	3.42611
80110408	3.65517
80110653	5.11084
80110665	3.68719
80110988	4.89655
80111374	3.65764
80111527	3.74138
80111554	4.74384
80111659	4.27094
80111914	1.46552
80112052	1.54187
80112205	2.41872
80112358	1.63793
80112465	3.41379
80112541	1.81281
80112946	3.48768
80113016	5.35714
80113484	4.22906
80113487	4.14778
80113524	4.03448
80113637	3.19212
80113870	5.07882
80113894	2.33498
80114018	2.3399
80114102	4.39163
80114465	2.46798
80114858	3.69704
80115001	3.2069
80115123	3.42857
80115261	2.7266
80115389	3.10837
80115404	4.67734
80115490	3.88177
80115491	3.94828
80115540	3.94828
80115824	3.91133
80115894	5.38177
80116250	2.47783
80116416	1.73399
80116628	2.16749
80117412	1.96798
80117526	0.756158
80117571	2.9803
80117964	2.12808
80117984	2.10837
80118323	2.28325
80118333	2.867
80118478	2.40394
80118494	2.49261
80118588	3.08374
80119548	2.57389
80119680	2.3867
80119888	2.72906
80119923	2.08374
80120141	1.98522
80120960	7.13793
80121196	4
80121201	3.96798
80121388	4.57882
80121446	3.77094
80121974	3.94089
80122000	3.75862
80122017	3.70197
80122018	3.47291
80122084	3.32266
80122131	3.31034
80122264	3.70936
80122446	3.25369
80122512	3.30049
80122919	3.28079
80122935	3.25862
80123201	3.4803
80123266	3.07389
80123518	3.17488
80123544	2.73645
80123566	2.85468
80123607	2.94828
80123616	3.00493
80123739	2.84975
80123744	2.83005
80123988	3.05911
80124237	3.30049
80124300	0.684729
80124341	1.52956
80124717	1.18473
80124780	1.2266
80124831	1.65025
80125119	0.933498
80125255	1.53202
80125398	1.06897
80125399	0.756158
80125442	2.50985
80125447	0.876847
80125453	0.876847
80125457	2.50985
80125603	1
80125670	1.08621
80126001	0.463054
80126286	1.12315
80126299	0.807882
80126404	0.559113
80126421	0.997537
80126452	1.1133
80126926	0.842365
80127075	1.31281
80127284	1.58621
80127298	1.40394
80127341	1.44335
80127355	1.44089
80127388	1.24138
80127397	2.36453
80127950	3.56897
80128051	2.34483
80128053	2.08128
80128055	1.74138
80128057	1.54187
80128062	1.65025
80128202	2.51478
80128229	0.778325
80128233	0.440887
80128332	2.05665
80128475	0.445813
80128478	0.637931
80128621	1.20197
80128751	1.56404
80129188	1.92118
80129479	1.74384
80129590	2.06897
80129685	1.68719
80129753	1.91626
80129766	1.38424
80130012	1.56404
80130161	2.17734
80130174	1.28571
80130176	1.16256
80130284	1.08621
80130637	1.71429
80130874	0.945813
80130929	0.758621
80130965	0.758621
80130972	0.758621
80130973	1.88916
80131207	1.66995
80131259	2.88424
80131377	2.32512
80131459	2
80131633	2.29064
80132037	2.35468
80132038	3.1601
80132123	1.53202
80132165	1.37438
80132305	2.25862
80132376	1.21182
80132615	2.02217
80132931	1.41379
80132995	1.55911
80133081	2.11823
80133197	4.42611
80133289	3.98522
80133293	4.85222
80133316	4.19704
80133319	3.68473
80133321	3.37931
80133399	3.4803
80133523	3.5468
80133637	2.89163
80133863	2.0468
80134115	2.34729
80134584	1.67734
80134764	5.48522
80134967	4.63547
80134990	4.63547
80134995	4.45074
80135001	4.26108
80135007	4.69212
80135008	5.71182
80135062	6.76355
80135075	6.04433
80135090	6.87192
80135094	5.86946
80135097	5.67488
80135098	6.37931
80135184	6.56404
80135193	4.76108
80135199	4.68719
80135270	4.8399
80135286	8.25123
80135289	3.08867
80135310	3.08867
80135313	3.08867
80135324	3.12069
80135501	3.95813
80135776	1.51478
80135804	1.37438
80135917	2.02463
80135923	1.79803
80136098	1.62315
80136190	1.62069
80136298	1.61823
80137814	1.66995
80138249	1.40394
80138481	1.03202
80138535	1.03202
80138621	1.03202
80138629	1.23892
80138887	1.1798
80139090	1.89163
80139286	0.987685
80139287	1.29557
80139323	0.899015
80139331	0.694581
80139488	1.17241
80139587	1.41379
80139609	0.849754
80139625	1.19212
80139689	1.30296
80139839	0.788177
80139852	0.857143
80139970	2.46552
80140048	1.82512
80140280	2.65517
80140315	2.27094
80140470	2.94089
80140498	2.0197
80140568	1.7266
80140679	1.44335
80140800	0.955665
80140811	0.672414
80140972	0.704433
80140987	0.817734
80141303	4.53695
80141741	4.72906
80141875	4.78079
80141888	4.58374
80141889	4.41133
80142001	8.57882
80142007	6.81034
80142016	6.81034
80142693	7.13547
80143294	6.47044
80143431	6.16995
80143433	7.45567
80143580	6.16256
80143626	6.4064
80143733	6.62069
80143736	6.867
80144138	7.14286
80144302	8.09852
80144451	6.85961
80144452	6.2931
80144690	6.84975
80144855	6.82512
80144903	2.61084
80144932	3.81281
80144977	2.63547
80145191	3.62315
80145518	2.60591
80145693	2.54433
80145823	3.28818
80145919	4.60837
80145942	3.57882
80146355	3.75862
80146677	4.61084
80147236	2.84483
80147247	2.62562
80147827	2.49507
80148005	3.16749
80148007	4.07635
80148171	3.2931
80148270	3.50985
80148271	3.26601
80148329	5.03202
80148722	3.46552
80149530	4.14532
80149611	3.81281
80149627	3.72906
80149698	3.44089
80149744	5.25369
80150041	3.41379
80150180	3.76108
80150257	3.84729
80150646	4.19951
80150906	3.5936
80151104	3.60099
80151570	5.66749
80152293	3.71182
80152698	3.20197
80152788	3.77094
80152949	4.36946
80153755	3.08621
80154153	3.99015
80154172	2.68227
80154856	2.78818
80155408	2.95074
80155529	1.97537
80155593	2.12069
80155601	3.21675
80155614	2.63793
80155925	2.86207
80155985	2.66502
80156031	2.66502
80156036	3.15764
80156289	3.42365
80157848	3.40394
80158298	2.83744
80158436	2.7266
80159059	3.73153
80159225	3.26108
80159846	3.44089
80160562	2.79557
80161025	3.42857
80161221	2.91626
80161558	3.32759
80161679	3
80162866	2.0936
80164066	2.26601
80164224	5.12315
80164265	4.25862
80164804	4.4335
80164914	4.34483
80164939	4.59113
80165063	5.40148
80165383	5.30049
80165455	4.99754
80166292	4.99754
80166537	6.45074
80166935	3.99754
80167062	4.89901
80167387	3.4803
80167463	3.70936
80167484	4.10591
80167526	3.58867
80167856	4.5
80168236	3.29557
80168287	4.85222
80168605	4.54433
80168869	3.92118
80169497	3.82759
80169581	4.62069
80170320	3.23645
80170602	3.12808
80170800	3.93596
80170938	4.11576
80171796	3.24384
80171933	2.73153
80172297	2.75123
80173106	2.63793
80173389	2.19951
80173664	1.97783
80174311	1.64778
80174618	2.37685
80174743	1.31034
80174777	1.47291
80174789	2.15764
80175249	1.42118
80175531	4.2266
80175697	2.78325
80175798	2.83498
80176287	5.04926
80176495	3.44581
80176541	3.69458
80176635	3.33251
80176814	2.67241
80176952	3.2069
80176998	3.13793
80177356	3.6798
80178040	3.16502
80178177	4.00493
80178313	3.34729
80178625	3.34729
80178636	3.9064
80178668	3.17734
80178848	2.75616
80178940	2.36946
80179103	2.1133
80179225	4.60837
80179399	1.46305
80179576	1.3867
80179673	2.41379
80179862	1.66749
80180266	1.02463
80180405	2.18227
80180783	1.24138
80180862	0.992611
80180877	1.34975
80180983	1.53695
80181199	1.45074
80181335	1.44089
80181363	1.52463
80181477	1.367
80181572	2.32759
80181821	2.14286
80181823	3.11084
80181924	2.63793
80181926	2.72167
80182187	3.44581
80182240	2.62315
80182373	1.95813
80182378	2.37685
80182383	2.66502
80182769	2.0665
80182780	2.27586
80182841	3.55911
80182907	3.0665
80182971	4.2734
80183155	3.28571
80183181	3.00246
80183188	4.70936
80183205	4.80542
80183403	4.81034
80183570	5.71429
80184727	5.08621
80185659	5.91379
80187282	5.16995
80187358	3.93596
80187359	4.02463
80187473	4.46798
80187601	3.72906
80187882	3.72906
80187951	3.72906
80187958	3.72906
80188061	4.64778
80188486	1.98522
80188592	2.02956
80188769	2.01478
80188946	2.79064
80188955	2.45074
80189089	8.0936
80189124	7.57143
80189248	7.57143
80189299	7.57143
80189341	8.27833
80189370	8.9064
80189400	10.5443
80189402	9.9532
80189422	9.85961
80189437	9.81034
80189450	9.76108
80189455	9.71182
80189467	9.66256
80189468	9.6133
80189482	9.56404
80189484	9.79064
80189490	9.68966
80189507	10.0616
80189515	9.9064
80189518	10.2143
80189519	9.31773
80189522	9.35714
80189524	13.1823
80189639	4.74631
80189669	4.79557
80189680	4.60345
80189681	4.62069
80189706	4.73399
80190353	5.1601
80190540	3.30788
80190546	4.00246
80190760	1.82266
80190974	1.50246
80191241	4.48768
80191273	3.91379
80191528	3.68966
80191735	3.64039
80191807	3.77586
80192042	3.82512
80192073	5
80192097	4.66995
80192111	4.16749
80192112	3.83498
80192299	4.48276
80192435	3.29803
80192541	3.48522
80192789	3.48276
80193109	2.77094
80193382	4.19212
80193414	2.28079
80193543	1.89409
80193804	2.28325
80193927	2.7069
80193977	2.46059
80194011	4.57143
80194016	5.39655
80194055	5.43596
80194060	6.26355
80194095	6.03448
80194097	5.12808
80194100	4.99507
80194414	4.40394
80194416	4.17488
80194419	3.867
80194449	4.91872
80194618	2.67488
80194638	2.8867
80194930	1.64286
80195007	1.83498
80195414	2.62315
80195707	1.57143
80195798	1.76601
80195860	1.5665
80196045	2.1798
80196133	1.94335
80196270	3.73399
80196568	2.81773
80196572	2.64039
80196721	2.89163
80196819	2.78818
80196841	2.78818
80196870	2.78818
80196965	2.78818
80196967	2.78818
80196968	2.86207
80197836	3.16256
80198180	1.54433
80198373	1.32266
80198416	1.62562
80198546	2.03695
80199000	1.89163
80199015	1.97044
80199684	1.91133
80199750	1.37438
80199774	1.7734
80200050	1.69951
80200216	1.93596
80200477	1.34483
80200495	1.34483
80200845	2.76847
80201222	2.02217
80201297	1.96798
80201311	1.96798
80201394	1.97783
80201458	2.11576
80201514	3.7734
80201617	2.66502
80201700	2.07635
80201791	2.26601
80201949	2.34729
80202207	2.15764
80202304	2.52709
80202525	1.37685
80202577	2.47783
80202681	2.15025
80202832	1.82266
80202862	1.82266
80202945	1.92611
80203339	1.78818
80203448	2.01724
80203533	3.59606
80204005	2.13547
80204084	2.36453
80204202	2.13547
80204280	2.29803
80204319	2.78325
80204610	3.02709
80204616	3.367
80204862	3.89163
80205085	3.80788
80205168	2.81034
80205372	4.10591
80205658	3.00739
80205676	2.99261
80205787	3.55419
80205789	2.24384
80205793	2.05665
80205795	2.56404
80205822	2.57635
80205922	3.367
80206566	3.6133
80206712	3.10099
80206853	3.14532
80206896	4.03448
80206902	3.22906
80206903	2.46798
80206911	2.54433
80207324	3.63547
80207328	2.27094
80207615	2.59606
80207730	2.64778
80207877	2.17488
80207918	1.69458
80208055	3.13547
80208091	2.20197
80208093	2.04926
80208289	2.64039
80208321	2.88424
80208368	3.01478
80208390	1.8867
80208428	1.84729
80208432	3.35714
80208504	1.80296
80208521	2.53202
80208622	2.45813
80208691	2.29557
80208754	4.74138
80208855	4.02709
80208889	4.56404
80208989	3.91379
80209092	3.89901
80209224	4.85961
80209275	2.73892
80209357	3.19458
80209579	2.66749
80209797	2.90148
80209827	2.93103
80209864	2.83251
80209969	3.20197
80209971	3.1601
80210034	3.1133
80210069	3.14286
80210090	3.9335
80210117	3.12808
80210164	3.16502
80210258	3.12808
80210312	3.15764
80210449	4.71921
80210649	4.01232
80210951	3.94828
80211042	4.01232
80211088	3.89901
80211165	2.9803
80211307	2.87931
80211506	4.17734
80211788	3.15025
80211810	3.27833
80212005	3.84236
80212148	3.05172
80212477	3.03695
80212540	5.47537
80212582	3.02217
80212720	3.02217
80212937	6.29803
80213158	4.38916
80213223	4.52463
80213242	5.6601
80213255	4.68966
80213370	5.17488
80213373	4.68473
80213538	5.42118
80213646	3.52956
80213678	3.5936
80213719	3.30296
80213788	3.28818
80213846	3.28325
80213858	3.26601
80213865	3.26601
80213867	4.5665
80214076	3.44335
80214111	3.35468
80214132	4.75616
80214144	3.23892
80214185	4.43842
80214285	3.2069
80214344	3.72414
80214688	4.12315
80214727	3.32759
80214872	4.39163
80214981	3.27833
80215054	3.65025
80215255	4.23399
80215286	3.55911
80215316	4.57389
80215367	3.6798
80215405	6.05172
80215591	4.40148
80215626	4.40148
80215720	4.40148
80215755	6.14039
80215777	3.58621
80215844	4.02217
80215923	4.29064
80215925	3.83744
80216100	3.49754
80216110	3.50493
80216139	3.49015
80216152	3.49015
80216222	3.47291
80216242	3.61576
80216271	3.58128
80216433	3.56404
80216480	3.56404
80216494	3.69951
80216834	3.76355
80216843	3.52956
80216867	3.63054
80216993	3.54926
80217000	3.54187
80217240	3.41379
80217245	4.10345
80217276	3.24877
80217279	3.20197
80217280	3.20197
80217293	3.20197
80217296	3.24631
80217299	3.23153
80217332	3.6601
80217388	3.55172
80217403	3.58621
80217618	4.71429
80217776	6.30049
80217868	5.54187
80217934	5.47537
80217995	5.41626
80218502	5.41626
80218965	6.30296
80219016	5.44335
80219207	7.31034
80219356	6.33498
80219512	6.40148
80219627	6.40148
80219653	6.33498
80219710	7.20197
80219735	5.60591
80219756	4.76847
80219822	4.76847
80219924	5.61084
80220315	4.65517
80220555	4.68966
80220575	5.92611
80220579	6.59113
80220620	5.83251
80220634	5.81527
80220637	5.81527
80220646	6.72906
80220710	4.67241
80220773	6.83251
80220807	6.81034
80220826	6.45074
80220909	6.41626
80221205	6.2734
80221302	7.16749
80221350	5.39901
80221656	5.27094
80222009	4.79803
80222044	4.35468
80222052	4.52463
80222063	3.73645
80222076	4.07635
80222238	3.20936
80222246	3.40394
80222359	3.77586
80222381	3.22414
80222585	3.6133
80222656	3.49754
80222659	3.42118
80222729	3.41133
80222925	3.39163
80222938	3.43103
80222978	3.86207
80223000	2.64778
80223006	3.45813
80223121	2.75616
80223165	2.72414
80223170	3.6601
80223172	2.77094
80223361	3.12808
80223449	2.49015
80223474	2.47537
80223964	2.77833
80224021	3.20197
80224104	4.16749
80224141	4.34236
80224157	4.4335
80224359	4.31281
80224387	6.05911
80224777	4.133
80224978	4.55911
80225062	4.69951
80225105	3.00739
80225203	2.97537
80225269	2.97537
80225549	2.99261
80225766	4.76601
80225788	6.633
80225864	5.77833
80225943	5.88177
80225948	6.07635
80226180	5.86946
80226487	5.69951
80226618	5.34729
80226638	5.88424
80226804	2.93842
80226831	2.89655
80226849	2.867
80226985	2.91379
80227057	3.4803
80227155	2.91133
80227272	3.10591
80227548	2.45074
80227633	2.71921
80227816	2.62069
80227980	2.67734
80227993	2.62808
80228020	2.6133
80228149	2.64778
80228192	2.60837
80228204	2.60837
80228345	2.60837
80228540	3.21921
80228810	3.60099
80228906	3.46059
80229050	2.61823
80229130	3.73892
80229349	5.97783
80229618	4.36946
80229630	4.63054
80229650	4.69704
80229658	4.53202
80229897	5.44089
80229910	3.08867
80229937	3.33251
80230675	4.82512
80230732	3.20443
80230830	3.133
80230897	3.69704
80230927	3.18966
80231014	2.56158
80231030	2.93842
80231109	2.92118
80231254	3.27833
80231411	3.01724
80231480	2.17241
80231490	3.42365
80231505	4.16256
80231566	3.98768
80231739	4.37931
80231965	3.62808
80231991	4.57635
80232015	3.74631
80232020	3.78571
80232127	3.79557
80232218	4.20443
80232719	2.37685
80234349	2.52709
80234531	2.18227
80234535	2.45074
80234544	3.54187
80234561	2.49507
80234612	7.1798
80234640	5.71921
80234806	6.53202
80234881	6.94828
80236250	7.26108
80236551	7.70197
80236822	7.14778
80236831	5.82266
80236843	6.08128
80236847	3.38424
80236854	3.45813
80236860	3.79064
80236866	3.81527
80237040	5.29064
80240815	4.27833
80248446	5.53448
80248517	4.91379
80248565	4
80249006	4.05665
80249060	4
80249437	5.37192
80249728	3.20443
80249770	3.46798
80249817	3.3399
80250379	2.34483
80251359	2.5197
80251427	3.33251
80251629	4.07143
80251719	6.35222
80251787	5.58374
80251841	6.45813
80251861	6.81527
80252169	7.08128
80252291	7.60099
80252629	8.71182
80252632	5.84729
80252635	5.19951
80252638	4.78818
80252641	4.30788
80252644	4.08374
80252982	4.59113
80253914	4.0197
80253934	2.42365
80254051	5.31527
80254090	3.5665
80254508	4.24877
80254635	3.93103
80288160	3.92365
80288192	3.71182
80292767	3.58374
80292804	1.76601
80292899	1.66749
80292900	1.52217
80293024	1.90887
80293036	1.42365
80293095	0.67734
80293111	1.67241
80293171	0.711823
80293352	1.07882
80293365	0.76601
80293489	0.674877
80293557	0.642857
80293567	0.655172
80293591	0.955665
80293825	1.15025
80293929	1.31281
80293987	1.53695
80294004	1.06404
80294079	1.06404
80294943	1.54433
80295279	1.33498
80295556	1.50493
80295580	1.05419
80295599	1.05419
80295668	1.07143
80295683	1.35961
80295697	1.25616
80295975	1.14532
80295994	1.26601
80296204	1.45813
80296368	3.70197
80297332	3.43103
80297775	2.84975
80297851	2.89655
80298138	3.20197
80298485	3.38916
80298860	3.25123
80298908	5.45567
80299898	1.6601
80299996	1.6601
80300009	2.69704
80300030	2.18227
80300052	2.71921
80300510	1.81773
80301109	5.57389
80301344	4.20936
80301778	4.20936
80301896	4.20936
80302078	12.2266
80302437	8.82512
80303155	9.10837
80303206	8.91379
80304151	13.0123
80304451	11.4458
80304900	11.4458
80304938	11.4458
80305240	11.968
80305292	11.5936
80305540	11.5936
80305590	11.5936
80305737	11.5936
80305759	11.5936
80305815	15.5764
80306129	7.72906
80306428	7.72906
80306662	7.85468
80306748	7.06897
80306880	5.75616
80307077	7.21675
80307316	3.43596
80307810	3.76847
80308107	2.24631
80308218	3.41379
80308281	1.23645
80308345	1.6798
80308560	1.90148
80308703	1.75369
80309099	2.23892
80309121	1.74138
80309122	1.53695
80309123	3.14532
80309144	4.07389
80309719	3.96059
80309983	3.59606
80309984	3.16502
80310158	2.95567
80310159	3.9335
80310160	2.23153
80310190	2.3867
80310299	0.864532
80310373	1.04433
80310391	1.84483
80310476	1.11084
80310487	0.940887
80310502	1.73399
80310543	1.19704
80310545	3.55911
80310611	3.08128
80310711	3.17488
80310715	3.29557
80310778	2.95813
80310786	2.43103
80310798	4.40148
80310868	4.64778
80310878	5.12808
80310918	5.62069
80311213	6.94828
80311242	6.80049
80311632	6.5936
80311657	6.30542
80311658	7.53941
80312069	8.07389
80312075	8.21675
80312077	7.81527
80312090	8.26108
80312167	8.55172
80312299	7.56158
80312327	7.96059
80312387	6.60099
80312388	6.31773
80312415	6.02463
80312427	6.24384
80312481	6.29064
80312487	5.16995
80312520	5.97537
80312561	4.38424
80312794	3.33005
80312954	5.70197
80312961	4.26108
80313058	5.09606
80313078	4.81281
80313085	4.58374
80313098	4.92857
80313507	5.26847
80313587	5.60837
80313610	3.88177
80313644	3.79557
80313731	3.18719
80313867	2.3202
80315486	2.19212
80315645	1.7931
80315996	2.0468
80316065	2.44335
80316217	3.56897
80316297	3.19951
80316396	2.81527
80316431	2.81527
80316486	2.81527
80316564	2.81527
80316653	3.3399
80316657	3.05665
80317007	4.01232
80317060	4.39409
80317187	2.29557
80317658	2.45813
80317693	2.10345
80317703	2.10345
80317855	2.15764
80318011	2.80296
80318196	1.14286
80318243	0.970443
80318584	1.53448
80318659	1.15764
80318703	1.41133
80318718	1.43842
80318795	1.87192
80318835	1.1798
80319218	3
80319372	2.17241
80319438	2.02956
80319692	1.90148
80319810	2.71921
80319954	2.33005
80320238	2.26108
80320342	2.36946
80320343	3.76355
80320391	1.53941
80320455	1.86946
80320684	2.90394
80320738	1.63547
80320833	2.83744
80320887	2.28818
80321244	1.92857
80321742	2.44581
80322091	2.77833
80322246	1.71921
80322255	2.25862
80322295	3.91872
80322416	3.23399
80322432	3.39901
80322463	3.19212
80322466	3.19212
80322587	3.19212
80322634	3.19212
80322707	3.23645
80322809	4.09113
80322916	1.71675
80322933	2.2266
80323167	1.55665
80323189	1.81281
80323663	1.24384
80323718	2.68473
80324076	1.73645
80324216	3.47783
80324275	2.34975
80324362	3.79803
80324539	2.58621
80324612	2.7266
80324674	3.66502
80324813	2.23892
80325376	2.08867
80325981	2.21675
80326007	2.20936
80326078	1.71429
80326115	1.60099
80326175	2.24384
80326300	2.49507
80326457	1.8399
80326579	1.94089
80326815	1.8399
80327082	2.2069
80327115	2.54926
80327181	1.83498
80327260	1.89901
80327321	1.67734
80327957	0.980296
80327958	2.10099
80328019	0.918719
80328030	2.02709
80328191	1.99261
80328481	2.70936
80328881	1.72167
80328882	1.85714
80329084	3.45813
80329212	1.42857
80329299	2.3867
80329300	1.90394
80329394	1.73892
80329503	1.70443
80329809	1.70443
80329819	1.81773
80329837	2.13793
80330084	1.5
80330519	0.987685
80330529	1.24631
80330669	1.39409
80330889	1.34975
80331009	1.95813
80331043	1.30542
80331084	1.46798
80331158	1.22414
80331330	1.96305
80331339	1.10591
80331508	1.0468
80331602	1.44335
80331642	2.11084
80331841	1.36946
80331929	1.72167
80331974	2.32266
80332365	1.91379
80332426	2.26601
80332431	1.25616
80332433	1.93842
80332616	2.13054
80332881	1.41133
80332983	1.94581
80333017	1.37685
80333175	1.58867
80333224	2.30788
80333313	1.05419
80333450	1.54187
80333476	2.70936
80333492	2.10837
80333545	3.55172
80333766	3.21182
80333792	4.26601
80333827	2.81773
80333931	2.70936
80334087	4.16749
80334153	2.60591
80334258	2.5665
80334325	2.83498
80334385	2.50985
80334421	3.54433
80334546	2.77833
80334728	2.62808
80334989	3.38177
80335402	2.54433
80335653	1.867
80335834	2
80335877	2.17734
80335953	2.14778
80336579	4.03941
80336623	2.07143
80336626	2.0197
80336630	2.68227
80336754	2.77833
80336903	1.57635
80337146	1.69458
80337509	2.1798
80337580	2.1601
80337827	1.01478
80338187	2.16502
80338240	2.19951
80338301	2.16749
80338817	2.48768
80338832	1.97044
80338910	2.39163
80339044	2.0197
80339268	2.48768
80339498	1.53202
80339559	1.51724
80339621	2.46798
80339737	2.85222
80339766	2.16995
80340445	2.16995
80340521	2.633
80341145	4.53448
80341236	2.88177
80341401	3.00493
80341402	3.04433
80341426	2.36946
80341429	2.22414
80341489	4.43103
80341804	2.47291
80342318	5.0936
80342492	4.26601
80342535	4.11823
80343022	4.80296
80343112	4.35222
80343114	5.72167
80343158	4.69212
80343265	4.38916
80343275	6.29064
80343305	4.88177
80343380	4.133
80343389	3.28818
80343401	3.3399
80343407	3.34729
80343444	3.95567
80343513	3.66502
80343531	1.76601
80343698	3.80296
80343714	3.47044
80343740	2.92611
80343742	3.07389
80343743	5.26355
80343750	3.75616
80343790	3.68966
80343795	3.7069
80343817	3.89901
80343830	4.30788
80344226	2.31527
80344395	3.78325
80344426	2.93596
80344599	2.92365
80344753	4.11823
80345055	3.07143
80345080	2.75123
80345305	2.51478
80345473	2.7734
80345791	2.81527
80345889	1.24877
80346017	0.881773
80347020	1.45074
80347112	3.86946
80347172	4.76601
80351221	5.9064
80351246	5.75369
80351280	5.75369
80351283	5.68719
80351286	4.6601
80351287	4.71921
80351346	6.07389
80351363	7.62562
80351589	4.94581
80352250	4.94581
80352656	5.06158
80353117	5.06404
80353563	4.96059
80354683	5.53695
80354960	4.08128
80356073	2.35714
80356219	3.12808
80356652	2.43596
80357023	1.73645
80357082	1.07882
80357086	1.02709
80358061	1.73892
80358098	0.605911
80358331	0.554187
80358336	0.972906
80358349	0.73399
80358444	0.714286
80358618	0.891626
80359192	1.62562
80359361	6.37685
80359447	8.4064
80359907	8.5665
80360411	9.18719
80360459	9.6798
80360471	8.64286
80360505	7.85714
80360507	7.44089
80360573	8.63793
80360657	7.52709
80360658	7.21921
80360669	7.45074
80360680	7.38424
80360681	6.87931
80360694	6.90394
80360723	7.71429
80360760	4.93842
80360862	4.24138
80360919	6.39163
80360930	4.92611
80360972	4.50985
80360978	4.59113
80361260	6.65025
80361362	5.14778
80361366	4.78571
80361368	4.99015
80361374	4.72906
80361410	4.72906
80361583	3.55172
80361767	3.08128
80361789	1.28325
80362005	1.46059
80362199	2.33005
80362358	1.56158
80362387	1.66502
80362703	3.07635
80363025	2.58621
80363210	2.68966
80363442	2.57635
80363481	2.55419
80363485	1.97291
80363489	2.18966
80363495	2.34483
80363501	2.70197
80363506	2.89901
80363867	2.70936
80364040	2.5
80364111	3.40394
80364760	2.24138
80364975	3.55419
80364979	1.84236
80365066	2.53202
80365196	2.6133
80365497	1.81034
80365534	3.43103
80365769	2.76847
80365814	2.48522
80366910	3.58621
80367002	2.26847
80367558	3.15517
80367904	2.6601
80367999	4.13547
80368123	4.32512
80368559	3.82759
80368573	3.01232
80370904	3.54187
80371993	2.98276
80372079	2.30788
80372287	2.32512
80372311	2.92365
80372321	3.02956
80372330	2.79803
80372387	3.92857
80372405	3.93103
80372463	3.72414
80372563	4.18719
80372682	3.69212
80372694	4.39901
80372695	3.74631
80372845	3.867
80373569	3.84729
80373589	4.21429
80374316	4.2266
80374372	4.03448
80374467	5.51232
80375204	4.36453
80375393	5.03202
80375485	4.33251
80375623	4.66256
80376032	2.68719
80376374	3.14532
80376384	2.98522
80376511	3.07635
80377337	3.42611
80377673	2.80788
80377745	3.5
80377801	3.11576
80377808	3.6133
80378261	3.0197
80378554	3.5665
80378580	3.21429
80378600	3.32512
80378605	4.76355
80378653	4.21675
80378904	3.82759
80378907	3.82759
80378912	5.07882
80378923	4.48768
80379010	4.48768
80379060	6.34729
80379116	5.87192
80379150	5.28818
80379164	5.4064
80379200	5.60837
80379462	5.20936
80379721	5.20936
80379768	5.20936
80379848	5.86946
80379882	5.27833
80379952	5.27833
80379959	4.21675
80379987	4.23399
80380044	4.51478
80380197	3.41872
80380198	3.18719
80380201	3.24631
80380224	3.68719
80380315	3.66749
80380344	3.94581
80380360	3.26601
80380362	3.80296
80380457	5.09852
80380520	4.73153
80380526	5.84483
80380572	5.40148
80380574	5.09606
80380647	5.70197
80380684	5.28079
80380713	5.41133
80380796	5.74877
80380992	5.12562
80381023	5.29064
80381096	5.30296
80381122	5.88177
80381200	5.4064
80381217	4.88424
80381222	4.9803
80381235	4.91872
80381241	6.72906
80381281	5.69951
80381408	5.66256
80381440	6.27586
80381523	5.94335
80381659	6.42611
80381770	5.68227
80381831	5.73399
80381849	6.8202
80381881	5.86946
80381887	6.0197
80382051	6.03695
80382329	6.35714
80382334	6.43103
80382549	6.69212
80382835	6.58374
80382909	5.33005
80382931	5.42118
80382967	6.23892
80383033	8.53448
80383276	8.48276
80383301	8.20197
80383492	8.02709
80383540	7.98276
80383628	9.46305
80383850	8.83498
80383892	8.79064
80383991	9.97044
80384042	9.67734
80384088	10.9236
80384109	9.65764
80384116	9.65764
80384120	11.4926
80384124	9.67734
80384132	9.7069
80384392	10.7044
80384500	12.7143
80384505	11.7143
80384614	10.8719
80384838	10.835
80384970	10.835
80384985	10.835
80385181	10.8621
80385269	10.8005
80385424	11.5911
80385464	10.9631
80385588	10.9655
80385678	11.5665
80385680	10.9581
80385684	10.9975
80385686	10.9778
80385790	11.0887
80386222	11.431
80386301	11.1404
80386397	8.02217
80386422	7.81034
80386502	9.01232
80386534	8.75616
80386595	8.62808
80386648	8.62808
80386763	8.92611
80386853	8.95813
80386935	8.98768
80387131	9.37931
80387345	7.12315
80387487	7.15764
80387611	7.25123
80388122	7.20936
80388152	7.23645
80388201	7.01478
80388219	7.30296
80388350	7.14532
80388532	6.36207
80388549	5.99261
80388691	6.65764
80388773	6.52709
80388835	6.44335
80388961	6.48522
80388985	6.43103
80389028	6.43103
80389030	6.43103
80389182	7.83744
80389468	7.37931
80389484	7.2734
80389616	7.22414
80390276	7.66502
80390491	7.0665
80390506	6.39901
80390582	6.2069
80390648	4.23399
80390696	4.72167
80390953	4.30049
80390954	4.5
80391068	4.71182
80391261	4.41133
80391295	4.15517
80391304	4.66502
80391350	5.31527
80391411	4.62315
80391475	5.12562
80391476	5.5665
80391718	5.10837
80392179	6.52463
80392319	7.32266
80392474	5.74877
80393146	5.66995
80393459	7.22414
80393479	6.23153
80393554	5.95813
80393694	7.00985
80393710	5.83498
80393727	5.92365
80393730	6.06404
80393747	7.97044
80393758	7.65517
80393861	7.36453
80393864	8.13547
80393892	9.7069
80394021	7.40148
80394046	7.39163
80394280	8.17488
80394427	9.69458
80394449	8.16749
80394688	8.41872
80394711	10.7167
80394862	9.42118
80394915	9.133
80395327	9.49507
80395493	9.4803
80396278	9.26355
80396941	10.6946
80397086	10.2783
80397461	9.05665
80397619	10.1034
80397733	7.96305
80397734	8.32759
80397838	8.68966
80397944	7.74384
80398160	8.61823
80398184	5.07635
80399127	5.16749
80399160	6.90887
80399193	6.09113
80399204	6.07389
80399504	6.89409
80399578	6.56404
80399710	7.26108
80400182	5.1798
80400289	8.9335
80400293	7.97291
80400315	7.97291
80400321	7.97291
80400366	7.97291
80400449	7.97291
80400450	8.15271
80400670	8.67241
80400777	6.45567
80400886	7.42118
80401247	5.78079
80401765	6.23153
80401840	5.75369
80402060	5.23399
80402090	5.57389
80402421	6.67734
80402444	6.39901
80402448	5.09113
80402475	5.09113
80402477	5.09113
80402481	5.48522
80402512	5.21182
80402513	5.30296
80402519	7.79803
80402597	6.57882
80402613	6.53941
80402754	7.5
80402855	6.46059
80403085	8.02709
80403087	6.63054
80403116	7.133
80403251	7.17734
80403305	5.48276
80403306	6.10099
80403331	6.87438
80403509	7.01478
80403540	7.30296
80404027	8.16256
80404180	6.84483
80404184	6.84483
80404190	6.84483
80404205	7.80788
80404326	7.32759
80404524	7.4532
80404689	5.12069
80404691	5.12069
80404752	5.68473
80404965	8.3867
80405896	6.78079
80405929	6.73153
80406127	6.89163
80406583	6.95074
80406745	8.56897
80406794	8.52709
80407420	8.31034
80407421	7.3867
80407524	7.33498
80407629	7.33498
80408129	6.15764
80408146	8.49015
80408190	5.67488
80408205	6.44335
80408228	6.08867
80408606	6.08867
80408607	6.10345
80408669	7.81281
80408670	2.37438
80408671	2.66749
80408709	2.83251
80408877	3.95567
80408911	3.34236
80408925	3.99015
80409316	3.51232
80409514	6.25123
80409708	5.60099
80412498	6.53695
80412558	5.98276
80412564	5.93842
80412567	5.93842
80412569	5.93842
80412575	6
80412607	7.36946
80412729	4.31281
80413008	4.98768
80413014	5.39655
80443781	5.59852
80445843	3.85468
80477535	3.84236
80477568	2.5468
80505325	2.48276
80505412	1.14532
80564426	2.76108
80564788	2.20936
80565204	2.98768
80565244	2.20443
80565380	5.07389
80565486	4.35468
80565717	4.48768
80565719	5.15271
80565723	5.24384
80565728	5.58621
80565792	5.4532
80565872	5.90148
80566186	4.33251
80566616	2.92857
80566782	3.633
80566791	2.28571
80567323	1.79803
80567568	2.55172
80567676	1.42857
80568165	2.36207
80568192	1.07389
80568259	0.990148
80568292	1.20443
80568445	6.14778
80568967	5.42857
80569437	5.12315
80569849	4.98276
80570784	4.85714
80570785	4.85714
80571052	4.98276
80571379	4.85714
80571570	10.165
80571782	9.8399
80571784	13.3941
80571813	16.4089
80571969	16
80571972	15.6749
80571977	15.6749
80571978	16.0739
80571980	15.8079
80571984	15.8079
80571988	15.8079
80571993	15.8079
80572001	15.8079
80572011	21.2414
80572012	16.0862
80572014	15.2857
80572024	15.2192
80572029	14.4557
80572039	12.7833
80572042	10.5567
80572056	9.50985
80572063	9.40148
80572064	9.79803
80572124	10.4261
80572229	7.10591
80573171	6.37931
80573212	6.37931
80573404	6.4803
80573682	6.73645
80573687	4.88424
80573692	5.15025
80573806	6.47783
80574450	5.75123
80574874	4.88177
80574908	3.74877
80574910	3.67488
80574919	3.5468
80574920	3.62808
80575228	4.29557
80575261	2.44335
80575295	4.12562
80575620	4.88177
80576509	2.90148
80576514	3.36946
80576626	3.39655
80576751	3.48522
80576880	8.60345
80577131	7.59852
80577134	7.87192
80577139	7.86946
80577145	7.72906
80577151	7.37438
80577155	7.05911
80577156	6.89163
80577159	7.9064
80577326	9.31281
80578443	7.05172
80578808	6.71921
80579151	7
80579153	4.53448
80579385	4.74384
80579488	4.58128
80580564	4.50493
80580585	5.5665
80580734	5.06158
80581043	4.99261
80581374	5.68719
80581392	3.60591
80581940	6.34236
80582618	5.45074
80582689	5.58867
80582973	5.45074
80583640	5.45074
80584007	5.45074
80584021	5.56404
80585044	5.83744
80585082	4.52956
80585296	4.86207
80585572	4.69212
80587590	4.74877
80587783	3.72414
80588060	4.34975
80588234	4.07389
80588448	4.50985
80588490	4.35222
80588596	4.58128
80588696	4.02709
80589116	4.0468
80589297	5.03448
80589312	4.23892
80589656	4.10591
80589665	5.29803
80589796	4.1133
80590002	4.12562
80590275	5.89655
80590358	4.1133
80590479	3.82266
80591045	4.61576
80591556	5.01724
80591994	7.08374
80593072	6.45567
80593138	7.08867
80593203	6.9532
80593438	6.55665
80593554	6.65025
80593662	6.66502
80593689	8.23892
80593708	4.03448
80593911	4.2266
80594044	6.49507
80594230	4.34236
80594553	4.63793
80595178	7.71921
80595337	5.80296
80595557	6.89163
80595755	7.10345
80595890	6.34236
80595953	6.10591
80596136	8.0197
80596245	5.65271
80596292	4.97783
80596335	4.89655
80596509	5.61084
80596528	4.36207
80596709	4.42611
80596915	4.41626
80597286	4.5
80597622	3.8867
80598232	4.60345
80598638	4.99754
80598653	5.40148
80598871	5.05665
80598888	4.13547
80598893	5.5665
80598973	5.29803
80598999	5.58867
80599174	5.05911
80599462	5.05911
80599553	6.24631
80599795	5.66995
80599899	5.45813
80600069	5.47537
80600192	6.98768
80600195	6.16749
80600264	6.0665
80600274	6.15764
80600275	6.9064
80600300	6.57635
80600378	6.75862
80600390	5.00985
80600394	5.28818
80600476	5.55911
80600561	4.72906
80600962	3.57389
80601204	3.94335
80601224	3.35714
80601233	3.03448
80601550	2.98276
80601554	4.33498
80601586	3.34975
80601595	3.12808
80601612	3.80296
80601621	3.12808
80602034	3.68719
80602076	2.86946
80602320	2.55419
80602360	2.82266
80602479	2.60099
80602642	2.80788
80602999	3.133
80603087	2.60099
80603088	2.62808
80603247	3.39409
80603319	3.16749
80603725	3.54187
80603735	2.84236
80603874	2.9803
80603894	3.09113
80603908	2.62562
80603972	3.24384
80604552	2.83005
80604700	4.37685
80604772	4.04187
80604891	4.51478
80604930	4.89901
80605046	4.50246
80605160	4.35468
80605188	4.43596
80605201	3.21182
80605203	1.79557
80605205	2.95567
80605228	2.97291
80605499	2.98276
80605500	3.81527
80605501	4.12562
80605548	4.10099
80605621	4.03448
80605630	4.03448
80605644	4.03448
80606010	4.03448
80606104	4.16749
80606121	4.98276
80606244	3.49754
80606245	3.57882
80606390	3.52463
80606419	4.32759
80606512	3.31527
80606568	3.37931
80606569	4.87192
80606601	3.4532
80606602	3.73399
80606756	6.23892
80606803	4.95567
80606996	4.99507
80607189	4.85961
80607344	5.74384
80607354	4.17734
80607615	4.05172
80607710	6.08128
80607761	3.91872
80607984	3.84236
80608073	3.83005
80608533	5.60837
80608641	4.79064
80608954	5.66749
80608974	4.84483
80609013	4.68719
80609114	5.17734
80609258	4.50985
80609723	4.60837
80609726	7.11576
80609783	5.83251
80610609	5.96552
80610985	5.87438
80611681	5.83744
80611691	6.17734
80611765	5.91626
80611832	5.96305
80612133	5.91626
80612229	6.18719
80612633	6.04187
80612695	6.61576
80612712	3.64778
80612714	3.73645
80612762	4.133
80612839	4.03448
80612924	3.91379
80612985	5.13793
80613018	4.53695
80613192	5.0468
80613523	4.55665
80613681	4.96552
80613742	4.12069
80613881	3.93842
80613883	4.66502
80613884	7.3202
80614067	6.37438
80614169	6.46552
80614421	6.46552
80614422	4.55911
80614698	4.61576
80615009	5.64286
80615047	3.00493
80615055	3
80615631	3.4532
80615875	3.64778
80615884	5.33498
80616094	4.65271
80616279	5.53695
80616498	5.03941
80616512	4.96552
80616559	5.86946
80616606	3.99507
80616843	4.18719
80617245	5.23399
80617371	7.00246
80617732	5.05911
80617733	4.99015
80617744	4.99015
80617774	5.13054
80617843	5.32266
80618098	5.30542
80618135	9.36453
80618224	7.07635
80618252	6.79803
80618416	6.84236
80618533	10.7167
80618939	10.1355
80618994	9.13547
80619066	9.0197
80619285	9.0197
80619327	9.0197
80619525	9.0197
80619598	9.0197
80619692	9.25616
80619918	11.1133
80620027	6.57882
80620041	6.92857
80620176	5.94581
80620178	6.74138
80620234	4.65271
80620342	4.69458
80620387	4.61084
80620829	4.61084
80621064	4.61084
80621502	4.64778
80621845	6.50739
80621902	3.3202
80621916	2.88424
80622041	3.05911
80622074	3.67734
80622516	6.57143
80622531	3.58374
80622532	3.34483
80622536	3.44335
80622540	3.51232
80622554	3.44335
80622558	3.84483
80622592	2.39409
80622692	2.12315
80623090	2.91872
80623124	2.73645
80623142	2.01478
80623159	2.11084
80623176	2.4064
80623360	2.1798
80623424	2.60591
80623465	1.01478
80623633	1.34483
80623650	1.22414
80623697	1.12808
80624006	1.16256
80624201	0.421182
80624320	0.549261
80624322	0.369458
80624324	1.89655
80624355	2.21675
80624357	1.84483
80624710	1.83005
80624886	1.83005
80624980	1.83005
80625196	3.10099
80625601	2.16749
80625635	1.96552
80625750	2.20936
80625893	2.30049
80625898	2.26355
80625998	2.19458
80626144	2.05172
80626208	2.02463
80626209	2.70936
80626226	1.73645
80626410	1.91872
80626500	1.75616
80626526	2.50985
80626666	2.17734
80626854	1.97291
80626906	1.65025
80626965	1.97291
80627006	2.37931
80627085	1.69704
80627119	1.83498
80627142	3.37438
80627202	2.50246
80627377	2.56158
80627733	2.54433
80628092	2.97537
80628276	2.57882
80628288	2.04433
80628311	2.30788
80628407	3.45074
80628545	3.18966
80628557	3.367
80628596	4.33744
80628676	4.0665
80628763	4.57635
80628885	3.93103
80628889	3.81773
80629271	4.39409
80629324	4.48276
80629458	2.62808
80629460	2.94581
80629535	2.35222
80629548	2.70936
80629587	3.10099
80629640	2.68473
80629731	3.25616
80629831	2.57143
80629898	2.60099
80630083	2.84975
80630192	2.86453
80630269	0.935961
80630501	1.00985
80630524	1.05911
80630562	1.30296
80630612	0.982759
80630917	2.14778
80630993	3.19951
80631169	3.7266
80631197	2.74631
80631243	3.01724
80631604	4.16749
80631644	3.33005
80631980	3.1601
80632157	3.1601
80632397	3.19458
80632505	3.1798
80632664	3.15271
80632798	3.30296
80632910	3.23153
80632942	3.03202
80632954	3.76601
80633159	1.92118
80633734	2.30296
80633781	1.73892
80633925	2.37685
80634079	1.81034
80634111	4.37931
80634137	3.57143
80634182	3.49261
80634187	3.52709
80634204	3.68719
80634206	3.64778
80634433	3.64778
80634439	3.64778
80634440	4.16256
80634475	4.03202
80634531	3.1133
80634533	2.9532
80634662	3.59113
80634721	2.41626
80634722	5.15764
80634823	5.34975
80634833	7.367
80634868	5.86453
80634870	5.16995
80634872	4.76355
80634874	4.50246
80634908	4.77094
80635114	4.99261
80635131	3.47783
80635256	4.26847
80635321	2.5197
80635376	2.76847
80635586	5.97044
80636052	4.87931
80636053	5.18227
80636222	5.11823
80636291	5
80636448	5.39901
80636468	6.4335
80636564	4.58621
80636596	4.58374
80636620	4.58128
80636625	4.75123
80636773	6.76108
80637496	6.12315
80637949	6.28325
80637983	5.69212
80637994	4.46552
80638070	4.87438
80638424	4.54433
80638425	4.4803
80638432	4.53448
80638463	4.89901
80638468	4.02956
80638489	3.97291
80638501	4.3867
80638520	4.17734
80638574	4.28079
80638578	3.2931
80638580	3.39655
80638624	3.4335
80638625	4.2266
80638777	3.65271
80638850	3.73645
80638917	5.25123
80639045	4.5468
80639070	5.03695
80639082	10.7266
80639091	9.90148
80639097	9.78571
80639109	9.75616
80639112	9.75616
80639113	9.75616
80639119	9.75616
80639125	10.0985
80639147	9.96552
80639204	9.20443
80639220	10.0172
80639335	5.10837
80639344	5.25369
80639399	3.78818
80639402	3.88177
80639669	5.29803
80639722	4.633
80639749	5.49261
80639801	5.63054
80639815	5.14778
80639825	5.51478
80639829	5.92857
80639831	5.28325
80639846	5.4064
80639898	6.79064
80640018	5.21921
80640230	5.29803
80640579	5.41379
80641004	5.52956
80641146	5.28818
80641241	7.43842
80642089	7.00739
80642316	6.51232
80642649	6.41379
80643102	8.79803
80643124	9.27586
80643152	8.64286
80643188	8.67241
80643236	8.66995
80643428	8.97291
80643429	10.1108
80643525	10.5887
80643564	10.1626
80643576	10.1059
80643630	9.74877
80643636	10.6921
80643638	10.7241
80643666	16.7783
80643705	11.8842
80643708	24.367
80643762	23.2241
80643884	23.165
80643914	23.3251
80643938	23.2882
80643945	24.2512
80644133	23.7611
80644141	23.436
80644145	23.8473
80644237	24.4187
80644488	23.1059
80644502	23.1059
80644526	23.2389
80644620	23.1256
80644695	23.1207
80644707	24.5616
80644752	23.5788
80644782	24.9089
80644966	24.3276
80645000	25.0961
80645033	35.0222
80645157	31.4409
80645201	31.4409
80645240	31.5419
80645288	31.5567
80645354	31.2512
80645539	31.2562
80645563	30.6429
80645891	30.5123
80645982	34.8424
80646169	34.266
80646211	34.266
80646245	34.266
80646246	34.266
80646297	34.266
80646306	33.5837
80646339	33.5837
80646417	33.5837
80646432	33.9778
80646434	31.5074
80646528	31.9803
80646541	31.1305
80646546	31.1305
80646592	31.9187
80646599	31.0837
80646600	31.5493
80646680	34.2635
80646701	33.101
80646737	33.101
80646796	33.101
80646836	33.101
80646863	33.101
80646869	33.101
80646940	33.101
80647004	33.101
80647064	35.1527
80647145	30.0296
80647147	30.0296
80647194	30.0813
80647205	31.0172
80647238	49.7118
80647376	37.5049
80647396	37.4532
80647490	44.7315
80647529	42.9828
80647612	42.9828
80647618	42.9828
80647697	42.9828
80647709	42.9828
80647717	42.9828
80647731	42.9828
80647733	42.9828
80647737	42.9828
80647769	42.9828
80647785	42.9828
80647807	42.9828
80647874	42.9828
80647959	42.9828
80648043	44.4384
80648058	37.1601
80648070	37.1601
80648088	39.101
80648114	37.6453
80648238	37.6453
80648250	37.6453
80648271	40.2192
80648293	38.1379
80648306	38.1379
80648319	38.1379
80648334	38.1379
80648343	42.0197
80648383	39.5936
80648403	39.5936
80648423	39.5936
80648443	39.5936
80648520	39.5936
80648551	39.5936
80648562	39.5936
80648569	41.2709
80648644	37.3892
80648650	37.3892
80648654	39.5936
80648684	38.2709
80648685	38.1675
80648699	38.1034
80648700	38.101
80648712	41.8571
80648748	39.5443
80648785	39.5443
80648801	39.5443
80648832	39.5443
80648848	39.5443
80648870	39.5443
80649002	39.5443
80649005	41.1601
80649010	37.4409
80649019	39.4507
80649036	26.9384
80649062	27.2611
80649076	26.6158
80649077	26.6158
80649083	26.6158
80649084	26.8768
80649110	26.7882
80649134	26.7882
80649150	27.6601
80649153	32.8768
80649181	30.83
80649321	30.83
80649530	31.0123
80649593	31.4064
80649600	30.0172
80649601	30.5714
80649663	30.5222
80649666	30.3399
80649675	30.3399
80649685	30.3399
80649723	30.436
80649728	30.2438
80649741	30.1478
80649747	31.4877
80649779	30.6921
80649803	30.6921
80649848	30.8842
80649866	31.0788
80649880	30.7512
80649884	30.4581
80649895	30.1749
80649969	29.9926
80649971	30.197
80649991	33.3719
80650100	15.2833
80650149	14.5985
80650220	14.5985
80650314	15.3892
80650416	14.8498
80650439	14.8498
80650459	16.9236
80650539	16.6379
80650639	15.968
80650727	15.968
80650771	19.5025
80650772	13.8448
80650800	13.8448
80650804	13.8448
80650819	14.0074
80651068	14.4064
80651079	14.0739
80651458	27.0394
80651669	24.4852
80651729	24.4729
80651772	24.0419
80651784	23.8892
80651984	23.8374
80651992	27.9901
80652043	26.5961
80652110	26.4729
80652119	26.3498
80652181	26.2759
80652302	26.0911
80652303	25.968
80652394	25.8448
80652499	25.7906
80652531	25.8966
80652536	29.8596
80652887	29.9113
80652891	27.2906
80652892	27.2906
80653002	27.5591
80653071	26.2414
80653072	26.2414
80653082	26.2414
80653084	26.2414
80653099	26.2414
80653151	26.2857
80653212	26.1084
80653219	25.6478
80653220	25.6478
80653229	25.6478
80653231	26.133
80653269	25.6478
80653295	25.6478
80653302	25.6478
80653306	25.6478
80653308	25.6478
80653459	25.6478
80653685	25.6478
80653697	25.6478
80653718	25.6478
80653727	25.6478
80653745	25.6478
80653772	25.6552
80653806	25.734
80653830	25.6453
80653862	25.6453
80653967	25.6453
80654030	25.7438
80654307	25.6823
80654310	25.6823
80654350	25.6872
80654382	25.8153
80654399	25.6379
80654579	25.6823
80654702	25.6823
80654736	26.8399
80654810	19.7315
80654828	27.6182
80654857	25.5887
80654879	25.3399
80655050	25.3276
80655063	25.3276
80655092	25.3276
80655136	25.3276
80655145	25.3276
80655154	25.3276
80655178	25.3276
80655193	25.3276
80655206	25.3276
80655214	25.3276
80655230	25.3276
80655329	26.7931
80655350	26.2167
80655380	26.2167
80655454	26.2734
80655468	26.197
80655476	26.197
80655492	26.197
80655493	26.197
80655537	26.2414
80655600	26.197
80655657	26.197
80655703	26.2414
80655815	26.197
80655836	26.197
80655961	26.197
80656020	26.197
80656064	26.197
80656071	26.2414
80656105	26.197
80656122	26.197
80656164	26.2414
80656182	26.197
80656282	26.197
80656297	26.197
80656355	26.197
80656781	26.197
80656870	26.202
80657078	27.9039
80657166	27.0567
80657170	27.4433
80657179	27.5
80657302	27.2586
80657372	25.4828
80657402	25.8645
80657577	24.4138
80657639	30.931
80657683	19.5862
80658222	19.9975
80658436	19.9089
80658461	19.936
80658467	19.9926
80658698	19.8941
80658766	20.2956
80658823	19.8966
80658902	19.9828
80658971	20.17
80659016	19.6897
80659041	19.8867
80659269	20.2044
80659282	20.6305
80659626	16.6133
80660190	16.8374
80660243	16.4335
80660266	17.4335
80660345	16.6034
80660394	16.7488
80660413	16.6379
80660594	16.7833
80660777	16.7882
80660808	16.3448
80660964	16.3695
80660980	16.5443
80660982	16.4212
80661044	16.436
80661103	16.7562
80661317	16.2488
80661318	16.6355
80661366	16.6281
80661425	16.1847
80661668	16.5517
80661783	16.3941
80661971	16.4409
80662269	7.9803
80662376	11.8251
80662395	9.33005
80662520	9.02956
80662552	8.93103
80663286	8.98768
80663295	11.9483
80663472	12.1675
80663512	9.46552
80663616	7.9532
80663618	10.3128
80664094	10.2365
80664209	10.0148
80664349	11.4975
80664606	10.0049
80664610	9.98522
80664734	9.94089
80664837	10.0961
80664911	10.303
80664930	9.68719
80665096	10.0493
80665212	11.6108
80665732	10.5714
80665779	11.0197
80666432	10.7685
80666595	10.4704
80666711	10.4729
80666846	10.3571
80666873	10.3842
80666927	10.3571
80667072	10.5517
80667165	10.8374
80667350	9.92118
80667369	9.45813
80667413	10.197
80667417	10.1552
80667491	10.0443
80667768	10.3177
80667840	10.0887
80667863	9.52463
80667890	9.19951
80668059	8.00246
80668166	7.43103
80668240	11.6995
80668289	9.60345
80668302	9.85222
80668368	9.70936
80668449	9.71429
80668452	9.8399
80668571	10.4187
80668937	10.5345
80668949	10.032
80669080	10.0714
80669479	10.4557
80669532	10.1798
80669615	10.2759
80669847	10.5985
80670609	9.97537
80671389	8.53202
80671485	10.697
80672172	9.633
80672188	10.1502
80672343	10.1502
80672346	10.0837
80672461	10.7635
80672534	10.0739
80672789	8.16749
80672821	8.09113
80672897	8.07882
80672944	8.13547
80673103	8.6133
80673263	8.53202
80673293	8.65271
80673392	8.30296
80673393	8.84975
80673497	8.58867
80673551	9.03202
80673671	8.49754
80673853	10.1478
80673883	8.8399
80673905	8.79064
80674263	8.91626
80674278	9.40394
80674414	9.35222
80674443	7.48768
80674651	7.64532
80674652	7.9064
80674820	9.42857
80674824	6.92365
80674890	8.17488
80674901	7.08621
80675121	7.19212
80675190	8.21182
80675194	8.32512
80675262	7.97291
80675809	8.15271
80675940	7.87685
80675941	8.65025
80675950	8.34975
80675957	8.42365
80676091	7.69458
80676123	7.16749
80676376	7.30542
80676626	6.73399
80676659	6.90148
80676700	7.33498
80676904	6.7266
80676934	7.00246
80677034	8.88916
80677453	6.08867
80677587	6.09606
80677596	6.31527
80677676	5.84483
80677731	6.01478
80677755	5.83744
80677833	5.84483
80678042	6.00246
80678252	5.97537
80678287	8.61823
80678438	7.07143
80678739	7.21429
80678870	6.81034
80679103	7.01478
80679164	6.8867
80679252	6.8867
80679337	6.92611
80679373	7.72906
80679393	7.33251
80679443	7.36453
80679529	8.93103
80679643	7.86946
80679645	8.2931
80679694	7.74138
80679700	8.21921
80680239	7.69704
80680306	7.25616
80680356	7.25123
80680671	7.23892
80680914	7.2931
80681168	8.00739
80681190	5.26108
80681304	5.41626
80681615	5.2931
80681624	6.36946
80681809	11.6281
80681811	8.91133
80681813	8.92365
80681815	9
80681819	8.76355
80681821	8.64039
80681823	8.55172
80681879	8.98276
80681881	6.09606
80682044	6.16749
80682108	6.2266
80682292	6.10837
80682387	5.78571
80682468	5.91872
80682514	5.50985
80682791	5.68227
80682847	5.50493
80683121	5.54187
80683149	5.75862
80683192	6.06897
80683209	8.78818
80683472	7.74384
80683698	7.72167
80683742	7.84236
80683762	7.42365
80683816	7.44581
80683921	7.42365
80683978	7.91379
80684006	6.34975
80684029	5.14039
80684042	5.39163
80684076	6.08621
80684080	5.35468
80684104	5.22167
80684142	5.11576
80684471	5.05665
80684493	5.2734
80684773	5.3399
80684940	5.05911
80685031	5
80685065	5.42611
80685383	5.1133
80685464	5.33251
80685511	5.33744
80685699	5.26847
80685885	6.47044
80685916	6.31773
80685972	6.5468
80685994	7.2931
80686002	7.51232
80686012	7.28325
80686074	7.15764
80686253	7.61576
80686415	6.21182
80686453	6.50739
80686617	6.20443
80686620	6.84729
80686771	6.30542
80686829	6.8202
80687076	6.4803
80687078	5.96552
80687194	7.16502
80687405	6.85714
80687549	8.30049
80687629	7.47537
80687631	7.42365
80687654	9.51478
80687692	10.1502
80687702	9.34236
80687722	8.53448
80687778	8.60099
80687829	9.05911
80687845	9.02956
80687962	8.75862
80688060	9.73892
80688181	8.37685
80688355	8.64778
80688377	8.54433
80688394	8.93103
80688465	8.37685
80688481	8.34729
80688526	8.40887
80688829	8.30296
80688862	8.50493
80688907	9.96798
80689598	10.1305
80689693	10.0443
80689973	10.0813
80689985	9.72906
80690081	9.74631
80690917	13.1675
80690937	11.734
80691068	11.7118
80691164	11.7118
80691290	11.7118
80691297	11.7118
80691300	11.8005
80691378	12.2266
80691730	9.5468
80691753	9.64039
80691754	9.85468
80691837	10.2044
80692255	8.69458
80692290	8.39409
80692335	10.5739
80692337	9.79064
80692421	9.77586
80692445	9.51478
80692466	9.16749
80692645	9.20443
80692688	11.5271
80692705	10.4039
80692775	10.436
80692901	10.4039
80692904	10.1921
80692985	12.399
80693123	10.0813
80693917	9.78571
80694133	13.6379
80694331	12.1872
80694423	12.0099
80694480	11.9409
80694608	14.4212
80694645	12.2414
80694682	12.2414
80694824	14.9187
80694931	13.9901
80694942	14.7463
80695161	15.3818
80695707	15.6724
80695794	15.8079
80695901	15.3473
80695903	15.3473
80695906	15.3153
80695961	15.5246
80696082	14.4975
80696118	15.0837
80696130	12.7734
80696140	12.0197
80696259	12.0197
80696514	14.0493
80696589	9.47537
80697171	10.1281
80697261	9.73645
80697663	9.02709
80697671	9.05665
80697728	10.0714
80698088	9.70197
80698224	9.49507
80698292	9.80296
80698311	12.532
80698433	10.9409
80698458	10.9458
80698711	10.8202
80698792	10.7266
80698902	10.7266
80699255	10.8005
80699401	10.803
80699664	12.2537
80700109	9.10837
80700485	9.94089
80700522	9.85961
80700556	12.3103
80700944	10.5
80700948	10.6798
80701026	11.1847
80701492	10.5887
80702106	12.1453
80702161	9.15517
80702204	9.37685
80702378	8.68966
80702452	9.10345
80702484	9.06404
80703033	6.18719
80703187	6.15764
80703835	6.2734
80703905	6.36946
80704397	6.94828
80704493	5.97291
80704681	7.10345
80704837	6.57389
80705306	5.73399
80705734	6.05911
80705763	6.36946
80706209	6.56897
80706390	5.75369
80706620	5.74631
80706730	6.73153
80707184	5.95567
80707206	6.10345
80707288	5.39655
80707299	6.16502
80707442	5.5197
80707455	5.42365
80707464	5.85714
80707703	5.62562
80707873	6.09606
80707932	6.23645
80708342	6.02709
80708398	5.84236
80708492	5.71429
80708493	5.58128
80708806	5.41133
80708859	5.44089
80708923	5.39655
80709042	5.41379
80709120	5.39655
80709132	5.57882
80709554	5.36946
80709596	5.38177
80709908	5.41133
80710037	5.39655
80710247	5.6798
80710372	4.8399
80710386	6.26601
80710681	6.31773
80710833	6.54433
80710910	6.65025
80710913	6.47783
80711252	7.62562
80711381	6.95813
80711399	6.76601
80711419	7.72414
80711453	6.83005
80711473	6.83498
80711525	7.7069
80711644	7.32759
80711800	7.07882
80711847	6.38177
80711909	6.32512
80712124	6.34483
80712150	6.18473
80712184	7.4803
80712231	6.64039
80712457	6.59852
80712589	6.63054
80712639	7.43103
80712657	6.18227
80712660	6.27094
80713058	6.58867
80713127	6.38177
80713261	6.75123
80713262	6.62069
80713424	6.22906
80713998	6.17734
80714024	6.22414
80714108	9.26355
80714187	8.7266
80714313	8.60099
80714398	9.02463
80714459	9.40148
80714746	8.11823
80715135	8.3399
80715159	9.64532
80715513	8.90394
80715684	8.18719
80715701	8.51724
80715789	9.36946
80715857	6.81773
80715929	6.74877
80715938	6.75862
80716049	8.03941
80716117	6.75369
80716347	6.75369
80716559	7.61084
80716620	7.36453
80716706	6.65517
80716828	6.46552
80716837	6.4335
80716878	6.89163
80716913	6.61576
80717053	7.03695
80717160	6.79064
80717190	6.78079
80717217	6.73892
80717264	6.88916
80717265	6.9532
80717380	6.89409
80717755	7.26847
80717818	6.73892
80717824	6.45567
80717924	6.5936
80718009	7.44335
80718191	6.83005
80718318	7.49261
80718500	7.34975
80718557	6.90148
80718604	7
80718887	7.25862
80719028	5.9803
80719091	6.16502
80719140	5.75616
80719157	5.65517
80719306	5.66256
80719311	5.63054
80719322	5.63054
80719417	6.14286
80719482	6.31281
80719503	6.42365
80719553	5.76601
80719608	5.98522
80719770	6.09606
80719812	5.48276
80719942	5.6133
80720013	5.42365
80720014	5.45813
80720054	5.16995
80720133	5.29803
80720430	6.65025
80720432	7.06897
80720505	6.80296
80720761	7.5
80720949	6.94581
80720971	7.25616
80721010	7.6798
80721147	8.84729
80721148	6.18966
80721150	5.9532
80721156	6.34483
80721161	5.68227
80721165	5.91379
80721233	6.60591
80721592	5.68966
80721709	5.81281
80721908	5.63547
80722531	5.82759
80722532	5.8202
80722595	6.77586
80722715	9.04926
80722973	7.78818
80723002	8.38177
80723238	7.75616
80723659	7.98522
80723792	7.76847
80724032	7.53695
80724318	10.2635
80724412	6.43596
80724895	6.24138
80725150	6.16995
80725196	7.01724
80725396	5.61084
80725421	5.6601
80725557	5.55911
80725570	5.40148
80725598	5.29064
80725601	5.90887
80725605	6.83498
80725725	6.35468
80725735	7.76847
80725921	7.01232
80726226	6.83498
80726238	6.91379
80726642	7.04187
80726878	7.23399
80727155	5.25369
80727706	5.06158
80727819	5.44581
80727860	5.59606
80727908	5.3867
80728472	5.67488
80728607	7.28818
80728876	6.80788
80729193	6.62069
80729637	6.93596
80729673	7.69212
80729696	7.01724
80729824	5.94335
80729955	5.9064
80730729	5.78325
80730898	6.06404
80731533	0.41133
80731639	2.16995
80731734	2.50493
80731759	2.49015
80731973	2.52709
80732134	2.61576
80732331	4.52463
80732633	3.9064
80732666	5.01724
80732711	4.94828
80732950	4.53448
80732986	3.94335
80732987	3.17488
80733365	3.1601
80733464	5.54433
80733538	3.7266
80733717	4.46798
80733829	6.90887
80734000	6.67734
80734200	6.30049
80734346	6.54926
80734894	9.14778
80734900	7.33251
80734902	7.33251
80734908	7.33251
80734913	8.30542
80734942	8.51724
80735006	6.59852
80735531	6.78079
80735870	7.00246
80735988	7.31527
80736178	4.38424
80736655	4.05172
80736705	4.40887
80736749	5.48276
80736933	5.71921
80737200	4.92611
80737231	5.91872
80737257	5.21429
80737335	5.89655
80737360	5.46305
80737386	5.50985
80737542	4.9532
80737555	5.65025
80737595	4.43842
80737860	5.87685
80738091	3.74138
80738113	3.94335
80738354	4.47291
80738377	3.41133
80738690	4.01724
80738696	3.54433
80738807	3.98276
80738817	3.88916
80739067	4.36207
80739404	4.00739
80739497	4.2266
80739561	4.69951
80739629	4.33251
80739667	4.50739
80739668	4.2734
80739720	4.2734
80739842	5.66256
80739926	5.10837
80739949	5.10837
80740002	5.13547
80740017	5.03695
80740018	5.03695
80740029	5.03695
80740128	5.03695
80740144	5.09113
80740276	5.06404
80740279	5.06404
80740299	5.06404
80740416	5.09113
80740517	5.37685
80740733	8.14532
80740744	6.84483
80740951	7.80296
80740966	6.43596
80741617	7.3867
80741979	6.85714
80742327	6.69458
80742349	6.60345
80742670	6.62808
80742680	6.84729
80743363	8.09606
80743383	5.91379
80743922	8
80744050	6.50493
80744283	9.99261
80744486	8.77833
80744608	8.633
80744676	9.18719
80744928	9.05665
80745033	8.99507
80745056	8.99507
80745076	8.37438
80745122	6.0936
80745588	12.3374
80745817	7.81527
80745831	7.65764
80745835	7.53448
80745845	7.83744
80745850	7.57389
80745902	7.46059
80746079	7.69704
80746087	5.89409
80746242	6.00985
80746539	7.9532
80746619	5.45567
80746709	4.74877
80746710	6.867
80746724	6.48768
80746751	6.25862
80746921	6.33498
80746959	6.46305
80747319	7.5936
80747344	4.29064
80747366	4.79803
80747398	3.69951
80747770	4.60099
80747936	4.50739
80747970	3.72167
80748058	3.89901
80748108	3.82512
80748204	3.57389
80748256	3.60099
80748457	3.58621
80748604	3.57389
80748614	3.58867
80748731	3.74384
80748755	3.61084
80748758	3.94335
80748913	4.4532
80749025	3.81527
80749127	2.94581
80749252	2.90394
80749254	4.47044
80749457	3.66256
80749784	3.6133
80749860	3.54187
80750070	3.16256
80750076	3.15517
80750080	4.36207
80750094	4.37192
80750097	3.6798
80750099	3.59606
80750101	3.51478
80750141	4.67488
80750166	3.83005
80750545	2.80788
80750909	2.73645
80750927	2.73645
80750934	2.73645
80750951	3.05911
80750979	2.9532
80750983	2.82512
80750994	2.82512
80751056	2.8399
80751073	3.21182
80751277	3.82759
80751355	2.60345
80751377	2.05911
80751386	2.57882
80751429	2.6798
80751471	1.87931
80751544	2.82512
80751913	2.49754
80752076	2.43596
80752303	2.49261
80752353	2.3867
80752376	2.66749
80752561	2.52217
80752622	2.03448
80752849	2.74384
80752879	3.46798
80752957	3.14778
80753040	4.18719
80753255	3.18719
80753468	3.09852
80754088	3.55911
80754319	3.08867
80754559	3.14286
80754766	4.79557
80754973	3.60591
80755114	3.52709
80755297	3.9335
80755591	3.98768
80755771	2.42611
80755926	2.14778
80755983	2.3202
80756059	2.33498
80756094	2.27833
80756165	2.05911
80756238	2.63547
80756242	2.37438
80756253	2.07882
80756356	3.42118
80756382	3.12315
80756565	2.99754
80756740	2.37685
80757034	2.23892
80757151	2.47291
80757303	2.51478
80757305	2.58128
80757795	2.3867
80758156	2.80296
80758166	2.51232
80758923	2.54433
80759784	4.66256
80759917	3.18227
80760363	3.15271
80760385	3.65025
80760762	3.22906
80760895	4.60345
80761140	3.96798
80761196	4.05665
80761567	4.17488
80761674	5.47044
80761717	6.13547
80761871	5.65764
80762008	5.81773
80762137	5.83251
80762171	6.23153
80762209	5.24138
80762356	5.41626
80762526	5.25123
80762698	5.38177
80762821	5.15764
80762934	4.62069
80763115	4.57389
80763235	4.57882
80763726	4.68227
80764347	6.0197
80764640	3.1798
80764665	3.5197
80765503	4.58867
80765612	3.44581
80765642	5.89901
80765739	5.28818
80765746	5.26355
80766115	5.26355
80766285	5.28818
80766431	8.4532
80766589	7.77094
80767059	7.58374
80767128	7.79064
80767158	7.5468
80767162	7.56897
80767163	7.49507
80767198	7.49507
80767240	7.72414
80767241	8.24138
80767401	7.78818
80767406	8.23645
80767565	8.41133
80767602	7.78571
80767615	7.73892
80767763	7.73892
80767811	7.73892
80767846	7.73892
80767894	7.74138
80768073	7.73892
80768165	6.97537
80768792	6.90148
80768810	6.97291
80769104	7.02463
80769326	6.93103
80769329	8.61576
80769358	4.26847
80769890	4.28571
80769953	4.23399
80770020	4.23399
80770048	4.55911
80770065	4.23892
80770088	4.26108
80770231	5.38916
80770245	2.43103
80770360	2.32512
80770390	4.60837
80770491	3.68227
80770616	3.65271
80770678	3.65271
80770703	3.83005
80770744	3.85468
80770760	3.47783
80770802	3.52217
80771072	3.68473
80771140	6.49754
80771262	4.47291
80771268	5.91872
80771269	5.50493
80771309	6.26847
80771622	5.93103
80772007	5.76355
80772206	5.61576
80772631	9.72167
80772817	13.4926
80773154	12.2365
80773162	11.6207
80773167	11.6207
80773175	12.9507
80773274	12.9507
80773281	12.5542
80773289	12.7488
80773335	13.2562
80773343	14.3768
80773346	13.9557
80773353	12.7094
80773359	12.7734
80773369	12.7463
80773371	12.0222
80773377	13.2094
80773379	10.4951
80773381	10.4951
80773395	10.7463
80773411	14.5099
80773415	13.1798
80773418	16.7586
80773551	16.5665
80773554	17.2956
80773764	17.2956
80773765	15.8596
80773835	19.3374
80773916	15.5197
80773935	14.5862
80773939	15.5862
80773946	15.5222
80773952	15.7266
80774220	15.665
80774225	16.5887
80774243	16.0222
80774269	13.3571
80774274	13.4015
80774275	13.5148
80774277	13.5985
80774287	13.6847
80774288	12.0222
80774320	12.3128
80774328	13.399
80774396	13.734
80774399	14.2512
80774460	13.8079
80774468	13.4901
80774472	13.67
80774501	19.7044
80774562	17.6478
80774602	17.6478
80774604	18.2143
80774617	18.2143
80774619	18.0813
80774629	19.1404
80774635	18.7044
80774641	18.7709
80774666	18.7709
80774670	18.4852
80774673	18.4852
80774676	18.4187
80774692	18.4187
80774694	24.2808
80774695	10.8374
80774725	9.47291
80774870	9.45074
80774880	9.92365
80775081	9.99015
80775082	9.28818
80775091	9.28818
80775123	9.81773
80775131	8.91626
80775138	9.36453
80775381	11.798
80775461	8.93596
80775481	9.49754
80775699	9.15764
80775820	9.08374
80775842	9.08374
80775844	9.08374
80775873	9.08374
80775929	9.08374
80776085	9.08374
80776309	9.13054
80776418	9.08374
80776443	9.08374
80776628	9.13054
80776698	9.08374
80776761	10.4778
80777128	6.06158
80777464	6.06158
80777783	6.41872
80777960	5.58128
80778098	5.67488
80778518	5.88177
80778619	6.64778
80778654	4.74631
80778703	4.02956
80778917	3.76847
80778948	6.28818
80778964	6.02956
80778973	5.05172
80778977	4.70936
80778979	4.8867
80779027	4.75616
80779292	4.53941
80779539	4.30296
80779735	4.39163
80779768	6.47044
80780236	9.08621
80780366	8.23892
80780640	8.10345
80780670	8.6798
80780752	8.41872
80780772	7.62562
80780778	7.52956
80780918	8.44828
80781396	7.57389
80781427	7.31281
80781460	7.75616
80781537	7.69704
80781674	7.69458
80781732	7.55419
80781794	7.11084
80781891	7.15271
80781984	7.19704
80782121	7.11084
80782226	7.11084
80782329	7.59113
80782506	7.62808
80783052	5.133
80783120	9.77833
80783181	7.97044
80783194	11.9458
80783340	11.9212
80783471	11.6453
80783520	11.5665
80783595	12.7266
80783665	12.431
80783673	12.431
80783786	12.4778
80783801	12.431
80783900	12.431
80783939	12.431
80783955	12.431
80784110	12.431
80784177	12.431
80784205	13.7069
80784361	13.4187
80784364	11.0961
80784421	8.74138
80784433	7.71921
80784436	7.14039
80784439	7.70443
80784547	5.54433
80784553	11.7759
80784575	11.0394
80784612	10.9926
80784624	10.9926
80784642	10.9926
80784750	11.6847
80784857	11.367
80784934	11.234
80785007	11.234
80785008	11.234
80785048	11.234
80785049	11.234
80785058	11.234
80785135	11.234
80785232	11.234
80785357	11.234
80785365	11.234
80785393	11.2463
80785569	11.2438
80785576	14.2143
80785661	11.064
80785720	12.1133
80785760	10.7882
80785761	10.7882
80786257	10.8842
80786372	10.6552
80786579	10.6552
80786877	10.6552
80786943	10.6552
80786945	10.6552
80787356	14.6182
80787435	10.1576
80787446	10.1576
80787520	10.1576
80787528	10.2512
80787624	10.2044
80787642	10.2044
80787651	10.2044
80787799	10.2512
80788086	10.1576
80788098	10.1576
80788397	10.1576
80788492	10.1576
80788632	10.1724
80788695	10.6207
80788702	5.01478
80789282	5.53941
80790102	4.61576
80790715	4.82266
80790895	4.70936
80791119	6.20443
80791684	3.56158
80791865	2.93842
80792539	2.82759
80792735	3.39163
80794554	4.02463
80794987	3.07635
80795709	4.59606
80795888	8.03941
80796235	8.31773
80796401	8.18473
80796431	8.34236
80796674	7.5936
80796711	7.5936
80796754	7.64039
80796919	7.5936
80797629	5.79803
80797905	5.99754
80798080	6.28325
80798091	6.52709
80798162	6.80049
80798239	5.16502
80798436	4.83498
80798664	7.58374
80798738	6.55665
80799045	6.58867
80799272	6.68719
80799320	6.82512
80799327	6.92365
80799370	7.1798
80799377	7.39655
80799553	7.44335
80799619	6.66749
80799744	5.81527
80799895	6.15025
80800115	3.30542
80800153	3.31527
80800166	3.75616
80800184	3.41626
80800258	3.41626
80800314	3.41626
80800371	4.23399
80800834	1.62315
80801479	1.9064
80801514	0.857143
80801586	1.41379
80802032	1.40394
80802167	1.08128
80802257	3
80802270	1.84236
80802495	3
80802509	2.69951
80802693	2.47537
80802843	3.56897
80802854	2.44581
80802985	2.86946
80803071	8.59606
80803788	7.39409
80804128	9.23645
80804159	9.56158
80804218	9.24384
80804364	9.08621
80804540	9.08621
80804568	9.08621
80804577	9.08621
80804586	9.08621
80804599	9.1601
80804693	9.12315
80804698	9.12315
80804712	9.2266
80804740	9.13054
80804776	9.05665
80804807	9.05665
80804880	9.05665
80804896	9.05665
80804908	9.05665
80804962	9.28079
80805004	8.99754
80805005	9.10099
80805023	9.29557
80805074	9.08621
80805093	9.08621
80805115	9.08621
80805191	9.08621
80805266	9.08621
80805638	9.24631
80805969	10.2906
80806096	6.82266
80806159	6.84975
80806160	6.68966
80806281	6.68966
80806419	6.68966
80806437	6.68966
80806888	6.68966
80806995	7.65764
80807453	7.97783
80807645	3.44089
80807771	4.11823
80808609	4.25123
80808877	4.34729
80808929	4.16995
80809430	3.77094
80809543	3.73892
80809568	3.85961
80809581	2.23645
80809831	2.80049
80810172	3.52463
80810278	3.10591
80810336	2.7734
80810338	2.50985
80810344	2.69212
80810570	2.97783
80811036	4.31773
80811295	4.01724
80811482	3.77586
80811585	4.69704
80811636	3.77586
80811637	3.80542
80811667	4.49261
80812095	5.05911
80812114	2.72906
80812218	2.94089
80812231	3.22167
80812567	2.93596
80812987	3.15517
80813207	2.17241
80813246	3.42857
80813248	5.77833
80813313	5.13547
80813606	4.90148
80813750	8.07882
80813992	8.07882
80814100	7.3399
80814185	7.66502
80814280	7.3399
80814666	8.04187
80814785	7.8399
80814965	8.18227
80815073	9.97537
80815233	10.9064
80815322	10.8325
80815331	7.95074
80815340	6.89409
80815342	6.89409
80815346	7.5
80815414	7.84236
80815456	7.95074
80815679	10.6872
80815751	7.68719
80815759	7.48276
80815760	7.96798
80815762	7.77586
80815767	7.77586
80815773	8.37685
80815793	10.5099
80816240	8.49261
80816320	8.22167
80816389	5.4335
80816486	6.62562
80816602	6.72167
80816687	5.80788
80817090	5.73645
80817213	6.84975
80817257	7.42365
80817412	7.5665
80817465	8.57882
80817475	3.91379
80817479	4.90148
80817481	3.87438
80817483	4.3202
80817485	5.08128
80817503	5.91872
80817511	5.71921
80817524	5.66749
80817700	5.25369
80817975	6.65517
80818362	6.02463
80818366	5.60099
80818392	6.55665
80818455	6.00739
80818789	6.04926
80819062	6.00739
80819237	6.25123
80819404	6.25123
80819494	5.97044
80819655	6.24631
80819987	7.04187
80820371	5.03202
80820433	5.03202
80820466	5.29803
80820536	5.59852
80820693	6.81527
80820731	5.92118
80820756	5.65517
80820919	10.6601
80821069	15.9704
80821311	15.532
80821316	14.9754
80821324	15.5739
80821708	14.9778
80821732	14.9778
80821742	14.9778
80821750	14.9778
80821803	14.9778
80821807	14.9778
80821809	14.9778
80821818	14.9778
80821828	14.9778
80821858	14.9778
80821859	20.0887
80821884	17.3128
80822001	14.3153
80822038	14.3153
80822047	14.1379
80822052	14.0714
80822060	14.0049
80822073	13.9409
80822231	14.2709
80822576	13.4754
80822633	13.4754
80822662	13.4754
80822664	13.4754
80822850	13.4754
80822881	16.0148
80823016	10.867
80823050	6.95074
80823153	6.95074
80823156	10.6847
80823167	6.81773
80823183	6.78079
80823264	9.08128
80823351	7.68473
80823372	7.68473
80823380	7.68473
80823415	10.0123
80823538	6.35714
80823587	6.35714
80823621	11.8547
80823631	9.55665
80823632	9.09606
80823653	9.09606
80823680	14.8916
80823722	12.7685
80823742	12.7685
80823801	12.7685
80823952	12.7685
80824015	12.7685
80824067	12.7685
80824125	12.7685
80824204	13.5961
80824262	10.1084
80824295	12.4138
80824334	11.5862
80824356	11.5862
80824560	12.8251
80824563	10.5
80824568	10.5
80824687	10.5
80824714	15.3448
80824757	7.48522
80824768	6.91626
80824800	6.91626
80824839	8.27094
80824877	7.35468
80824972	8.84729
80825020	6.46059
80825108	6.49507
80825184	8.19704
80825273	9.95074
80825354	8.58374
80825363	8.54926
80825431	8.54926
80825467	8.34975
80825566	8.34975
80825579	8.94335
80825586	9.2069
80825703	4.09852
80825799	4.09852
80825821	5.25369
80825903	4.26601
80826014	5.21182
80826016	4.15025
80826021	7.65764
80826027	6.5468
80826208	6.59852
80826404	6.96059
80826431	6.59113
80826490	6.66749
80826587	12.8941
80826653	9.40148
80826662	9.40148
80826756	9.40148
80826922	9.40148
80826946	9.40148
80827038	9.40148
80827079	12.1527
80827120	8.04433
80827122	9.44581
80827336	7.65271
80827342	7.65271
80827375	7.68719
80827416	9.97291
80827459	8.58621
80827497	7.41872
80827565	7.38424
80827602	7.38424
80827620	9.07143
80827816	7.84975
80827873	8.5665
80827892	5.31773
80828379	5.32512
80828510	7.75123
80828629	7.45813
80828734	7.22414
80828944	7.1601
80828980	10.4236
80828985	8.63054
80828995	8.63054
80829009	8.63054
80829037	8.78325
80829193	10.8719
80829447	7.66256
80829486	7.91626
80829743	6.82759
80829939	8.57882
80830008	6.83744
80830095	6.72414
80830116	6.72414
80830214	8.8202
80830311	5.89901
80830352	5.89901
80830359	7.07882
80830392	4.99261
80830422	7.36207
80830432	7
80830570	6.46305
80830598	6.28325
80830638	6.5936
80830745	6.28325
80830867	7.74384
80830916	6.81281
80830927	6.81281
80830968	6.81281
80831228	8.31281
80831309	5.30788
80831366	9.72906
80831403	6.7931
80831410	6.7931
80831418	6.7931
80831690	6.7931
80831982	7.10345
80832058	6.59852
80832203	7.32266
80832244	6.46798
80832708	3.367
80832977	3.74631
80832983	4.28818
80833044	4.72167
80833399	4.30296
80833412	7.72414
80833487	6.00493
80833509	6.00493
80833587	6.00493
80833592	6.00493
80833650	8.9064
80833875	10.2906
80833905	7.97291
80833907	7.97291
80833910	7.97291
80833951	7.97291
80833970	7.97291
80834016	7.97291
80834029	13.4606
80834276	8.61576
80834349	8.61576
80834358	8.73645
80834444	8.86453
80834527	6.88916
80834777	3.84236
80834939	3.01724
80835012	3.37931
80835023	1.57635
80835051	1.89409
80835234	2.00246
80835286	1.88177
80835312	1.72167
80835326	2.69212
80835543	2.23153
80835810	2.14039
80835869	3.23153
80835888	1.31527
80835973	2.31773
80836004	3.04433
80836231	2.13793
80836274	2.03941
80836566	2.96552
80836787	1.80049
80836796	2.1798
80836826	2.96059
80837098	2.44335
80837115	3.54926
80837266	2.40148
80837297	2.36946
80837446	3.65517
80837693	2.87685
80838012	2.49261
80838094	2.47044
80838777	2.51478
80838825	3.17734
80838840	2.5
80839057	2.69212
80839158	3.08867
80839199	2.69458
80839605	2.13054
80840118	2.99754
80840544	2.35468
80840709	2.30788
80842268	2.92365
80842850	2.86207
80843119	1.86207
80843303	1.87192
80843378	2.06897
80843618	1.73399
80844247	2.10345
80845228	2.12562
80845274	1.867
80845401	1.88916
80845775	1.92365
80845909	2.4064
80846345	2.71182
80846353	2.33744
80846683	4.40887
80846792	4.55172
80846795	4.34483
80846799	4.11084
80846804	7.19704
80847225	8.0197
80847228	5.76601
80847229	5.56897
80847499	28.1552
80847752	26.8079
80848770	27.2685
80849140	27.2192
80849226	27.0985
80849362	27.4606
80849491	27.0985
80849646	27.101
80849733	27.0985
80850164	27.1034
80850398	27.1084
80850482	27.1034
80850572	30.1527
80850671	28.734
80850810	29.0493
80850823	28.8941
80850848	28.8867
80850904	28.8867
80851050	28.9409
80851340	28.9901
80851448	28.9384
80851665	28.8842
80851810	29.4409
80851824	29.3103
80851982	29.1995
80851987	31.17
80852209	29.6847
80852319	29.6108
80852432	29.202
80852775	29.3054
80853007	29.202
80853215	29.303
80853418	29.5197
80854278	29.2931
80854382	29.2882
80854702	34.17
80855103	33.3325
80855250	35.6207
80855370	35.4212
80855373	35.4212
80855374	35.4212
80855376	35.4212
80855394	35.4212
80855413	35.4212
80855414	34.8842
80855445	34.8153
80855447	34.7562
80855510	35.4655
80855512	28.064
80855522	25.4828
80855546	20.2315
80855556	23.8374
80855574	20.9901
80855736	20.5099
80856033	20.5099
80856034	20.5099
80856505	20.5099
80856585	20.5099
80856616	20.7906
80856618	21.7365
80856671	21.4557
80856791	21.4557
80856800	20.5025
80856880	20.4409
80857007	17.8966
80857363	17.303
80857372	17.303
80857376	17.303
80857471	17.303
80857723	17.7438
80857867	18.6256
80857871	10.064
80857902	10.8005
80857907	18.7463
80857939	17.3276
80858614	17.0517
80858615	25.7956
80858804	24.6379
80858817	24.3522
80858818	24.3522
80859053	24.3522
80859440	24.3547
80859869	24.9754
80860343	23.0567
80860550	24.0985
80860566	27.9877
80860648	29.1478
80860953	29.0493
80861865	28.9754
80861902	29.6798
80862143	28.7882
80862513	28.7882
80863667	35.2315
80864025	33.8645
80864311	33.8645
80864493	35.3916
80864505	35.1626
80865065	35.1626
80865144	35.1626
80865165	35.1626
80865458	35.1626
80865499	35.1626
80865648	35.2882
80866243	35.2291
80866338	30.202
80866387	25.3645
80866647	24.1084
80866648	24.1084
80869008	24.1084
80869046	24.9212
80869072	22.3621
80869174	22.1084
80869764	25.4975
80870142	23.3818
80870187	23.399
80870190	23.3325
80870230	23.3325
80870241	23.3325
80870296	23.3818
80870417	23.234
80870431	23.2833
80870462	23.234
80870496	23.4261
80870697	23.6626
80870726	28.9089
80870998	25.266
80871025	25.0739
80871061	25.0739
80871124	25.0739
80871189	25.0739
80871202	25.0739
80871264	25.0739
80871477	25.0739
80871559	25.0739
80871674	25.0739
80871696	25.0739
80871720	25.0739
80871782	25.0739
80871821	25.1724
80872030	24.5049
80872165	36.3005
80872233	31.1182
80872351	31.1182
80872472	31.1182
80872678	31.1182
80872897	31.1182
80873294	31.1182
80873517	31.1182
80873548	31.1182
80873650	31.5123
80873985	31.069
80874140	31.069
80874158	31.069
80874362	31.069
80874642	31.069
80874877	31.069
80875129	31.069
80875171	31.1182
80875241	31.1182
80875332	31.069
80875440	31.069
80875498	31.069
80875537	31.069
80875748	31.069
80876038	31.069
80876182	32.3966
80876715	31.9901
80876949	31.6281
80877466	31.6281
80878015	35.2389
80878177	28.9089
80878537	27.5862
80878825	27.5862
80878979	28.697
80879092	28.2414
80879274	28.2414
80880097	28.2414
80880819	33.7414
80880976	22.7143
80881658	22.7143
80882470	23.5419
80882550	23.1921
80882871	19.4163
80882907	19.1379
80883004	19.1379
80883048	19.1379
80883274	19.1453
80883610	19.1404
80884042	18.5714
80884205	18.7931
80884214	18.6034
80884243	18.5369
80884342	22.4655
80884393	18.3227
80884551	18.1897
80884730	18.5911
80884792	18.3374
80884997	18.0468
80884999	18.0468
80885038	18.0468
80885040	18.0468
80885045	18.0542
80885174	18.0468
80885265	18.0542
80885347	24.5296
80885647	20.702
80885867	20.0345
80886154	20.5764
80886332	20.2783
80886551	20.3645
80886737	19.2069
80886879	17.8128
80887242	18.3695
80887354	18.2389
80887358	18.2389
80887386	18.9828
80887489	19.2463
80887563	18.8571
80887564	18.8571
80887720	19.2635
80887869	18.5345
80887870	18.436
80888074	19.8005
80888328	19.3448
80888329	18.5296
80888333	18.5296
80888342	18.7266
80888380	18.83
80888389	13.532
80888390	15.1404
80888686	17.8645
80888700	13.2241
80888747	12.7586
80888767	12.7611
80888828	12.7512
80889204	12.7512
80889430	12.7512
80889533	12.7512
80889623	13.3867
80889898	11.436
80890265	12.8276
80890374	12.2192
80890461	12.2266
80890578	12.0468
80890686	12.1158
80891026	11.9507
80891650	10.8276
80891695	9.99015
80892210	8.92611
80892271	13.0936
80892334	11.5542
80892346	11.5542
80892385	11.5542
80892515	11.5542
80892771	12.5591
80893113	10.4557
80893508	10.3621
80893623	10.4409
80893767	12.5616
80893795	6.99507
80893949	7.09113
80894480	7.17488
80894658	7.3867
80894680	8.47783
80895427	8.18719
80895431	6.82266
80895435	6.01232
80895439	5.57882
80895443	5.633
80895782	6.41626
80895783	4.46552
80895847	4.2931
80895890	4.60837
80896073	5.12315
80896542	5.26601
80896598	5.79803
80896849	5.0665
80896984	5.0665
80897012	5.89163
80897456	5.0665
80897566	4.68966
80897632	4.71182
80897654	5.85961
80897992	5.68473
80898091	8.73645
80898105	6.26108
80898106	6.05911
80898117	6.41379
80898127	7.08128
80898204	6.13793
80899244	6.13547
80899726	7.47291
80900156	6.53941
80900752	6.60099
80900757	5.46059
80900793	5.62315
80901133	6.43842
80901178	5.87438
80901216	5.80788
80901427	7.04187
80901545	5.86453
80901782	5.93103
80901992	13.7488
80902087	12.1182
80902126	11.1995
80902135	12.33
80902167	12.4236
80902179	12.2315
80902232	12.2241
80902301	12.2241
80902346	12.2241
80902414	12.399
80902455	12.165
80902456	12.2488
80902585	12.9433
80902618	10.1601
80902648	9.80788
80902828	9.81773
80902879	9.99507
80902924	11.6478
80903052	10.9729
80903253	11.0271
80903524	11.3424
80903662	10.9877
80903871	10.6946
80904014	11.1034
80904044	10.7685
80904118	9.54433
80904200	10.2635
80904201	10.4631
80904512	9.9532
80904572	10.0616
80904711	10.8374
80904974	10.697
80905000	10.335
80905219	10.5296
80905298	10.8473
80905630	11.6798
80905845	6.44335
80906000	5.98768
80906014	7.28079
80906038	5.15764
80906052	4.26847
80906064	6.53448
80906287	6.2266
80906646	8.83498
80907305	7.39655
80907637	8.03202
80907655	7.42365
80907803	8.12562
80908329	8.21675
80908452	7.20197
80909013	9.84483
80909049	8.66256
80909191	9.34975
80909247	8.85468
80909469	15.2389
80909770	12.1601
80910008	12.0911
80910206	12.0911
80910536	12.8005
80911072	11.4187
80911267	12.6429
80911630	11.9335
80911783	11.9335
80911985	13.7685
80912078	10.4015
80912553	10.5074
80912723	10.9926
80912893	9.88916
80913080	11.3522
80913081	10.3202
80913405	11.0123
80913624	10.5567
80913691	10.4754
80913768	12.4236
80913887	11.0788
80913974	11.1305
80914024	11.0788
80914120	11.4458
80914122	13.2808
80914663	7.36946
80914802	7.63547
80914813	8.32512
80914820	8.12562
80914940	8.56897
80915207	7.42118
80915337	7.53448
80915846	7.94581
80916800	8.05419
80917234	9.15764
80917334	8.62808
80917479	9.77094
80917728	6.88424
80917796	6.56404
80917838	8.11823
80918177	9.72414
80918379	8.26108
80918579	8.44089
80918794	8.98522
80918796	12.6158
80918844	12.2537
80918845	12.1946
80918867	12.9778
80918887	13.3596
80919309	11.8103
80920737	12.5936
80921197	11.2241
80922300	11.064
80923992	11.4212
80924108	11.2389
80925253	12.3473
80925261	10.936
80925350	10.9704
80925487	12.5246
80925512	11.3473
80925514	11.3473
80925715	11.7143
80926022	12.1281
80926199	9.77094
80926514	9.5936
80926648	9.59852
80926987	9.8399
80927052	9.41133
80927053	9.3399
80927315	9.21182
80927474	9.73645
80928124	9.50985
80928368	9.37192
80928514	9.66995
80928688	9.51478
80929461	9.44828
80929528	10.2783
80930100	9.03941
80930156	8.76601
80930234	9.53202
80930277	9.133
80930337	9.00493
80930734	9.17734
80930759	8.9532
80930842	8.98276
80931136	9.16995
80931288	9.18227
80931495	8.99507
80931642	9.27833
80932363	9.84975
80932389	9.34236
80932464	9.28079
80932495	10.7192
80932554	9.19704
80932615	9.17241
80932743	10.0985
80932790	9.27094
80932871	9.90887
80932995	9.32512
80933205	9.75369
80933462	9.7734
80933605	9.7734
80933728	9.46798
80933753	9.46798
80933918	9.48768
80934315	9.34975
80934396	9.34975
80934503	9.39409
80934613	9.52463
80934673	9.57143
80934681	9.36453
80934916	9.3202
80934933	8.92611
80934946	9.44335
80935000	9.64039
80935004	9.54433
80935204	9.94828
80935683	9.69951
80936332	9.48276
80936523	9.59852
80936655	9.48522
80936715	11.8867
80936945	10.9729
80937085	10.7956
80937340	11.0961
80937562	10.7956
80937575	11.4631
80937577	12.83
80937622	9.80542
80937705	9.80542
80937739	15.4113
80938023	15.5
80938182	13.8621
80938370	14.0443
80938524	14.1946
80938786	15.9507
80938840	15.6502
80938975	14.564
80939366	16.0542
80939707	14.3867
80939901	14.2241
80940278	14.4138
80940290	14.3941
80940451	17.3153
80940692	14.7586
80941104	13.2094
80941109	13.8251
80941160	14.6207
80941565	14.1995
80941618	14.2562
80941928	15.0222
80942026	14.3793
80942165	14.3547
80942435	13.6527
80942655	13.4901
80942984	13.4704
80943011	13
80943124	13.9433
80943253	12.6847
80943327	12.7438
80943397	12.8621
80943569	12.8276
80943685	12.5172
80943702	13.4113
80943791	14.532
80943794	14.1158
80943855	13.8768
80943947	13.8695
80944149	13.8695
80944152	14.1059
80944198	15.1502
80944251	13.8547
80944292	12.968
80944368	13.5296
80944416	14.1379
80944424	13.5222
80944446	13.8596
80944591	13.8695
80944621	12.9163
80944674	13.798
80944820	13.6527
80944989	13.601
80945753	12.8424
80945821	12.8424
80946254	12.8424
80946279	13.1232
80946734	12.9483
80947551	12.5517
80947656	12.5567
80947923	13.101
80948026	12.4483
80948163	12.8645
80948250	13.101
80948496	12.5
80948758	12.9754
80948978	12.766
80949050	12.8424
80949123	12.4606
80949150	12.9433
80949151	13.6798
80949167	13.3867
80949221	13.7586
80949260	13.9236
80949320	13.9557
80949680	13.8547
80949692	13.8399
80949696	15.8645
80949848	14.4557
80949896	14.6256
80950027	14.3079
80950048	14.3079
80950205	14.3079
80950225	14.7956
80950344	14.2635
80950409	14.2759
80950717	14.803
80950774	14.4926
80950795	14.4926
80950973	14.8177
80951201	14.5148
80951268	14.5148
80951297	15.468
80951321	13.3916
80951435	13.3399
80951474	13.9039
80951849	13.9975
80951909	13.4163
80952006	13.9975
80952022	13.3227
80952104	13.1946
80952184	14.8448
80952194	12.0714
80952377	12.165
80952401	11.9852
80952445	14.7118
80952456	14.1626
80952502	14.303
80952542	14.2611
80952555	14.2611
80952559	14.2611
80952560	14.2956
80952608	14.4975
80952713	14.3227
80952773	15.1232
80952804	14.4039
80952819	14.0025
80952944	14.7118
80952956	13.2365
80953009	12.7562
80953268	13.3768
80953366	11.5049
80953507	11.7389
80953524	11.4483
80953539	11.2266
80953561	11.5985
80953702	11.4655
80953804	11.5591
80953835	12.3399
80953933	12.7118
80953964	11.5788
80953995	11.5961
80953999	12.8596
80954206	12.2118
80954365	12.2192
80954373	11.6059
80954383	11.6059
80954390	11.6355
80954439	11.6207
80954446	12.4729
80954459	11.5197
80954506	11.5148
80954528	11.4261
80954657	14.0961
80954738	13.968
80955052	13.5985
80955122	13.0517
80955275	13.0517
80955789	13.234
80955922	13.0517
80956122	12.1626
80956319	12.6232
80956362	12.5099
80956391	12.468
80956462	12.7611
80956519	11.6256
80956625	15.9483
80956633	14.2906
80957017	13.8571
80957018	13.8571
80957225	14.1379
80957509	13.8571
80957641	13.8571
80957642	13.8571
80957664	13.8571
80957693	14.5222
80957706	13.4803
80957738	13.4803
80957785	13.4803
80957951	13.4803
80957953	13.9754
80958116	13.8547
80958137	13.5394
80958204	13.8448
80958441	13.7759
80958880	13.4704
80959449	13.6847
80959828	14.3177
80959866	11.0887
80959935	11.1995
80960037	11.8719
80960150	11.4015
80960233	9.68966
80960299	8.27586
80960325	7.96059
80960661	8.59113
80960738	9.31281
80960886	9.7069
80961376	9.45813
80961377	9.36946
80961381	8.83744
80961452	10.4852
80961638	8.2266
80961644	8.22906
80961696	8.02956
80961728	9.15271
80961876	8.8867
80961920	8.51724
80962237	8.96552
80962369	9.40394
80962448	8.60345
80962456	8.94089
80962534	12.697
80962641	9.89163
80962642	10.436
80962668	10.2808
80962741	10.6872
80963081	10.5
80963115	10.9975
80963190	8.87685
80963192	9.73892
80963232	9.87685
80963297	9.42857
80963351	9.42857
80964048	10.7956
80964084	10.1084
80964103	10.1527
80964565	10.7143
80964566	10
80964573	9.83251
80964873	9.1133
80964964	10.2586
80965249	10.8128
80965461	10.4286
80965577	10.8916
80965617	13.1872
80965638	11.8916
80965776	11.5172
80965813	11.8005
80965869	11.4212
80965885	11.2118
80965929	11.468
80966343	11.1823
80966430	11.6773
80966709	11.1281
80967444	11.2685
80967543	10.67
80967903	11.867
80968054	11.5493
80968059	10.4212
80968070	10.4015
80968809	11.5394
80968868	10.8744
80968988	9.62069
80969138	9.82759
80969400	9.82266
80969526	9.21921
80969582	9.27586
80969687	9.71182
80970257	9.3399
80970547	9.96798
80970688	9.28818
80970776	9.47537
80970807	9.52217
80971363	9.12562
80971639	9.39409
80971771	9.53941
80971795	9.7931
80972157	9.83498
80972215	9.5665
80972768	10.1897
80972833	9.81034
80972896	9.61823
80973168	11.1059
80973263	11.2217
80973270	10.4458
80973469	10.8941
80973810	11.5148
80974465	11.6379
80974729	10.7118
80974733	10.7438
80974784	10.7118
80974790	11.4975
80974792	11.1182
80975039	11.6379
80975085	10.9704
80975103	10.4803
80975163	10.4877
80975282	10.8571
80975339	10.6059
80975498	10.6305
80975544	10.9138
80975698	10.9138
80975740	11.2882
80975748	11.3966
80975799	11.2217
80976110	13.0542
80976114	13.7167
80976175	13.4631
80976212	12.9384
80976218	12.9384
80976242	12.9384
80976255	12.9384
80976264	12.9729
80976275	14.7463
80976375	11.2783
80976568	11.2291
80976593	12.803
80976600	12.3374
80976646	14.8399
80976767	14.6823
80976777	14.3251
80976786	20.8719
80976927	20.4606
80976931	20.3498
80977151	20.4064
80977182	20.3498
80977184	20.3498
80977187	20.3498
80977192	20.3498
80977288	20.3498
80977332	20.3498
80977333	20.3498
80977388	20.3498
80977410	20.3498
80977491	20.3498
80977570	20.3498
80977642	20.3498
80977645	23.5074
80977681	17.9113
80977773	17.9113
80977789	17.9113
80977988	17.9113
80978071	17.9113
80978075	17.9901
80978185	17.9704
80978208	22.5099
80978220	14.9507
80978227	14.9507
80978268	14.9507
80978401	15.0074
80978521	14.8547
80978715	16.6404
80978726	14.569
80978789	15.1552
80978812	13.867
80978876	13.8596
80978878	14.9458
80978947	14.3153
80979014	14.3153
80979020	14.3153
80979118	16.3054
80979203	11.9631
80979304	11.9631
80979633	11.9975
80979846	13.9433
80979855	12.4039
80980926	12.3498
80980979	12.1305
80981011	13.0591
80981076	13.4458
80981146	20.2882
80981705	18.0837
80981773	18.3325
80983049	18.2217
80983167	17.5419
80983168	16.1995
80983214	15.8473
80983520	15.7512
80983522	16.032
80983565	16.2857
80983684	15.6626
80984501	13.9039
80984557	13.7365
80984575	13.7365
80984633	13.8842
80984684	13.202
80984796	13.7783
80985170	12.3645
80985206	12.4557
80985525	12.3251
80985873	13.3941
80986025	12.2562
80986136	12.564
80986305	13.2833
80986345	10.3793
80986353	6.54433
80986365	5.89655
80986440	6.33744
80986441	6.71675
80986447	6.06897
80986751	6.12315
80986810	7.06158
80987064	6.73645
80987532	8.9803
80987536	6.92611
80987540	6.6601
80987552	6.66256
80987588	5.30296
80988291	5.65764
80988292	4.91626
80988377	4.37192
80988580	4.2069
80988719	4.66749
80988854	4.53202
80989154	4.38177
80989559	4.44581
80989951	4.81773
80989963	4.25616
80990051	2.90887
80990577	3.46798
80991145	3.07635
80991336	3.13547
80991455	4.56404
80991511	3.09113
80991514	4.96305
80991533	3.25123
80991538	3.25123
80991567	4.1798
80991638	3.46059
80991763	3.82266
80991997	3.87685
80992044	5.30296
80992079	4.78818
80992088	4.58374
80992322	4.75862
80992355	5.57635
80992372	5.31527
80992502	3.99015
80992641	5.00246
80992650	4.77833
80992676	4.32266
80992825	4.33744
80992864	3.53448
80992934	4.48276
80993006	3.34975
80993073	3.67241
80993133	3.90148
80993137	1.53202
80993268	1.34236
80993337	1.45813
80993555	1.63054
80993587	1.55665
80993624	1.19212
80993633	1.14039
80994147	1.79557
80994217	3.84729
80994254	2.8867
80994264	3.9064
80994377	5.19704
80994437	4.24631
80994618	3.91133
80994620	3.99507
80995112	4.29064
80995223	4.27094
80995621	4.16995
80996007	4.09606
80996530	4.36946
80996548	5.57635
80996563	6.76355
80996621	5.82759
80996952	5.7734
80996966	6.98276
80996982	6.34483
80997045	6.47291
80997046	5.367
80997206	6.03448
80997626	5.32759
80998185	4.50985
80998221	4.05665
80998442	4.97537
80998458	4.43842
80998569	4.67488
80998691	4.2069
80998904	5.9064
80999616	4.95813
80999685	4.95567
81000548	5.14286
81001053	5.79064
81001280	4.80049
81001331	5.21182
81001393	4.44335
81001776	4.77833
81002003	4.91133
81002098	5.19951
81002338	5.53941
81002866	5.17241
81003107	4.62069
81003389	5.00739
81003469	4.34975
81003570	5.52956
81003774	6.11576
81003986	5.77833
81004405	5.88177
81004597	5.91379
81005060	5.37192
81005318	6.22167
81005476	5.89655
81005705	5.67241
81005744	5.36453
81005765	5.29064
81006190	6.47044
81006225	6.60837
81006484	5.65517
81006652	6.62069
81006967	6.91133
81007348	5.85468
81007407	5.54433
81007433	3.83498
81007439	3.73399
81007451	5.09852
81007652	4.9803
81007816	5.41133
81007863	5.10345
81007883	6
81008726	5.74138
81009050	5.52217
81009122	7.01724
81009332	5.20197
81009350	4.9335
81009555	4.47783
81009814	4.47537
81009994	4.49015
81009996	4.20936
81010004	4.43842
81010408	4.74138
81010467	4.02956
81010529	5.30542
81010729	5.41872
81010918	5.43842
81010930	5.56897
81010939	5.69212
81010943	6.42857
81010945	6.14532
81010951	5.87931
81010962	6.32759
81010975	7.00985
81011177	5.41133
81011363	5.50739
81011381	6.12069
81011469	5.82266
81011489	5.14532
81011526	5.39901
81011664	6.02463
81011800	5.67241
81011802	6.65271
81011937	7.35468
81011972	6.62562
81012148	5.96552
81012354	5.58867
81012457	6.53695
81012638	5.85222
81013246	5.47291
81013433	8.54926
81013540	6.54187
81013851	6.77586
81014019	7.18473
81014028	6.5468
81014080	7.18473
81014360	7.10345
81014405	7.0197
81014527	6.54187
81014558	6.92857
81014592	6.79803
81014678	7.38916
81014680	5.9532
81014755	7.33005
81014911	6.38424
81014914	5.92365
81015099	6.14532
81015758	7.81773
81015874	6.65517
81015996	6.4064
81016081	7.16502
81016108	7.17241
81016371	7.41379
81016929	7.83005
81017064	6.76847
81017095	7.12069
81017135	7.06404
81017197	4.9803
81017198	5.24384
81017539	4.73645
81017932	3.99261
81018308	4.67241
81018323	3.54433
81018586	4.18227
81018893	5.23399
81019068	5.57635
81019118	4.88916
81019124	4.7734
81019297	5.1133
81019314	5.47783
81019361	4.95567
81019371	4.83498
81019449	5.80788
81019470	5.02956
81019749	4.9335
81019901	4.56158
81019907	6.06158
81019921	5.42118
81020059	4.5
81020112	4.83744
81020292	8.14039
81020511	6.37192
81020615	6.09852
81020838	6.1133
81020961	6.44828
81021054	6.14532
81021234	5.94581
81021329	6.94828
81021394	7.66995
81021422	6.24138
81021498	6.18719
81022041	6.53202
81022116	6.46059
81022121	7.27094
81022159	6.53941
81022165	6.53941
81022353	7.17241
81022416	6.84236
81022635	6.74138
81023302	7.30788
81023611	5.73153
81023703	5.83005
81023818	6.57882
81023975	6.23153
81023993	4.25123
81024098	4.0665
81024126	4.42118
81024180	3.98522
81024195	3.88177
81024296	4.70197
81024318	4.36453
81024330	4.42857
81024380	5.22906
81024391	6.12315
81024458	4.56158
81024569	4.91379
81024716	4.10837
81024720	4.93596
81024755	3.88916
81024769	4.65517
81024806	3.84483
81026068	4.18227
81026085	3.32512
81026144	3.81773
81026291	2.91626
81026293	2.7734
81026303	2.83251
81026304	2.6601
81026305	2.65271
81026342	2.57143
81026361	2.37192
81026425	3.37931
81026436	2.24877
81026499	2.20443
81026717	2.40394
81026775	3.14039
81026778	1.63054
81026809	2.05419
81026880	2.08374
81026887	2.2734
81027193	2.17488
81027195	2.10099
81027202	2.56897
81027232	2.19212
81027238	2.3867
81027239	1.71675
81027362	1.5665
81027458	1.94581
81027468	1.633
81027666	2.23892
81028503	2.69458
81029221	2.99015
81029259	3.14286
81029601	2.66749
81029661	2.83251
81029753	3
81029778	2.30788
81030249	1.75369
81030250	2.19951
81030301	1.88177
81030449	3.31281
81030673	2.50246
81030822	3.18966
81030922	2.48768
81030979	3.06897
81031040	3.10591
81031132	3.91379
81031141	3.83744
81031305	4.35468
81031383	3.86207
81031496	3.76847
81031550	5.06404
81031573	3.43842
81032037	3.68966
81032052	3.08621
81032141	2.2931
81032415	2.41379
81032452	3.20443
81032503	3.02709
81032574	4.92365
81032691	5.65517
81033151	5.55665
81035119	8.2734
81035174	5.85468
81035194	5.633
81035196	5.633
81035214	6.02217
81035476	6.36453
81035592	6.02463
81036160	3.95813
81036316	2.28818
81036520	3.9064
81036671	1.81527
81036699	2.28079
81036785	2.91133
81036838	1.67241
81036854	2.17734
81036906	4.23153
81037245	2.57389
81037498	2.57389
81037752	3.37192
81037867	3.66256
81037873	2.06158
81037874	2.81034
81037998	2.50246
81038011	1.81034
81038236	3.19458
81038517	1.93842
81039202	2.17241
81039317	2.08867
81039505	2.70197
81039554	1.57143
81039644	2.96305
81039687	2.00493
81039698	3.95813
81039960	3.38177
81040310	3.62069
81040617	3.36453
81040878	3.84729
81040892	3.34975
81040894	3.20443
81041079	4.03202
81041298	1.97783
81041491	2.79064
81041567	1.5
81041595	1.35961
81041620	2.1601
81041802	2.18966
81042359	1.56404
81042608	1.30296
81042845	2.51724
81042859	1.26108
81042983	1.2069
81043286	1.89163
81043336	1.31034
81043489	1.71675
81043639	1.27586
81043716	1.25862
81043744	2.21182
81044105	1.47291
81044361	1.62562
81044398	1.55665
81044494	2.76355
81044574	1.48522
81044811	1.35961
81044900	1.86207
81045002	1.52217
81045054	1.71182
81045122	1.02463
81045304	1.25616
81045405	1.16749
81045493	1.44581
81045591	1.26601
81045666	1.16749
81045728	3.25123
81045804	2.33498
81045944	2.14778
81046327	2.11084
81046346	2.1133
81046347	2.08621
81046436	2.07635
81046611	2.0936
81046634	1.70936
81046646	2.66995
81046728	1.74384
81046961	1.83005
81046980	1.5
81046991	1.25616
81047167	1.82759
81047235	1.11823
81047361	0.926108
81047792	1.56404
81048119	1.53202
81048158	1.28325
81048432	1.66502
81048472	1.39901
81048643	1.48768
81048710	2.0936
81048994	1.69458
81049206	1.45074
81049369	1.24138
81049389	1.49507
81049445	1.73645
81049449	4.5197
81049869	2.65025
81049958	2.58374
81049977	2.43103
81050167	4.42857
81050290	2.63793
81050297	1.77833
81050437	1.77094
81050682	1.48768
81050901	1.633
81051131	1.99261
81051182	0.945813
81051534	1.36207
81051882	1.84236
81052078	1.16995
81052093	1.37192
81052162	1.45813
81052208	0.96798
81052650	1.65271
81052661	1.39901
81052699	1.633
81052776	0.958128
81052781	1.27094
81053044	1.70936
81053174	0.866995
81053234	1.26108
81053368	1.33498
81053734	1.12808
81053818	1.30296
81054022	1.46552
81054064	1.12808
81054181	1.85222
81054744	1.39901
81054872	1.3399
81054881	1.08867
81054989	1.08867
81055607	1.57635
81056009	1.32512
81056010	1.17488
81056026	1.14778
81056336	1.14039
81056664	0.921182
81056710	0.928571
81056779	1.20936
81057278	1.28325
81057309	0.990148
81057370	0.985222
81057375	1.40394
81057851	1.49015
81058095	1.28818
81058763	1.11084
81058928	1.03941
81058959	1.85468
81058994	1.41379
81059017	1.66995
81059157	1.36207
81059407	2.95074
81059425	2.33251
81059444	2.33251
81059447	2.38177
81059716	2.35961
81059783	4.74631
81059977	3.14778
81060047	2.64286
81060313	2.14778
81060440	3.23153
81060925	2.24877
81062736	2.26601
81062983	1.80296
81063048	3.06404
81063166	2.49754
81063173	2.85714
81063211	2.44335
81063310	3.51478
81063371	2.98768
81075581	2.92118
81076402	2.05665
81077206	2.90887
81077208	2.06404
81077368	2.75616
81077511	2.22414
81077995	3.15025
81078527	2.21921
81079115	2.78571
81079187	3.27094
81079336	2.76108
81079370	2.12562
81079514	2.15271
81079570	2.61576
81079771	1.71675
81079819	1.59852
81079902	1.34975
81080587	2.30296
81080619	1.56404
81080680	3.22414
81081961	2.40148
81082186	2.2931
81082576	2.72167
81083295	2.74138
81083306	1.8867
81083471	1.8867
81083475	1.8867
81083481	1.92365
81083515	3.53202
81083603	2.5665
81083648	2.05665
81083750	2.39655
81083860	2.41626
81083901	2.17488
81084007	2.17488
81084025	2.17488
81084475	3.01478
81084714	2.59606
81085088	2.60099
81086192	2.43596
81086274	1.42365
81086344	1.55172
81086433	1.77833
81086550	1.16256
81086947	1.12069
81087120	1.86946
81087434	1.37438
81087436	2.06158
81087437	0.64532
81087454	0.64532
81087457	1.02709
81087468	1.02956
81087470	2.08621
81087508	1.07389
81087510	1.08867
81087522	1.75123
81087525	1.83005
81087526	0.536946
81087537	0.623153
81087552	1.38424
81087572	0.985222
81087646	1.52956
81087650	1.74138
81087686	4.21921
81088299	2.78571
81088329	2.84729
81088390	3.31034
81088425	3.05911
81088634	3.46798
81088645	3.18966
81089039	2.29803
81089097	1.45074
81089214	1.29557
81089669	1.92118
81089689	2.36946
81089700	1.41872
81089792	5.10837
81089814	3.74631
81089949	3.74631
81090586	4.13054
81090601	4.48768
81090665	5.29064
81090670	3.08621
81091184	3.22906
81091198	2.8202
81091286	3.1798
81091632	0.773399
81091643	0.391626
81092031	0.391626
81092064	0.485222
81092089	0.399015
81092223	0.401478
81092405	0.458128
81092812	0.73399
81092888	2.5665
81093145	2.14039
81094166	2.15025
81094205	2.14039
81094237	2.14039
81094610	2.14039
81094666	2.15025
81094772	2.14039
81094837	2.14039
81094908	2.91133
81095115	2.14039
81095265	3.57635
81095456	2.14039
81095497	2.16995
81095562	3.54433
81095652	2.19951
81095812	2.19458
81095991	2.66256
81096167	3.69212
81096238	2.95567
81096308	3.06158
81096604	2.95567
81096632	3.69212
81096638	3.91626
81096891	3.03695
81097144	3.03695
81097297	3.47783
81097308	3.97783
81097496	2.31773
81097692	2.30788
81097750	8.45074
81098064	7.07882
81098475	11.5246
81098855	10.4754
81098919	10.4754
81099250	10.4754
81099820	10.8079
81100346	10.4433
81100364	10.4433
81100568	10.4433
81101163	10.6773
81101483	10.8325
81101739	10.5862
81101771	10.9286
81101956	6.23892
81102153	14.1527
81102668	9.47291
81102672	10.3719
81102676	10.0542
81102681	9.98768
81102688	10.4778
81104232	11.431
81104246	10.7488
81104260	10.3966
81104367	10.7291
81104480	10.2931
81104502	10.2931
81104712	10.2931
81104851	10.2931
81104959	11.1749
81105424	2.61084
81105531	2.62315
81105546	3.47783
81105698	2.40887
81106393	2.44828
81106486	4.18966
81106626	3.07389
81106845	3.43596
81107410	2.67241
81107527	2.69704
81107588	2.68719
81107693	2.63793
81107782	2.62808
81107843	2.6601
81107992	2.63793
81107995	2.63793
81108164	2.65025
81108741	2.7069
81108887	2.63793
81108894	3.5197
81109122	2.63793
81109571	3.74384
81109666	2.69458
81109759	3.25369
81109838	3.10099
81110304	2.82512
81110319	1.70197
81110454	3.64039
81110487	2.26108
81110644	2.26108
81110875	2.26108
81111144	3.1601
81111392	1.39409
81111397	1.38177
81111452	1.38177
81111540	1.36946
81111676	1.34236
81111895	1.32759
81112043	1.30049
81112066	1.2931
81112076	1.32266
81112300	1.29064
81112303	1.29064
81112316	1.29064
81112672	1.74384
81112769	1.30296
81112777	1.46798
81113060	1.73892
81113151	1.35714
81113255	1.32759
81113439	1.85961
81113535	1.22906
81113582	1.66995
81113766	1.70197
81114020	1.48276
81114104	1.48276
81114559	2.14039
81114847	1.63547
81115087	1.22906
81115641	1.5936
81116121	1.27094
81116175	1.51724
81116189	1.36207
81116214	1.35222
81116244	1.34483
81116259	1.63793
81116381	2.54187
81116889	2.3867
81116939	2.3867
81117156	2.41872
81117334	2.3867
81117357	2.4532
81117535	2.3867
81117728	2.3867
81117828	2.3867
81118456	2.40148
81118530	2.87438
81118672	0.534483
81118901	0.312808
81118994	1.28818
81119238	0.926108
81119387	0.926108
81119846	0.926108
81119931	0.958128
81120087	0.977833
81120191	2.37931
81120399	0.684729
81120562	0.729064
81120594	2.92857
81120644	1.46305
81121229	2.67488
81121508	1.67241
81121512	1.23153
81121516	0.926108
81121522	0.866995
81121582	1.85714
81121657	3.1601
81121741	1.93842
81122030	1.93842
81122100	1.93842
81122281	2.68473
81122447	1.34236
81122494	2.54187
81122534	2.04433
81122938	2.03448
81122940	2.367
81123007	2.23399
81123018	2.13547
81123203	2.11084
81123317	3.01478
81123350	1.98276
81123549	1.98276
81123603	2.31527
81124062	2.02463
81124099	2.5197
81124348	2.79064
81125606	2.32266
81125743	3.49507
81125806	1.99754
81125976	1.98522
81126503	3.85222
81126526	2.67241
81126697	2.60591
81126843	2.60591
81126934	3.74138
81127001	1.95074
81127080	2.28079
81127142	1.76847
81127609	1.90394
81127861	2.71182
81128242	4.51724
81128265	3.82512
81128271	4.1798
81128281	3.93103
81128283	3.78818
81128284	3.83005
81128296	3.85222
81128526	4.18719
81129334	3.97783
81129379	2.9532
81129390	2.97291
81129859	5.95567
81130297	2.1133
81130333	2.1133
81130336	2.1133
81130360	4.96059
81130396	1.64532
81130405	1.68719
81130671	2.47783
81130824	3.05419
81130865	1.46059
81130888	1.28818
81130970	1.23892
81131111	3.05419
81131136	3.58374
81131400	3.0468
81131580	3.04926
81131593	3.0468
81131713	3.78571
81131728	2.00739
81131869	2.27586
81131931	1.0468
81132114	1.00493
81132128	0.896552
81132337	1.25862
81132411	0.916256
81132564	1.1798
81132914	1.08374
81133145	0.975369
81133444	0.975369
81133661	1.52463
81134023	1.56897
81134231	1.04433
81134283	0.827586
81134748	0.866995
81134840	1.11576
81134861	1.05665
81134985	0.866995
81135146	0.817734
81135315	0.805419
81135371	0.935961
81135514	0.497537
81135520	1.00739
81135629	0.938424
81135860	0.8867
81135953	0.975369
81136245	1.30049
81136585	1.133
81136672	0.965517
81136869	0.339901
81136924	0.603448
81136969	0.278325
81136970	0.371921
81137463	1.07143
81137706	0.389163
81137708	0.391626
81137872	1.14039
81138073	0.366995
81138559	0.527094
81138694	0.741379
81138746	0.416256
81138925	0.357143
81138942	0.394089
81139237	0.628079
81139495	1.28325
81139578	1.12562
81139587	0.679803
81139602	0.679803
81139655	0.679803
81139664	1.00493
81139748	0.770936
81139781	0.431034
81139900	0.342365
81140457	0.539409
81140572	0.780788
81140632	0.573892
81140696	0.598522
81140702	2.60837
81140735	2.133
81140817	1.83744
81140821	1.633
81140828	1.37438
81140876	1.30296
81141048	1.26601
81141117	1.27833
81141396	1.43596
81141834	1.60345
81141875	0.605911
81141939	0.35468
81142216	1.21182
81142293	0.364532
81142414	0.41133
81142505	0.874384
81142604	0.738916
81142678	0.440887
81142693	0.300493
81142723	0.591133
81142736	0.435961
81142752	0.263547
81142793	0.401478
81143234	0.544335
81143542	0.783251
81143615	0.1133
81143628	0.475369
81143649	0.426108
81143667	0.238916
81143786	0.70936
81143986	0.204433
81144258	0.332512
81144285	0.440887
81145037	0.475369
81145186	0.581281
81145262	0.453202
81145366	0.662562
81145703	0.514778
81145815	0.684729
81145918	0.517241
81146430	0.458128
81146445	0.458128
81146483	0.665025
81146598	0.278325
81146983	0.307882
81147195	0.839901
81147497	0.327586
81148313	0.197044
81148744	1.14286
81148781	0.628079
81148864	0.576355
81148889	1.58374
81148929	1.02956
81148938	1.11576
81149109	1.45567
81149170	1.26601
81149256	1.96552
81149273	1.92365
81149471	1.9064
81149485	1.16502
81149491	0.992611
81149623	2.40887
81149733	1.5936
81149870	1.54926
81150054	1.5197
81150121	1.39409
81150215	1.35961
81150237	1.44335
81150252	1.35222
81150253	1.34975
81150282	2.58867
81150321	0.724138
81150466	1.57389
81150740	0.958128
81150745	0.756158
81150795	1.24138
81150807	0.70197
81150815	0.389163
81150831	0.389163
81151377	0.551724
81151494	1.69951
81151609	1.41872
81151619	1.08621
81151697	1.08621
81151727	1.08621
81151865	1.08621
81151867	2.40887
81151869	0.842365
81151875	0.842365
81151905	0.847291
81152003	0.891626
81152177	1.33251
81152205	0.389163
81152228	0.842365
81152378	1.91379
81152452	1.13054
81152455	1.04433
81152582	1.08374
81152858	2.60345
81153251	1.25369
81153307	0.901478
81153857	0.849754
81153936	1.75369
81154082	0.53202
81154132	0.637931
81154233	1.42611
81154440	0.344828
81155318	1.38177
81155357	0.711823
81155417	0.689655
81155635	0.37931
81155638	0.524631
81155764	1.0197
81155773	0.330049
81155828	3.32266
81156677	1.97783
81156678	2.00985
81156679	3.00985
81156683	2.15025
81156684	2.23645
81156747	2.62808
81156756	0.963054
81156796	0.640394
81156918	0.91133
81157258	0.194581
81157680	0.182266
81157845	0.581281
81157895	0.258621
81158053	0.14532
81158054	0.731527
81158433	0.603448
81159629	0.79803
81159999	0.376847
81160004	0.756158
81160059	2.53448
81160166	3.52463
81160476	2.98522
81160911	4.14286
81160922	2.86453
81160940	2.86453
81160988	4.8202
81161166	2.45567
81161375	2.71182
81161405	2.86453
81161565	2.79064
81161695	2.80788
81161705	2.15764
81161770	3.96059
81162013	2.39901
81162078	2.53941
81162167	2.93596
81162496	1.25862
81162713	0.573892
81163250	0.896552
81163513	0.820197
81163854	0.667488
81164270	0.679803
81164285	0.571429
81164813	0.55665
81164814	0.931034
81164927	0.64532
81165061	0.859606
81165109	1.12562
81165380	0.642857
81165451	0.931034
81165466	0.839901
81166493	0.608374
81166494	0.884236
81166533	1.04433
81166559	0.896552
81166613	0.746305
81166967	0.704433
81166991	1.8867
81167285	0.913793
81167312	1.97537
81167641	1.70197
81167783	2.33251
81168340	4.22414
81169386	2.47783
81169388	1.80296
81169391	1.64778
81169504	2.18966
81169585	0.778325
81169638	0.586207
81169639	2.09852
81169788	0.8867
81169819	0.8867
81169824	3.02956
81169871	1.37438
81170169	2.28079
81170441	0.940887
81170995	0.977833
81171350	2.07635
81172146	1.73892
81172507	1.39901
81172615	1.68227
81172971	1.38916
81173920	1.10099
81173959	0.593596
81173991	0.847291
81174081	0.55665
81174449	0.800493
81175215	1.16502
81175995	3.47044
81176738	3.57635
81177935	3.08374
81177943	3.08374
81177945	3.08374
81178564	4
81178643	3.06158
81179011	2.54187
81179443	0.637931
81179788	2.04433
81179960	2.21921
81179980	2.34975
81180022	1.53202
81180025	1.43596
81180941	1.69704
81181264	1.92857
81181600	1.90148
81181621	1.73645
81181939	1.30542
81183882	3.03695
81183980	1.51232
81184063	2.57635
81184112	2.57635
81184157	2.60837
81184507	1.48522
81184652	1.43842
81185316	1.52463
81185498	1.49507
81185950	1.50985
81186005	1.56404
81186188	1.67488
81186907	4.12069
81187547	2.06897
81188752	2.54433
81188958	2.28325
81189529	2.06897
81189562	2.47783
81189632	1.5936
81190660	1.23399
81190765	0.687192
81190907	1.64286
81191014	0.899015
81191403	0.729064
81191631	0.955665
81193132	0.768473
81193214	0.721675
81193280	1.60591
81193370	0.834975
81193632	0.770936
81195354	1.5468
81195359	0.955665
81195377	0.568966
81195379	0.834975
81195573	0.817734
81195632	0.305419
81195894	0.465517
81196420	0.423645
81196885	0.591133
81197155	0.541872
81197673	2.07389
81198574	1.27586
81198614	1.40887
81198647	1.25616
81198670	3.22167
81198694	0.965517
81198978	1.16749
81199454	1.37685
81199770	0.519704
81200489	1.75369
81200516	6.07389
81201048	5.11823
81201053	5.14778
81201054	5.10099
81201062	5.10099
81201063	5.14778
81201087	5.4803
81201088	3.9064
81201095	4.03448
81201117	4.29064
81201127	5.61576
81201356	3.83498
81202109	3.14778
81202414	2.96059
81202631	2.2734
81202671	1.37192
81202854	0.67734
81203111	0.660099
81203438	0.642857
81203608	0.748768
81203750	0.963054
81205348	0.699507
81205396	0.955665
81206199	0.741379
81206254	0.714286
81206456	0.992611
81206681	0.751232
81206954	0.357143
81207141	0.79803
81207170	1.46552
81207364	0.748768
81208203	0.940887
81208259	1.68719
81208719	0.704433
81208782	0.748768
81209190	0.541872
81209659	0.731527
81210425	0.53202
81210462	1.73892
81210592	2.5197
81210620	1.8202
81210784	1.97537
81210841	2.47537
81211064	1.92118
81211940	2.70936
81212061	1.43596
81212351	0.448276
81212541	0.401478
81212724	1.91133
81213024	2.80542
81213619	2.42857
81214431	2.32759
81215151	2.45074
81215153	2.76847
81215262	2.94335
81215276	1.14039
81215306	1.42611
81215405	0.91133
81215579	0.598522
81215634	1.48276
81215794	0.497537
81215837	0.660099
81215861	1.37931
81215915	0.958128
81216415	0.945813
81216553	0.583744
81217035	0.874384
81217088	0.583744
81217096	1.5936
81217158	0.849754
81217565	1.03695
81217592	1.76108
81218188	1.58128
81218408	0.536946
81218571	0.773399
81218659	2.21429
81219476	1.2266
81219539	1.58867
81219737	3.19951
81220253	1.44828
81220261	1.60591
81220322	2.40148
81220329	0.950739
81220386	1.03448
81220408	1.2734
81221058	1.15271
81221073	0.775862
81221079	3.34236
81222172	2.24877
81222554	2.12069
81222563	2.09113
81222804	2.51478
81222845	1.633
81223969	1.67241
81224508	1.867
81224941	0.527094
81225747	0.753695
81226073	1.49754
81226085	1.84236
81226108	2.0197
81226235	1.54433
81226607	1.44089
81226933	1.45813
81226941	1.64532
81226944	2.41379
81226945	1.86946
81226998	2.12562
81227266	2.37931
81227560	1.20197
81227703	2.34729
81228386	1.41379
81228522	1.96552
81229342	1.39901
81229611	1.41133
81229655	2.20443
81229924	2.16995
81230315	1.44335
81230359	1.43842
81230387	3
81230543	1.33005
81230847	1.26108
81230965	2.02463
81231578	1.49015
81231585	1.10345
81231722	3.22167
81231899	1.49754
81232095	1.53695
81232165	2.00246
81232498	1.51478
81232547	1.86946
81232796	1.24384
81232845	1.31034
81232897	0.859606
81233991	1.20197
81234026	0.610837
81234358	0.743842
81234463	0.687192
81234470	1.0197
81234776	0.596059
81234876	0.874384
81235283	1.133
81235472	0.780788
81235660	0.711823
81236513	1.47291
81236699	0.529557
81236746	1.26355
81237191	0.832512
81237525	0.302956
81237738	0.714286
81237756	0.729064
81237893	0.53202
81237966	0.29064
81237967	0.869458
81238049	0.953202
81238083	3.32759
81238327	2.35468
81238566	2.30788
81238587	3.27094
81238811	2.91872
81239637	3.27586
81239916	1.74384
81240269	1.76847
81240374	3.38177
81240697	1.86946
81240701	2.13547
81240791	1.69458
81240810	3.67241
81240944	2.90394
81241020	2.75123
81241055	2.78571
81241222	4.46059
81241460	2.85468
81242063	2.87931
81242181	2.07143
81242286	1.76847
81242495	2.28818
81242498	1.60099
81242537	1.80049
81243131	2.57635
81243198	1.45074
81243199	1.34729
81243380	4.74877
81243722	3.04187
81243882	2.97291
81243903	3.01478
81243993	2.97291
81244040	2.97291
81244354	5.82512
81244634	5.14778
81244717	5.08621
81244861	5.21921
81245622	5.06158
81245766	4.5468
81245780	3.74138
81245915	4.2931
81245951	1.8867
81246069	1.76847
81246073	1.37931
81246081	0.485222
81246252	0.716749
81246376	0.716749
81246860	0.600985
81246929	1.88177
81247060	0.953202
81247422	2.30296
81247435	1.44581
81247647	1.19212
81247794	3.37931
81247824	1.9532
81248462	6.40887
81248663	5.77586
81249054	5.59852
81249096	5.27833
81249101	5.27833
81249294	5.27833
81249296	5.27833
81249358	6.20936
81249377	4.47044
81249395	4.30788
81249471	4.32266
81249636	5.11084
81250228	1.39163
81250231	1.16995
81250404	1.21429
81250564	2.62069
81250623	1.87685
81250989	1.7931
81251001	2.18227
81251013	0.785714
81251015	1.71921
81251021	2.12562
81251183	1.78079
81251197	2.8867
81253466	2.83744
81253488	1.99261
81253564	2.03448
81253882	3.40394
81254822	2.87438
81255023	2.53202
81255046	10.7611
81255125	7.30296
81255126	8.43842
81255459	8.43842
81255464	9.24877
81255842	9.1133
81255844	8.88177
81255871	9.2069
81257085	9.58374
81257363	8.00739
81257755	7.94581
81257759	8.27094
81258223	8.56897
81258557	6.4803
81258797	6.46059
81259036	8.44335
81259214	2.29064
81259281	2.1798
81259284	2.17488
81259429	3.0936
81259432	5.47537
81260014	4.81527
81260705	6.48522
81260715	7.01724
81260722	6.89901
81261682	6.82759
81261693	6.98522
81261741	7.45813
81261750	7.42611
81261782	6.25616
81261874	6.72414
81261958	5.3202
81261963	4.61084
81262279	4.60837
81262965	4.78325
81262991	4.14532
81263009	5.9335
81263232	3.72906
81263908	4.19458
81264346	4.13547
81264496	4.16256
81264680	3.93842
81265143	4.34236
81265488	8.03941
81265556	5.09852
81265570	6.06158
81265580	6.06897
81265595	6.02217
81265708	5.82759
81265807	5.58621
81265847	8.06158
81266177	4.44828
81266556	4.23153
81267020	4.37685
81267121	4.43596
81267325	4.43103
81267422	4.68473
81267500	6.52709
81267586	3.09852
81267708	3.07882
81267807	3.31281
81267901	2.3399
81268000	2.42118
81268896	1.60591
81269083	1.69951
81269116	1.62069
81269814	5.86453
81269862	3.68227
81269871	3.41626
81269887	4.93842
81269888	4.35961
81269897	4.49507
81270226	5.07635
81270235	3.74138
81270236	3.33498
81270246	3.16749
81270278	2.3202
81270369	2.53941
81270480	1.95074
81270745	1.75862
81270795	2.02709
81270863	0.73399
81270880	0.684729
81270941	0.342365
81271059	0.485222
81271117	0.699507
81271190	2.29064
81271512	2.06897
81271537	1.867
81271629	1.85714
81271739	2.133
81271897	2.90887
81272661	0.837438
81272771	3.33005
81272862	2.68966
81272973	7.55419
81272982	6.93842
81273242	6.81034
81273250	6.86207
81273365	6.79557
81273386	6.79557
81273428	7.75616
81273516	7.15271
81273651	11.3054
81273669	7.00985
81273779	7.00985
81273953	7.06158
81274019	8.90148
81274231	7.23892
81274253	7.23892
81274287	7.23892
81274294	7.23892
81274502	7.23892
81274523	7.27094
81274536	9.81034
81274558	8.9803
81274632	6.75616
81274975	7.17241
81275378	6.77833
81275394	6.77833
81275613	6.77833
81276282	6.95567
81276987	7.30049
81277003	6.88177
81277226	6.48276
81277275	6.30542
81277279	8.19458
81277302	2.33744
81277316	2.44089
81277367	1.4064
81277404	1.44828
81277446	1.35222
81277453	1.35222
81277693	1.39409
81277741	1.5468
81278092	3.49015
81278210	2.6601
81278380	2.7266
81278409	2.52709
81278722	2.52217
81278805	2.50739
81278998	2.49754
81279077	2.49754
81279204	2.49754
81279517	2.49754
81279526	2.49754
81279529	2.49754
81279563	2.66995
81279724	2.6133
81279762	2.61823
81279783	2.57389
81279792	2.5936
81280134	3.07882
81280192	0.866995
81280233	0.8867
81280245	1.19704
81280579	1.84236
81281671	1.42611
81282260	2.76355
81282435	1.13793
81282642	1.82266
81282702	0.876847
81283232	1.00493
81284028	1.3867
81284193	0.906404
81284287	1.74384
81284525	1.43596
81285037	2.16995
81285567	1.31773
81285765	2.1133
81285914	1.24138
81285942	1.24631
81285959	3.46305
81286030	2.37438
81286052	1.7931
81286428	1.75616
81287357	3.12315
81287394	1.22167
81287512	1.45074
81287589	1.19951
81287606	0.874384
81287884	1.12808
81287907	1.15025
81287930	1.02709
81287943	0.770936
81287945	0.82266
81287954	1.28325
81288058	1.92365
81288254	0.85468
81288278	0.849754
81288441	1.51478
81288541	1.05419
81288677	1.00739
81289171	0.85468
81289413	1.2069
81289602	0.748768
81289747	1.03941
81289856	0.950739
81289874	0.697044
81290001	1.66256
81290098	1.42118
81290856	1.24877
81290869	1.24877
81290961	1.34975
81291019	1.67734
81291154	1.56897
81291180	2.45074
81291387	1.0665
81291731	1.08128
81291769	1.08374
81291811	1.40394
81291876	1.26355
81291912	0.901478
81292026	0.950739
81292111	0.763547
81292215	0.825123
81292301	0.901478
81292493	1.36453
81292523	1.09113
81292540	1.70197
81292625	1.05419
81292655	1.33251
81292805	1.12069
81292901	0.756158
81292940	1.27586
81293086	1.02217
81293104	1.19212
81293778	1.18966
81293893	1.62562
81294039	1.28325
81294118	1.19212
81294277	1.19212
81294278	1.36207
81294394	1.33005
81294404	1.06158
81294560	1.0936
81294667	0.931034
81294817	1.06158
81295262	1.09113
81295379	1.0665
81295429	0.921182
81295575	1.11576
81295764	1.64039
81295905	1.18719
81295956	1.94089
81296234	1.59606
81296555	1.13054
81296615	1.12069
81296811	1.06897
81296865	0.827586
81296962	0.825123
81297139	1.13547
81297635	0.674877
81297642	0.849754
81298043	0.647783
81298144	1.06404
81298159	0.729064
81298328	0.950739
81298594	1.57882
81298621	1.02956
81298738	1.17241
81298742	0.963054
81298885	1.57389
81298932	3.29557
81298987	1.93596
81299076	2.2069
81299700	2.57635
81300062	2.84729
81300305	1.61823
81300567	2.45813
81300750	0.830049
81301279	2.73153
81301325	1.47537
81301360	3.30788
81301395	2.08128
81301402	2.07635
81301529	2.01478
81301579	2.13054
81302841	2.64532
81303142	0.674877
81303317	0.337438
81303528	1.27586
81303694	0.55665
81304241	0.608374
81304343	0.812808
81304420	1.0665
81304545	0.502463
81304549	1.2931
81304740	1.16749
81304789	0.706897
81305157	0.706897
81305243	0.884236
81305277	1.17241
81305373	0.517241
81305448	0.371921
81305457	1.32266
81305548	2.85714
81305732	1.93842
81305791	2.72167
81305897	2.28571
81306002	2.35714
81306106	2.61084
81306203	1.16749
81306214	1.09606
81306378	1.74631
81306427	1.17488
81306444	0.586207
81306552	0.482759
81306675	1.75369
81306791	0.849754
81306917	0.46798
81306967	0.756158
81307253	0.731527
81307282	0.721675
81307467	0.524631
81307605	0.44335
81307728	0.770936
81307789	0.832512
81308203	1.51232
81308484	1.23645
81308489	1.25616
81308547	1.16502
81308616	2.89901
81308820	2.3202
81308902	2.16256
81308912	2.02463
81309188	2.80296
81309322	0.91133
81309358	1.1601
81309361	0.408867
81309378	0.862069
81309385	0.581281
81309564	0.35468
81309608	0.3867
81309923	0.384236
81310273	0.955665
81310387	2.07635
81310445	1.76355
81312644	1.50985
81312881	1.5
81313182	2.3867
81313337	1.58621
81313503	1.07635
81314965	2.06404
81315481	0.857143
81315516	1.17488
81315628	3.83005
81315644	1.867
81315785	2.25616
81317249	3.02463
81317503	1.57143
81317906	1.49507
81318390	1.74877
81320242	1.37931
81320265	1.88916
81320345	1.24384
81321035	2.00493
81321078	1.26847
81321095	2.87192
81321471	1.57635
81321663	1.4064
81321673	1.49754
81321866	1.82512
81321899	1.99015
81321914	1.49015
81321937	1.64286
81322214	1.67488
81322304	1.74877
81322350	2.04187
81322405	3.99261
81322475	3.35222
81322525	7.4335
81322607	8.79064
81322620	8.5
81322636	10.7808
81322660	10.8522
81322667	10.5936
81322669	10.1059
81322672	9.8399
81322683	10.8103
81322701	11
81322716	11.7192
81322773	12.2956
81322791	10.6207
81322809	11.3153
81322827	12.8276
81322847	12.1675
81322863	11.9409
81322881	11.9803
81322899	11.468
81322901	13.8399
81322903	11.2808
81322906	11.4655
81322914	11.5961
81322917	11.8399
81322921	11.2044
81322924	11.0788
81322937	11.202
81323014	12.1379
81323023	10.4877
81323042	9.30049
81323179	7.96305
81324077	6.77094
81324142	7.38177
81324164	2.99507
81324255	1.31034
81324308	1.31527
81324315	1.47291
81324523	2.56897
81325612	1.93842
81325900	2.69212
81326291	2.55911
81326437	3.35222
81326701	2.02709
81326912	2.85714
81326952	2.19704
81327661	2.73645
81328424	3.22167
81328557	2.6601
81328871	3.60099
81329398	2.67734
81329535	4.22906
81330320	4.13793
81330321	8.13793
81330927	7.98768
81330931	8.00246
81330937	8.12315
81330957	8.00493
81330959	7.68719
81330961	7.49507
81330965	7.30542
81330969	7.31527
81331283	7.63054
81331406	7.66502
81331540	4.09852
81331619	4.22414
81331737	5.05911
81332352	4.00246
81336355	4.16256
81336410	3.95074
81336743	3.44581
81337261	5.12069
81337337	5.76601
81337650	6.41872
81338024	4.49261
81338025	4.45813
81338344	4.52463
81338461	6.52956
81338495	3.15517
81338761	3.30049
81338871	3.62808
81339088	3.50493
81339549	3.11084
81339600	3.65025
81339643	3.3202
81339752	2.61576
81339934	3.79803
81340075	3.39655
81340260	4.91133
81340271	4.00493
81340337	4.19704
81340368	3.85222
81340427	6.22167
81340491	5.30788
81341039	4.68719
81341089	4.72414
81341374	5.23153
81341394	3.66995
81341461	3.88177
81341590	3.7931
81341605	4.08621
81341702	2.44828
81342106	2.74138
81342205	4.55911
81342249	3.57389
81342311	4.06404
81342583	5.81773
81342623	4.77586
81342649	4.46059
81342730	4.48768
81342784	4.47783
81342792	5.49261
81343004	2.78079
81343050	2.68473
81343159	2.52709
81343222	2.34975
81343502	2.62315
81343655	2.97044
81343961	2.59113
81344341	2.92857
81344456	2.19212
81344470	2.28079
81344990	2.68719
81345288	3.65764
81345305	2.64286
81345357	2.85468
81345384	2.88424
81345601	3.12808
81345616	2.28571
81345649	2.55665
81345739	2.4532
81345746	2.52463
81345913	3.84729
81345924	2.34729
81345995	2.3867
81346647	3.40887
81346930	2.44335
81347025	2.28571
81347081	4.0468
81347126	4.23892
81347336	6.38916
81347371	5.70936
81347480	6.42611
81347567	5.4532
81348019	7.44581
81348604	6.82512
81348696	6.13547
81348706	6.13054
81348761	6.74631
81348982	6.40148
81349087	6.08867
81349132	4.2069
81349133	2.24384
81349171	2.61084
81349692	2.2069
81349707	1.85468
81349781	2.14532
81349797	2.10591
81349799	2.00985
81349808	2.14778
81350042	2.34236
81350183	2.96059
81350191	2.35961
81350308	2.41872
81350345	2.9335
81350391	2.2931
81351494	2.31281
81351836	2.7069
81352056	2.89655
81352380	2.64286
81352483	2.56897
81352499	2.34483
81352907	2.44089
81352988	3.74877
81352994	4.49507
81353177	4.03695
81354042	4.07635
81354343	4.09606
81354486	3.90887
81354656	5.08867
81354736	2.36453
81354740	1.97783
81355076	1.78818
81355202	2.43596
81355245	2.01478
81355519	1.9335
81355682	2.03448
81355936	2.13054
81356157	2.31773
81356262	1.89409
81356264	2.24138
81356346	2.10591
81356358	2.45813
81356667	2.85961
81356715	5.14778
81356925	3.8867
81357035	3.98522
81357063	3.81773
81357183	3.83005
81357295	5.69458
81357326	3.74384
81357452	3.18719
81357457	3.54433
81357502	3.03202
81357560	4.41133
81357843	2.5665
81357856	2.51478
81358001	3.09606
81358068	3.22906
81358316	2.07143
81358321	2.13793
81358444	2.89409
81358456	2.26108
81358457	2.19212
81358533	2.20443
81359544	2.16995
81359818	2.19951
81359835	2.53448
81359840	1.98522
81359999	2.89655
81360081	3.03202
81360125	2.66256
81360342	2.89409
81360424	4.16256
81360493	2.61823
81360498	2.27833
81360509	2.80542
81360560	2.57635
81360577	2.02956
81360736	2.28818
81360771	1.91872
81360773	1.91872
81361010	2.44089
81361123	2.51478
81361133	2.42857
81361134	2.31773
81361135	2.31773
81361238	4.26108
81361282	4.60591
81361299	4.34236
81361437	4.54926
81361522	4.41626
81361526	4.47537
81361581	4.10591
81361614	3.87438
81361679	3.81527
81361764	4.07389
81361834	3.0197
81361870	2.59113
81361884	2.32266
81362601	2.16749
81362696	3.41872
81362820	2.34729
81362867	2.41379
81363036	2.46798
81363167	2.14286
81363190	2.05419
81363323	3.15764
81363685	2.52709
81363903	2.73892
81364259	2.96059
81364599	2.97044
81364943	2.97783
81365043	2.89655
81365207	3.10345
81365275	3.48768
81365725	3.05172
81365767	2.73645
81365903	4.01724
81366263	3.36207
81366574	4.22167
81366703	5.4532
81366875	4.61823
81367003	4.28571
81367227	4.2069
81367325	4.78325
81367506	4.86207
81367680	2.57635
81367698	2.93842
81367709	2.37931
81367885	2.46059
81368056	3.633
81368080	4.08621
81368176	3.76847
81368234	4.04926
81368263	4.06158
81368425	9.47044
81368540	6.34236
81368688	6.34236
81369039	6.44089
81369071	7.61576
81369363	5.79064
81369367	4.97783
81369457	5.55911
81369821	4.75123
81369945	4.77586
81370199	5.26601
81370225	4.67241
81370248	2.30296
81370291	1.97044
81370377	4.01478
81370616	3.19458
81370741	3.15764
81371374	3.15764
81371636	3.23153
81371879	3.33498
81372812	3.68227
81372819	2.15517
81372831	3.34236
81372833	3.49754
81372926	2.94581
81373111	3.76108
81373298	2.80542
81373336	4.43103
81373702	2.3867
81373769	2.49507
81373872	2.55172
81374128	4.61576
81374164	2.86946
81374232	3.46552
81374345	2.86453
81374407	3.10099
81374502	5.37931
81374547	3.25862
81374562	3.42118
81374580	3.19951
81374853	4.26355
81374910	3.53941
81374917	2.17734
81374952	2.20936
81374960	5.16256
81375586	4.867
81375755	4.75369
81375767	4.69951
81375770	5.16749
81375836	5.12808
81375934	5.49507
81375957	5.30049
81376140	5.79064
81376514	5.21182
81376532	5.73399
81376667	4.91626
81376927	4.76355
81376985	5.79064
81377040	4.39901
81377051	5.5
81377086	8.0468
81377142	7.19458
81377157	7.93596
81377238	8.15025
81377282	8.53448
81377503	8.41133
81377680	10.5123
81377719	6.7931
81377880	6.7931
81378258	8.31034
81378399	6.7931
81378481	6.80296
81378561	6.80296
81378655	6.79557
81378687	6.99507
81378689	6.15271
81379022	6.72906
81379037	6.57389
81379124	6.37438
81379150	6.35222
81379216	6.35222
81379219	6.35222
81379253	6.5936
81379335	13.7635
81379362	10.9039
81379493	10.9039
81379532	11.8276
81379569	10.8424
81379571	10.9064
81379596	10.9187
81379724	11.0788
81379762	11.5764
81379938	10.5616
81379979	10.5837
81379995	10.5739
81380134	10.5739
81380141	10.6034
81380588	10.6034
81380670	10.5739
81380671	10.633
81380704	10.5443
81380714	10.5739
81380756	10.5739
81380885	10.6034
81380910	10.6034
81380981	10.5739
81381028	10.5739
81381085	11.3867
81381285	10.5443
81381348	10.5443
81381400	11.3571
81381665	10.5739
81381784	10.5739
81382294	10.6872
81382341	10.7463
81382375	11.2118
81382509	12.1158
81382539	10.0665
81382663	9.53941
81382796	9.53695
81382964	9.66256
81383060	9.5
81383105	9.56404
81383216	9.5
81383335	10.2537
81383428	9.8202
81383512	10.0148
81383598	11.1108
81383727	9.44828
81383865	8.48522
81383872	8.26355
81383915	8.35714
81384102	8.18227
81384161	8.21182
81384483	8.29803
81384554	7.59113
81384625	7.39901
81384691	7.42118
81384783	13.4754
81384796	10.1404
81384802	10.0542
81384818	10.0887
81384967	10.133
81384991	10.0123
81385062	10.0123
81385110	10.0123
81385117	10.4064
81385201	10.2882
81385432	10.2882
81385514	10.2882
81385539	10.298
81385577	10.5049
81385854	11.1847
81385855	11.0296
81385874	11.1305
81385931	11.0197
81385954	10.9212
81385964	10.9212
81386005	11.0246
81386010	12.1502
81386102	11.633
81386146	11.2069
81386178	12.9729
81386209	10.431
81386343	10.9335
81386400	10.1084
81386602	10.0788
81386702	10.0788
81386854	10.2266
81386921	10.1675
81386988	10.1379
81387014	10.1379
81387169	10.8916
81387230	10.1675
81387286	10.0788
81387382	10.8424
81387489	10.1084
81387590	9.7266
81387622	9.81034
81387696	10.1084
81387868	11.1379
81387926	10.4951
81387930	7.10591
81387932	5.72167
81387934	6.51478
81387936	7.24877
81387952	6.81527
81388012	6.80049
81388312	6.47044
81388494	6.46059
81388511	6.46059
81388526	6.46059
81388608	6.46059
81388762	6.46059
81388765	6.46059
81388784	6.47044
81388933	6.46059
81389009	6.46059
81389044	6.4803
81389253	6.46059
81389333	6.46059
81389376	6.46059
81389623	6.54187
81389653	8.67734
81389686	7.37685
81389737	7.71921
81390202	7.43103
81390247	7.43103
81390390	8.25369
81390585	6.33005
81390655	7.2266
81390892	3.867
81391227	3.85961
81391251	3.97291
81391845	5.50493
81392199	5.15025
81392416	7.9532
81392546	6.65517
81392669	6.74138
81392729	6.62315
81392978	6.62315
81393131	9.64286
81393164	6.57882
81393174	6.65764
81393516	7.15517
81393561	5.89655
81393759	7.99015
81393924	5.80049
81394015	5.75123
81394360	5.87685
81394362	6.64286
81394453	9.07635
81394568	14.0714
81394714	12.8448
81394853	12.5443
81394874	12.5443
81395090	12.6084
81395164	13.1379
81395173	13.2734
81395293	13.2956
81395295	13.4187
81395359	13.4606
81395463	12.7365
81395489	12.7365
81395490	12.7365
81395507	12.7365
81395569	12.7365
81395580	12.7365
81395593	15.4532
81395633	6.42857
81395787	6.47044
81395828	7.2266
81395832	11.5591
81395841	7.97044
81396144	9.03202
81396228	8.9064
81396463	8.77094
81396714	10.2611
81396718	9.18227
81396720	8.84236
81396724	8.12808
81396728	8.15517
81396738	8.2734
81396743	8.55665
81396745	8.42611
81396747	7.6601
81396748	7.64286
81396749	7.31773
81396751	8.84975
81396752	8.25123
81396753	10.6724
81396773	8.48276
81396779	8.27094
81397004	8.30296
81397167	10.9458
81397174	8.43596
81397178	8.43596
81397182	8.43596
81397204	8.43596
81397209	9.69704
81397538	7.25123
81397621	10.4261
81397693	9.06897
81397694	9.12808
81397906	9.3202
81397927	9.12315
81397994	22.4433
81398004	22.7438
81398966	22.1724
81399031	22.0911
81399047	22.0911
81399083	22.0911
81399128	22.1502
81399225	22.0911
81399306	22.2685
81399322	21.7512
81399361	21.6921
81399408	22.165
81399460	21.9877
81399475	21.9877
81399501	21.9877
81399507	21.9877
81399534	21.9877
81399589	21.9877
81399593	21.9877
81399625	22.5197
81399632	22.0468
81399671	22.0468
81399690	22.0468
81399745	22.0468
81399749	22.0468
81399963	22.0468
81399997	22.0468
81400209	22.0739
81400322	23.5296
81400323	7.71182
81400667	8.0197
81400776	8.45813
81400985	7.92611
81401071	7.76355
81401077	11.0911
81401253	5.76847
81401386	5.98276
81401422	5.85714
81401504	12.4187
81401738	9.67488
81401799	9.5936
81401825	9.60099
81401853	9.81773
81402005	10.5616
81402095	10.2143
81402200	10.0296
81402332	9.78818
81402463	10.3966
81402587	11.6946
81402825	8.51232
81402831	8.5665
81403163	9.02709
81403214	5.51724
81403384	5.77094
81403498	5.30049
81403672	5.71182
81403705	5.51232
81403843	6.91626
81403972	6.47044
81403974	6.84975
81403977	6.64039
81404232	6.45567
81404449	6.3399
81404461	7.39901
81404613	5.07389
81404787	5.50739
81404883	5.10837
81405105	6.64039
81405448	5.41379
81405866	5.88424
81405936	6.02217
81406014	6.49261
81406155	5.04187
81406480	5.03695
81406593	5.52463
81406802	5.49015
81406830	5.30542
81406911	6.10837
81406987	5.11823
81407288	4.25862
81407335	4.35468
81407365	5.43842
81407542	4.59606
81407641	4.70197
81407662	4.12808
81407918	5.36453
81408083	4.7069
81408100	4.58621
81408457	4.66995
81408645	6.81527
81408809	6.33251
81408875	6.2734
81409093	8.07882
81409345	6.69704
81409462	6.53448
81409474	6.48522
81409580	8.87931
81409916	6.74384
81410016	5.83498
81410550	7.6601
81411004	6.92857
81411743	7.26601
81411931	8.74631
81411957	7.84236
81412302	7.84236
81412395	7.84236
81412410	7.84236
81412579	8.59606
81412669	8.27586
81412708	7.52217
81412724	7.52217
81412754	7.52217
81412768	9.35961
81412786	8.04926
81412896	6.71429
81413018	6.5
81413213	6.52463
81413398	6.49261
81413506	6.51232
81413585	6.56158
81413587	6.42611
81413623	6.60591
81413750	7.24138
81413833	7.08374
81414128	9.3202
81414410	8.61084
81414463	8.48276
81414522	7.54926
81414533	7.91626
81414721	7.20197
81414766	9.91379
81414840	5.69704
81414844	5.35468
81414988	5.41133
81415147	7.04187
81415318	4.78818
81415363	6.51232
81415440	5.23399
81415694	4.76847
81415821	4.83005
81416203	4.92118
81416376	5.05172
81417145	4.0197
81417179	3.90887
81417201	3.99754
81417418	4.42365
81417482	4.03448
81417494	4.01478
81417760	4.07635
81417832	3.99261
81417962	3.99261
81417968	4.01232
81417970	4.19951
81418055	4.33251
81418447	3.85222
81418503	4.03941
81418693	3.81527
81418753	3.79557
81418955	3.79557
81419006	3.88177
81419164	4.03202
81419180	4.75123
81419428	4.04187
81419589	4.31527
81420207	4.49754
81420323	4.30788
81420551	4.46552
81420831	3.83498
81421012	4.05911
81421059	3.91872
81421156	4.19458
81421269	4.15764
81421361	4.02709
81421416	4.31773
81421633	6.48522
81421853	5.56158
81421996	5.1798
81422003	5.32759
81422049	5.03448
81422246	5.08621
81422295	5.31527
81422716	5.24631
81422830	5.38177
81422994	5.30542
81423002	5.27094
81423019	5.27094
81423060	5.49261
81423839	5.60099
81424079	6.133
81424221	5.79064
81424223	5.79557
81424283	5.69212
81424362	5.6601
81424380	5.6601
81424466	5.6601
81424489	5.6601
81424732	5.6601
81424849	5.6601
81424962	5.6601
81425019	5.78079
81425093	5.71921
81425388	5.12808
81425578	5.6601
81425669	5.37192
81425878	5.56158
81426121	5.52709
81426300	5.77586
81426385	5.89901
81426418	5.80049
81426458	5.55911
81426582	5.38177
81426679	7.14778
81427288	8.2266
81427448	7.41872
81427455	7.27586
81427457	7.27586
81427458	7.27586
81428215	8.00493
81428553	6.65025
81428583	5.02709
81428617	5.26355
81428663	5.47783
81429207	5.20443
81429288	5.20443
81429515	5.22167
81429685	5.63547
81429733	5.42857
81430121	5.32512
81430261	5.85714
81431278	5.51232
81431334	5.38177
81431376	5.59852
81431438	5.35222
81431847	5.4335
81431861	5.3399
81431985	5.34975
81432020	5.61084
81432129	5.52217
81432252	5.00246
81432257	6.09606
81432515	6.13547
81432583	5.84483
81432585	5.7266
81432908	5.85468
81433371	6.26108
81433396	5.08621
81433807	5.31773
81433852	5.66256
81434475	5.30296
81434621	5.10345
81434728	5.67488
81435137	5.02217
81435179	4.94828
81435239	5.26108
81435287	5.35714
81435485	5.10837
81435728	5.30788
81435738	5.12562
81436004	5.23892
81436033	4.83251
81436044	5.00739
81436179	5.1133
81436330	6.23892
81436652	5.41133
81436771	5.76108
81436873	5.87192
81437181	6.61823
81437245	4.99261
81437399	5.41626
81437426	6.69458
81437467	6.3867
81437545	6.08374
81437686	6.13793
81437783	6.20443
81437930	6.78571
81437931	4.90887
81437980	5.53695
81438089	5.09852
81438173	5.22906
81438657	5.77833
81438761	6.12069
81439072	5.23153
81439145	6.25123
81439148	5.51232
81439161	5.36207
81439203	6.11576
81439354	4.99015
81439476	5.10837
81439612	5.34483
81439893	4.92365
81439919	5.88424
81440244	6.46552
81440672	5.48276
81441496	5.48276
81441906	6.21675
81442274	5.44335
81442868	7.35714
81442998	6.82266
81443067	6.68473
81443564	6.39901
81443876	6.58128
81443901	7.45074
81443974	6.25862
81443978	6.24384
81444420	6.61576
81444574	7.19212
81444575	6.83005
81444904	5.83744
81445418	5.41379
81445459	5.5665
81445623	6.6601
81445675	5.08621
81445963	5.12315
81446668	5.24631
81446669	4.62562
81446858	4.62069
81446959	4.59852
81447016	5.44581
81447083	4.87438
81447251	6.02217
81447259	5.72414
81447574	6.28571
81447616	6.26108
81447620	7.96552
81447679	7.31773
81447752	7.78079
81447849	7.99015
81447935	7.46305
81448142	6.78079
81448450	8.21429
81448717	7.43596
81448792	7.60591
81449129	6.48768
81449755	6.30049
81449975	6.91626
81450034	5.54433
81450126	5.54433
81450154	5.66502
81450251	5.87192
81450977	6.02956
81451069	5.7069
81451080	6.53941
81451200	5.62562
81451439	5.53695
81452077	4.49754
81452117	4.05665
81452314	3.97537
81452459	3.79557
81452563	4.04433
81452584	4.17488
81452689	3.60837
81452800	4.30788
81452818	3.83005
81452953	6.01724
81453010	4.59113
81453032	4.56897
81453152	5.85222
81453173	5.47291
81453657	4.80296
81454552	3.97783
81454829	7.15764
81455089	6.54926
81455434	6.85222
81455742	6.16502
81455951	6.1798
81456066	6.5
81456399	6.16995
81456401	6.70197
81456442	5.867
81456571	6.37931
81457274	6.133
81457312	4.34729
81457339	4.74877
81457386	4.06404
81457391	2.69704
81457393	3.12562
81457571	3.54433
81457645	4.66256
81457820	4.54433
81457903	4.45074
81457922	4.31281
81457979	5.08621
81458044	6.29803
81458390	5.07882
81458425	5.36453
81458737	11.2512
81458765	9.24877
81458820	9.54187
81458944	9.77586
81459038	9.94581
81459069	9.92365
81459106	9.73645
81459163	9.99015
81459340	10.5025
81459751	10.0345
81459772	9.91872
81459792	9.91872
81459852	10.9483
81460288	6.89655
81460330	7.25123
81460335	3.88424
81460441	3.8399
81460568	7.46305
81460717	5.59113
81460924	5.76108
81461026	7.10099
81461058	5.91133
81461060	5.8867
81461073	6.00985
81461274	5.68473
81461617	6.0665
81461660	5.34729
81461709	4.38424
81461998	6.37192
81462006	4.633
81462035	4.76847
81462085	4.83251
81462102	4.28818
81462170	5.12562
81462247	4.48768
81462317	5.80542
81462334	5.0665
81462349	4.7266
81462393	5.13793
81462397	6.37685
81462430	3.64286
81462493	4.92118
81462505	3.61823
81462597	4.87438
81462734	3.96552
81462795	12.032
81462829	10.4803
81462833	11.6305
81462851	11.5345
81462886	11.3966
81462890	12.1921
81462891	10.4163
81462906	10.266
81462912	11.0074
81463029	11.0813
81463030	12.1059
81463039	10.6847
81463200	10.5567
81463245	14.6379
81463297	13.197
81463383	12.3744
81463405	12.5665
81463590	12.0714
81463600	11.8448
81463616	13.0172
81463636	12.899
81463905	12.0911
81463925	12.6207
81463987	12.6256
81464194	12.6872
81464195	12.4655
81464211	12.4655
81464218	15.1897
81464276	9.36453
81464306	9.96059
81464328	9.89901
81464393	9.80542
81464539	9.68966
81464561	9.68966
81464878	13.8768
81465261	9.6798
81465268	9.62069
81465352	9.84236
81465430	9.5936
81465437	9.4064
81465467	11.6798
81465697	13.9039
81465817	12.1749
81466078	11.83
81466641	12.1502
81466861	12.5222
81466909	13.4212
81466977	12.7906
81467133	12.8374
81467152	16.3448
81467184	15.1527
81467189	14.931
81467259	14.9409
81467292	15.5567
81467417	14.5468
81467550	13.436
81467553	13.3966
81467886	14.3448
81467952	13.8522
81468002	13.3768
81468043	13.6207
81468081	13.4335
81468147	12.67
81468178	13.0123
81468273	12.4064
81468513	13.0764
81468627	13.633
81468997	7.60837
81469013	7.31281
81469134	8.32512
81469154	7.2266
81469157	7.25862
81469190	8.88916
81469335	8.16749
81469576	8.4803
81469614	8.12315
81469715	8.02709
81469814	8.65517
81469885	11.8793
81469993	11.3424
81470243	11.4261
81470312	11.9754
81470894	11.9704
81471020	12.2118
81472124	10.9433
81472187	11.367
81472229	11.367
81472404	11.6773
81472407	11.6404
81472432	8.66502
81472746	10.0517
81473243	8.34975
81473269	10.399
81473748	8.8202
81474045	8.80296
81474143	8.67734
81474287	8.5468
81474349	10.2931
81474995	8.867
81475188	8.10099
81475476	8.19212
81475479	8.40887
81475835	10.0788
81476396	8.87685
81476525	10.0369
81476670	9.27094
81476909	8.90148
81477020	8.75862
81477059	13.367
81477152	10.9039
81477502	9.08128
81477744	13.6921
81477812	11.9631
81477885	11.9631
81477936	12.702
81478073	12.3251
81478209	12.3251
81478311	12.2118
81478328	12.1478
81478558	12.1946
81479046	12.8325
81479208	10.3596
81479214	11.67
81479234	9.65517
81479243	10.6749
81479283	9.97044
81479395	9.8202
81479624	9.9532
81480065	12.5714
81480140	7.133
81480485	7.8202
81481129	7.16502
81481226	7.28818
81481442	8.70936
81481531	7.59113
81482015	8.5936
81482320	9.59852
81482370	9.5197
81482638	9.10099
81483003	10.7808
81483287	9.46059
81483449	10.803
81483895	10.8719
81483991	11.3448
81484087	9.45813
81484177	10.1675
81484294	10.3153
81484339	14.1478
81484629	12.8571
81484691	12.8547
81484783	12.3005
81484808	12.3005
81485144	13.8916
81485623	12.8227
81485692	11.2167
81485693	11.3941
81486342	11.4655
81486541	11.2783
81486560	11.3325
81486979	9.63547
81487572	9.93103
81487659	8.80788
81488206	10.1773
81488506	7.08867
81488995	6.91133
81489056	7.17488
81489060	6.76108
81489086	5.5197
81489267	5.15764
81489432	6.32512
81489451	6.07635
81489504	7.38424
81489660	6.96059
81489986	6.40394
81489990	6.62069
81490266	6.29557
81490482	8.33005
81490553	5.08374
81490697	5.93842
81490921	5.08128
81491478	6.98522
81491513	4.59852
81491884	4.26847
81492381	4.33005
81492845	4.95074
81492869	4.75862
81493192	4.12808
81493193	4.71429
81493654	6.1133
81493662	4.26355
81493857	4.37192
81493954	4.99015
81494098	4.4803
81494232	4.18473
81494264	4.5936
81494265	3.29803
81494376	5.83744
81494384	5.19212
81494950	4.92857
81495223	5.15271
81495808	6.75369
81496863	5.25123
81497277	5.69704
81497320	5.67734
81497996	5.89409
81498154	5.37685
81498158	5.20197
81498731	5.87192
81499014	6.38177
81499190	5.75862
81499301	6.05911
81499470	5.98522
81499475	5.84975
81499869	6.10099
81500189	5.88424
81500212	8.85468
81500229	4.80542
81500254	4.633
81500262	4.65271
81500398	4.75862
81500474	6.06404
81500532	1.87685
81500573	3.19212
81500672	2.73399
81500707	3.28818
81501055	2.81527
81501056	2.867
81501216	4.79557
81501299	2.87438
81501530	2.96798
81501743	3.46059
81501809	2.98276
81501878	2.65025
81501899	4.72414
81501905	3.83005
81501950	3.94089
81502012	4.53202
81502132	3.90394
81502267	3.91872
81502518	4.47291
81502557	2.66256
81502608	3.56404
81502908	4.44089
81504060	7.2069
81504140	5.98768
81504158	7.31527
81504183	5.01478
81504185	5.88177
81504203	5.1798
81504206	5.01478
81504207	6.5
81504280	7.66502
81504337	4.70197
81504347	4.77586
81504394	4.54187
81504534	5.54433
81504921	4.85714
81505035	5.14778
81505116	5.37685
81505295	6.21429
81505476	5.633
81505739	5.15517
81505778	5.12069
81505926	6.14039
81506100	4.53695
81506151	5.54433
81506352	4.49015
81506580	4.53448
81506977	7.5468
81507244	6.06404
81507645	6.35222
81507660	6.24384
81507706	7.44581
81507740	6.64532
81508293	6.65764
81508383	6.87685
81508444	6.84975
81508587	6.86207
81508945	4.7069
81509263	4.6798
81509288	6.81773
81509323	6.2931
81509503	6.24631
81509751	6.15025
81509752	6.10099
81510476	6.95813
81510756	4.94828
81510759	6.93596
81510794	6.60099
81510921	6.66995
81510942	6.57143
81511001	6.6601
81511089	7.4335
81511115	6.21182
81511116	6.22414
81511232	6.68966
81511252	4.99507
81511500	5.12069
81511603	5.10837
81511908	5.00985
81512277	4.99507
81512344	5.81527
81512415	5.07143
81512471	5.90148
81512786	5.07389
81513221	6.63054
81513498	5.45813
81513944	5.87685
81514103	5.40148
81514326	6.25616
81514415	4.75123
81514471	6.18227
81515066	5.44828
81515307	5.19212
81515447	5.94089
81515664	5.16995
81515756	6.08128
81515849	1.5468
81516011	4.30542
81517418	3.94581
81517442	3.8867
81517669	4.79064
81517712	4.36207
81517746	4.35714
81518147	4.31527
81518153	4.71675
81518675	4.26355
81518730	3.91626
81518764	3.79064
81519169	4.68227
81519214	3.89409
81519359	4.16502
81519825	3.9064
81519865	3.99015
81519909	3.85468
81520151	3.82266
81520167	3.74384
81520228	3.85222
81520374	3.81527
81520727	3.80542
81520969	4.23399
81521180	3.85961
81521194	3.85714
81521703	4.2734
81521749	3.76847
81521791	3.76847
81522121	4.60837
81522272	4.15025
81522580	4.39901
81522689	4.58621
81523065	4.03448
81523070	4.39901
81523224	4.46059
81523600	4.13793
81523715	3.93596
81524161	4.19212
81524258	4.47044
81524394	3.68227
81524855	2.53448
81525257	2.39163
81525733	2.74138
81525869	2.43842
81525931	2.7069
81525939	2.40394
81527022	2.73645
81527200	2.57389
81527203	3.62808
81527306	3.25616
81527485	3.7069
81527867	3.33005
81527911	2.5665
81528081	2.23645
81528138	6.34236
81528398	4.26847
81528416	3.63054
81528418	3.42365
81528561	4.40887
81528587	3.367
81528624	4.72167
81528759	4.40887
81528946	4.53941
81529008	4.19951
81529085	4.18473
81529236	4.18966
81529245	4.16502
81529287	4.63793
81529463	4.65271
81529504	4.9532
81529505	4.62315
81529569	7.53941
81529685	6.19704
81529998	6.0665
81529999	6.15025
81530012	7.59606
81530122	5.66749
81530191	5.63547
81530518	6.35714
81530569	4.60837
81530586	4.64778
81530970	4.63054
81531536	4.62562
81532265	4.633
81532384	4.66995
81532568	4.64778
81532580	5.28325
81532872	4.67241
81532940	5.1133
81533324	4.633
81533388	4.60099
81533471	5.24138
81533679	4.65025
81533719	5.16256
81533939	6.20936
81534002	4.69704
81534012	4.66995
81534425	6.01724
81534459	4.71429
81534642	4.71182
81535050	5.15764
81535065	4.79803
81535067	8.40148
81535118	8.49015
81535212	8.41133
81535213	10.9901
81535250	13.6946
81535274	10.7931
81535283	12.3325
81535503	12
81535506	12
81535507	12
81535511	12
81535536	12
81535540	12
81535650	12.5542
81535684	11.4877
81535698	11.0148
81535699	11.9138
81535736	11.6626
81535737	10.6773
81535760	12.7882
81535852	8.3867
81535865	6.4803
81535890	5.68966
81536093	5.66256
81536171	4.54187
81536178	4.82512
81536393	2.9803
81536644	2.94089
81536654	2.82266
81536847	3.50985
81536916	3.07389
81537025	3.07389
81537120	3.26847
81537255	3.35714
81537526	2.66749
81537527	3.44089
81537614	6.49507
81537883	5.55665
81538083	5.72906
81538091	5.70936
81538093	5.4064
81538097	5.4064
81538101	5.47537
81538118	4.80296
81538140	2.72167
81538151	2.68719
81538191	2.64778
81538231	2.57143
81538403	2.61823
81538411	2.59852
81538417	2.59852
81538598	2.59852
81538741	2.62808
81538824	2.55419
81538938	2.55419
81538957	2.55419
81538992	2.55419
81539341	2.57635
81539456	2.61823
81539534	3.4064
81539687	2.76847
81539776	2.74877
81539987	2.69951
81540293	2.63793
81540460	2.60591
81540779	2.59606
81540913	2.59606
81540970	3.05419
81541002	2.72414
81541053	5.16749
81543293	4.53448
81543299	3.35468
81543303	3.69951
81543430	3.52463
81543448	3.46059
81543527	5.63054
81543787	3.77094
81544119	4.27833
81544283	3.97783
81544609	3.72414
81544744	7.4803
81545024	6.60099
81545153	5.59606
81545286	5.57143
81545540	5.89655
81545632	5.74877
81545664	5.93842
81545685	5.80788
81545842	5.82759
81545866	5.28571
81545961	5.28571
81546050	5.28571
81546218	5.28571
81546400	5.55665
81546486	5.77586
81546580	5.47044
81546625	5.40394
81546794	5.87685
81546890	6.03448
81546945	5.5665
81547227	5.65025
81547620	7.0468
81547854	5.69951
81548135	5.60345
81548242	6.39163
81548341	5.30542
81548476	6.38424
81548508	4.87931
81548616	4.85714
81548767	5.76355
81549027	4.79803
81549066	4.75616
81549215	4.74877
81549755	4.74384
81549906	4.7734
81549964	6.0665
81550113	5.01724
81550226	5.05172
81550417	6.17241
81550440	4.99261
81550446	5.15517
81550726	6.92611
81550774	6.27586
81550934	6.36946
81550971	6.40394
81550990	6.40394
81551143	6.70197
81551229	5.35714
81551283	5.26601
81551519	4.79803
81551651	4.78079
81551657	5.75123
81551878	4.81281
81552000	5.75369
81552096	5.95074
81552252	2.93596
81552286	1.25369
81552347	1.19212
81552474	0.477833
81552846	0.433498
81553363	0.546798
81553391	0.894089
81553544	4.61084
81554178	3.76108
81554314	5.11084
81554721	6.39409
81554771	4.63054
81555531	5.08128
81555591	4.6133
81555902	4.56158
81555978	5.21429
81556031	5.32266
81556257	5.18473
81556555	5.11823
81556663	5.17488
81556807	6.14778
81556971	4.84483
81556994	4.84483
81557160	5.4803
81557451	4.84236
81557547	4.82759
81557678	4.82759
81557810	4.83251
81558226	4.85222
81558249	4.78571
81558641	5.14532
81558758	5.01478
81558798	5.07143
81558947	6.31281
81558991	4.62315
81559001	4.55665
81559002	3.67241
81559136	3.81034
81559152	3.92365
81559158	3.82266
81559159	3.74877
81559190	3.72906
81559199	3.65517
81559202	3.60837
81559203	4.22167
81559445	4.31527
81559572	4.08128
81559579	4.08621
81559605	4.16749
81559864	6.30788
81560498	6.8399
81560638	7.8399
81560675	7.75369
81560795	7.68966
81560809	8.35468
81560861	6.16995
81561054	6.133
81561062	7.15025
81561342	6.77586
81561358	8.69951
81561501	8.05911
81561665	8.89655
81561800	8.55911
81561923	9.60837
81561926	9.15764
81562059	9.21921
81562305	9.27833
81562841	9.14532
81562938	10.6773
81563168	8.29557
81563408	8.55665
81563639	8.17734
81563671	8.42118
81563741	8.95813
81563992	7.35222
81564366	7.19951
81564386	8.89163
81564982	8.44581
81565398	7.62808
81565525	7.39409
81565657	7.87685
81565870	7.6133
81565956	7.19212
81566077	8.49507
81566155	6.08867
81566256	7.65271
81566258	6.75369
81566303	8.133
81566665	7.133
81566990	7.26355
81567124	7.21675
81567225	7.18473
81568159	7.0665
81568612	6.05419
81568745	6.03941
81569000	6.03941
81569012	6.86453
81569058	5.45813
81569131	5.4532
81569273	5.86207
81569378	5.45567
81569504	5.54187
81569542	5.48276
81569543	5.47783
81569971	5.47291
81569984	5.45813
81570023	5.47537
81570452	6.30788
81570623	7.28079
81570663	7.9532
81570714	7.52463
81570990	7.81034
81571314	7.43842
81571429	7.43842
81571838	8.09113
81571893	5.52217
81572307	6.18966
81572701	5.10837
81572747	4.84975
81573019	5.23892
81573025	4.87192
81573032	5.22906
81573033	6.23153
81573609	5.01232
81573793	5.69951
81573818	5.08374
81574207	5.29064
81574664	5.37931
81575168	4.79557
81575298	6.85222
81575313	5.92365
81575314	7.05911
81575324	6.0665
81575620	6.01478
81575693	6.41626
81575906	5.91626
81575980	5.94828
81576038	4.52956
81576110	4.73645
81576139	4.54433
81576182	5.01478
81576262	4.54433
81577022	4.65517
81577296	6.03448
81577480	5.29803
81577481	5.46059
81577659	5.50739
81577893	5.61576
81577901	4.83005
81577935	3.51724
81577942	4.62315
81578329	5.10099
81579093	4.6601
81579256	5.16256
81579413	5.2069
81579472	4.83744
81579602	4.80788
81579794	5.23399
81579895	5.55665
81580224	5.1798
81580540	5.45074
81580961	5.5665
81581350	5.16749
81581517	5.16256
81581740	6.34483
81582053	4.64286
81582114	4.81281
81582141	4.7266
81582641	6.77586
81582874	5.30542
81582987	5.23892
81583027	5.23892
81583066	6.32266
81583230	4.47537
81583307	4.43103
81583389	7.80542
81583405	7.2069
81583500	7.96059
81583936	8.26108
81584002	8.24631
81584014	8.33498
81584076	8.33498
81584133	8.15764
81584272	8.80049
81584325	6.49507
81584326	6.83744
81584445	5.98768
81584650	5.76847
81584761	6.48522
81584790	6.03695
81585051	9.12069
81585072	5.61576
81586442	5.93842
81586865	5.81527
81586895	9.70443
81587115	9.13547
81587202	10.2365
81587632	9.77833
81587883	9.77833
81588411	10.1059
81588840	11.8153
81588932	11.3153
81589068	9.44335
81589116	15.3103
81589144	15.303
81589716	15.3448
81590006	15.1034
81590155	15.1034
81590368	15.3079
81590436	17.8966
81591657	15.8842
81592857	15.1872
81592892	15.3867
81592930	15.83
81593014	16.4236
81593328	16.3695
81593413	16.1847
81593514	16.1847
81593711	16.1847
81593887	16.6379
81594370	16.4532
81594414	15.5172
81594577	13.8571
81594945	10.8818
81595133	10.7931
81595141	11.0222
81595158	9.29064
81595163	9.00493
81595266	8.85714
81595301	8.85714
81595442	8.867
81595547	9.83498
81595582	6.23645
81595666	5.84236
81595696	5.75369
81595722	6.30542
81595725	6.50985
81595912	5.78079
81595967	10.0936
81596665	5.54433
81596703	5.31281
81596797	6.43596
81596809	5.09113
81596958	5.08374
81597632	5.7734
81597818	5.07882
81598257	5.28818
81598814	7.51724
81599036	7.21182
81599046	6.86207
81599107	9.14778
81599207	8.57882
81599210	11.6305
81599229	12.4926
81599245	12.2192
81599254	11.4015
81599267	10.069
81599268	10.2266
81599508	10.6872
81599518	9.49507
81599527	9.4803
81599530	9.57882
81599581	13.0468
81599596	10.9236
81599606	11.2365
81599662	10.899
81599672	10.899
81599674	10.899
81600467	11.3645
81600718	9.7734
81600784	8.22167
81600936	8.57882
81601277	8.27094
81601367	8.74384
81601434	8.24384
81601438	10.6084
81601517	10.8621
81601943	10.8793
81601944	10.9655
81602154	11.1305
81602316	11.2734
81602578	11.0714
81602594	11.1675
81602841	10.8793
81603020	10.8793
81603874	10.8793
81604026	11.8941
81605062	8.20936
81605154	8.20443
81605156	10.0567
81605238	8.21429
81605629	8.27586
81605757	10.4975
81606376	9.69212
81607895	8.81527
81608016	8.78818
81608069	8.78818
81608327	9.7266
81608340	8.69704
81608405	8.27094
81608536	8.27094
81608643	10.0025
81609069	8.75616
81609216	8.45567
81609688	8.59852
81610019	9.33498
81610181	8.57882
81610233	8.45567
81610254	13.0985
81610381	11.5739
81610477	11.6182
81610493	11.6133
81610860	13.2635
81610875	12.899
81610891	12.564
81610901	13.1798
81610998	13.4433
81611115	13.7094
81611124	12.4581
81611131	12.8325
81611820	12.7808
81611841	12.7808
81611843	12.7808
81611925	15.1872
81611937	8.65025
81611945	8.38916
81611946	8.32266
81611951	8.69458
81611954	10.2143
81611982	9.69704
81612013	7.22167
81612077	7.06404
81612109	7.13793
81612470	18.7315
81612524	16.569
81612563	17.6675
81612989	16.436
81613274	16.3744
81613289	16.3744
81613543	16.3744
81613562	16.3744
81613781	16.3744
81613782	16.3744
81614124	16.3744
81614345	16.9138
81614493	16.3793
81614607	16.4704
81614640	11.8892
81614641	10.4089
81614666	10.2808
81614676	8.28818
81614681	8.05419
81615391	8.12562
81615588	7.90148
81615664	4.65764
81615690	5.00739
81615859	1.41626
81616330	1.98522
81616347	1.633
81616424	2.61823
81616742	2.11823
81617168	11.4458
81617224	9.8867
81617239	10.197
81617262	11.1084
81617579	11.1207
81617760	9.81034
81617901	10.3227
81617960	10.1527
81618001	9.96798
81618248	10.4704
81618281	10.1724
81618282	12.5764
81618429	10.867
81618450	10.7512
81618496	9.58867
81618592	8.6601
81618825	8.62808
81619175	9.7069
81619272	8.27094
81619390	7.50985
81619861	7.4803
81619904	6.92857
81619992	7.19951
81620100	6.93842
81620160	8.50246
81620224	6.51478
81620460	6.75123
81620507	8.00493
81620511	4.11084
81620686	3.93842
81620699	6.84483
81621137	4.45813
81621253	4.58374
81621267	8.45074
81621302	4.59606
81621447	4.92857
81621531	3.80788
81621668	4.03695
81621715	4.03448
81621815	3.28325
81621841	7.02463
81621931	3.86453
81622113	3.85961
81622476	4.12315
81622743	6.71182
81622900	5.50739
81622964	6.04187
81622972	4.22906
81623016	4.37685
81623047	3.27833
81623287	3.26601
81623413	8.22906
81623556	6.3202
81623644	7.75123
81623730	7.13054
81623855	7.37192
81624071	7.31281
81624129	7.31281
81624662	8.133
81624766	8.97291
81624855	8.30542
81624908	8.96059
81625326	8.75862
81625451	10.6823
81625462	9.85222
81625610	10.0591
81625929	9.08867
81626047	9.16502
81626294	8.96059
81626328	6.47783
81626335	5.74384
81626618	8.68473
81626748	7.78818
81626771	7.64286
81626773	7.43596
81626847	7.62315
81626945	7.97783
81627011	10.2389
81627085	7.93596
81627328	11.3522
81627373	10.9433
81627650	11.4039
81627778	10.8892
81627936	10.4655
81628052	10.7069
81628213	10.8793
81628247	10.9089
81628317	13.1847
81628597	10.7192
81628690	12.6404
81628698	9.41379
81628701	9.65517
81628864	9.69704
81628938	9.34483
81628953	9.04926
81628967	8.93103
81628972	8.92365
81629273	13.6601
81629319	10.67
81629520	9.71921
81629640	9.6601
81629743	9.96552
81629781	9.72167
81629796	9.44089
81629900	10.0616
81629920	10.3793
81629933	10.4852
81629934	11.4335
81629969	11.2118
81630101	11.7685
81630201	11.4187
81630466	10.7389
81630589	11.0222
81630622	10.7906
81630690	10.7906
81630766	10.7906
81630988	11.6256
81631013	8.14039
81631070	7.97044
81631131	10.5468
81631218	7.18227
81631753	6.44089
81631757	6.71429
81631848	6.30788
81631857	5.88424
81632189	6.66995
81632251	5.71675
81632273	5.95074
81632400	5.80788
81632543	6.80296
81632574	5.47783
81633047	6.39409
81633206	4.87438
81633247	4.90887
81633362	6.7734
81633446	5.49507
81633454	6.64778
81633495	5.89655
81633535	5.75123
81633593	8.52463
81633650	5.14286
81633819	5.24631
81633850	5.18227
81633899	6.51232
81633918	4.48768
81633929	6.03941
81634208	4.98768
81634566	5.79064
81634927	4.8867
81635115	6.24138
81636159	5.88424
81636431	5.12069
81636677	5.21921
81636757	8.16256
81636798	6.04926
81636924	6.04926
81636964	6.19704
81637015	7.04433
81637048	8.71182
81637082	6.66995
81637173	6.71429
81637425	6.88916
81637551	6.80788
81637552	12.3695
81637632	8.77094
81637649	8.77094
81637651	8.77094
81637655	8.77094
81637738	8.77094
81637744	8.86946
81637872	9.69458
81637875	5.62069
81637950	7.43842
81638081	7.42365
81638098	7.19951
81638119	6.53448
81638136	7.20443
81638230	7.02709
81638343	7.75616
81638502	6.18719
81638747	6.33251
81638788	7.41379
81639016	5.04926
81639210	5.30049
81639330	5.28818
81639430	6.38424
81639565	4.85714
81639633	5.19458
81639891	5.133
81640282	4.74631
81640315	4.92118
81640476	4.87931
81640553	8.12069
81640703	6.98276
81640850	6.95567
81641183	7.39655
81641757	7.73892
81641833	6.40394
81641863	7.867
81641947	7.21921
81642014	7.68473
81642028	7.34483
81642260	7.34483
81642376	7.77833
81642407	7.51724
81642434	7.68473
81642448	5.37685
81642466	5.33744
81642591	5.47783
81642670	5.27586
81643030	6.69212
81643080	6.42611
81643152	6.74384
81643373	6.81527
81643510	6.13054
81643602	7.19704
81644069	5.08374
81644199	5.20936
81644284	5.20443
81644507	5
81644572	5.65025
81644725	4.94581
81644831	5.58128
81645285	5.40887
81645463	5.20197
81645920	5.62315
81645993	5.82512
81646187	6.94335
81646417	5.66256
81646425	5.6798
81646509	5.99507
81646559	6.05419
81646655	11.3473
81646779	9.81281
81646780	10.0123
81646823	9.92365
81646825	7.49015
81646838	7.0468
81646851	6.60345
81646852	6.55172
81646945	8.43103
81647046	4.66256
81647049	4.66256
81647394	6.08374
81647408	4.21675
81647450	4.79803
81647678	4.10591
81648304	4.21921
81648386	6.36207
81648437	5.70197
81648507	5.83744
81648608	5.81527
81648919	6.16256
81649246	4.98276
81649438	4.43842
81649573	4.29064
81649598	4.26601
81649687	4.46059
81649812	4.89409
81649851	4.82512
81650276	4.47783
81650322	5.69951
81650453	4.46552
81650482	5.19951
81650551	4.30049
81651014	6.86207
81651860	5.29557
81651914	5.46059
81652125	5.57143
81652816	6.97291
81652846	4.81281
81652940	4.47044
81653075	4.99261
81653084	4.11576
81653118	4.18966
81653444	4.11576
81653461	4.25616
81653680	4.50985
81654146	3.9335
81654162	5.14778
81654179	3.91379
81654294	3.92365
81654335	4.85222
81654418	4.19951
81654437	3.80788
81654472	5.00739
81654919	4.26847
81655253	4.42857
81655273	4.33251
81655456	7.24631
81655491	4.75123
81655531	4.63793
81655535	5.30049
81655626	4.59113
81655641	5.5936
81655734	5.04433
81655735	4.83744
81655813	4.49754
81655843	4.83744
81655910	5.10099
81656166	4.74631
81656219	4.78325
81656244	3.9064
81656585	3.18473
81656606	4.77094
81656775	5.24138
81656784	5.11084
81656866	5.96552
81656885	5.92365
81656949	5.46059
81656950	5.88177
81656992	6.47537
81657026	6.41872
81657086	5.58621
81657222	6.03202
81657418	6.57389
81657805	5.41133
81657822	6.56404
81657869	5.84483
81658144	5.61576
81658268	4.55911
81658357	5.7069
81658885	4.74631
81658934	4.65271
81659670	5.1133
81659782	5.46798
81659789	3.6601
81659846	3.60345
81660131	4.93842
81660166	3.60345
81660381	3.62562
81660394	3.94089
81660489	3.133
81660645	6.3867
81660779	4.99754
81660970	5.17488
81661195	4.9803
81661196	4.90887
81661227	8.51478
81661276	4.53202
81661279	4.65517
81661320	4.54926
81661437	5.54433
81661447	4.10591
81661507	5.94335
81661557	4.92611
81661558	4.92611
81661569	4.92611
81661573	6.65025
81661618	4.12808
81661655	6.30296
81661659	4.68227
81661878	4.23399
81661912	4.24631
81661943	5.29557
81661948	4.29557
81662084	3.7266
81662141	3.74384
81662239	6.17488
81662278	4.52463
81662593	5.42857
81662780	4.84236
81662884	4.56158
81662940	5.12315
81662998	3.39409
81663000	3.06158
81663008	3.51478
81663026	3.23645
81663043	2.98276
81663047	3.45813
81663103	3.34729
81663296	3.1798
81663321	6.99015
81663330	9.44335
81663479	8.58621
81663535	8.58621
81663549	8.58621
81663603	8.58621
81663681	8.58621
81663885	9.6133
81663934	6.50985
81664080	7.73399
81664315	7.6601
81665035	8.28571
81665215	7.59852
81665327	7.79803
81665489	7.68473
81665608	8.44089
81665668	8.81527
81665704	9.55665
81665831	9.4532
81665923	8.30788
81665943	8.50985
81665978	7.91133
81666218	7.92611
81666405	7.92365
81666429	7.94089
81666514	10.266
81666553	8.58867
81666641	8.133
81666707	8.133
81666780	10.968
81666853	8.05419
81666938	7.70197
81666994	7.79557
81667224	9.49507
81667461	9.92365
81667503	9.08128
81667967	9.08128
81668093	9.21429
81668161	9.12562
81668215	9.35714
81668229	9.04187
81668300	11.5419
81668331	7.11084
81668497	7.06158
81668913	7.06158
81669066	7.11084
81669083	7.06158
81669129	7.14532
81669394	7.5468
81669645	8.82759
81669717	6.84729
81669761	8.21182
81669860	7.72906
81669967	6.72167
81670113	6.93842
81670223	8.28325
81670470	7.63793
81670636	8.56404
81670699	6.79064
81670711	6.99261
81671279	6.66256
81671403	9.35714
81671602	5.42857
81671795	5.37685
81672015	7.23645
81672380	5.7069
81672422	5.82266
81672916	7.03202
81672925	5.18719
81672958	5.07882
81672971	4.64286
81672991	4.68966
81672997	4.36946
81673103	4.99015
81673117	4.9064
81673543	4.76847
81673548	4.57635
81673574	4.96305
81673738	4.7266
81673898	5.0197
81673955	6.74877
81674024	5.67734
81674330	6.86207
81674348	7.35222
81674494	7.31527
81674509	6.21182
81674602	5.99261
81674620	7.00246
81674723	4.75616
81674826	4.53941
81675127	4.75616
81675131	4.80788
81675293	6.04926
81675348	5.67241
81675886	5.57389
81675940	6.76108
81676675	7.48522
81676851	7.16256
81676870	7.28325
81676961	7.00493
81676976	8.71429
81677039	7.40148
81677180	7.75123
81677682	6.71429
81677911	7.19704
81678412	7.17734
81678432	6.73153
81678434	3.63793
81678442	4.66749
81678446	7.21182
81678450	6.60099
81678451	6.58621
81678459	6.18719
81678666	6.83005
81679021	5.70443
81679411	4.92857
81679566	4.92365
81679648	8.33005
81680023	6.89655
81680725	6.89655
81680853	6.89655
81681133	8.33005
81681322	7.20936
81681396	6.86946
81681464	5.88916
81681653	11.6305
81682190	8.67241
81682395	8.60591
81682683	8.41872
81682752	8.74631
81682805	9.11823
81682849	8.6601
81683458	8.74138
81683769	8.41379
81683978	9.33498
81684006	8.63547
81684007	8.94089
81684427	9.57143
81684652	9.87685
81684819	8.27833
81684904	9.27833
81684907	9.01724
81684989	8.19212
81685142	7.83251
81685162	8.11576
81685167	7.63054
81685194	7.34483
81685352	7.31034
81685400	8.58374
81685469	7.32512
81685565	7.32512
81685695	7.2734
81685814	8.63793
81685959	6.85714
81686396	7.3867
81686462	6.86207
81686491	6.85222
81686506	7.31034
81687063	6.9335
81687076	8.14286
81687107	6.55172
81687183	6.55172
81687282	7.45074
81687287	9.06897
81687372	6.39163
81687413	6.00985
81687595	5.92611
81687655	5.92611
81687826	6.14778
81688049	6.42857
81688053	5.11084
81688055	5.88916
81688085	6.70443
81688246	5.89163
81688994	7.05172
81689153	6.54926
81689250	6.57389
81689597	6.14778
81689748	6.51478
81689811	5.92365
81690246	6.50985
81690293	6.16256
81690442	5.65764
81690770	6.38177
81690797	6.55419
81691021	7.84483
81691204	4.91872
81691220	6.0665
81691861	4.92611
81691880	5.90148
81691998	5.99507
81692160	5.70936
81692254	4.70443
81692270	7.17734
81692327	6.70197
81692547	6.00246
81692725	10.5887
81692895	9.88177
81692939	9.85714
81693608	9.85714
81693674	9.85714
81693680	9.85714
81693687	10.3202
81694269	9.9064
81694346	9.75616
81695008	10.17
81695193	9.86946
81695268	9.91133
81695797	11.3005
81695873	8.75616
81695896	8.67241
81695972	8.8202
81696048	8.77833
81696283	8.88424
81696513	12.6601
81696545	9.25369
81696613	9.63793
81696637	9.54187
81696718	9.53448
81696878	10.165
81696887	9.2734
81696945	9.2734
81697056	9.55419
81697125	9.61823
81697203	9.59113
81697215	9.3867
81697409	10.9803
81697571	7.41872
81697670	6.94581
81697709	7.60837
81697760	8.23153
81697761	7.11823
81697795	7.92365
81698202	7.17734
81698291	7.51724
81698310	8.72167
81698859	7.50739
81698990	7.60345
81699171	10.7611
81699859	8.28571
81700180	7.80296
81700313	8.05665
81700356	8.00739
81700510	8.00739
81701093	8.00739
81701180	8.47291
81701283	7.93842
81701866	7.57389
81702028	7.34975
81702168	7.91133
81702426	6.01478
81702851	7.37438
81702908	7.81281
81703207	8.58621
81703404	9.49754
81703852	8.72414
81703971	8.63793
81704347	8.71921
81704365	11.5493
81704659	11.1847
81704880	10.3473
81704883	9.76601
81704889	10.5788
81704896	10.1133
81705349	10.5296
81705734	8.37438
81705863	8.39655
81706740	9.65025
81706829	7.87685
81707050	7.7069
81707128	7.47537
81707375	7.51724
81707725	7.16256
81708111	7.32266
81708597	9.34236
81708751	7.03448
81708991	9.73645
81709079	7.92611
81709359	7.91626
81709503	8.48276
81709692	7.87438
81709811	8.02709
81709869	8.20936
81709956	8.96798
81710000	8.05172
81710174	8.00739
81710569	9.35222
81710577	8.35961
81710787	8.80542
81710801	9.23645
81710816	8.96305
81711065	8.34236
81711066	8.34729
81711095	8.5665
81711102	7.9532
81711151	7.75369
81711173	8.13054
81711254	6.19951
81711316	6.02709
81711416	6.07389
81711490	7.1133
81711527	4.04433
81711669	4.0197
81711766	4.97783
81711964	4.30542
81712049	4.59606
81712146	4.8399
81712257	4.74138
81712320	6.71182
81712463	7.57389
81712558	7.2931
81712617	6.6133
81712876	6.6133
81712877	7.88916
81713033	9.28818
81713613	7.93842
81713733	7.0936
81714011	9.39901
81714133	9.28818
81714174	8.68719
81714319	8.73153
81714459	9.31527
81714472	10.7882
81714575	9.2069
81714585	8.87685
81714589	8.87685
81714593	10.0148
81714595	3.11084
81714609	3.5665
81714628	4.68966
81714653	3.68227
81714655	4.0936
81714868	4.09606
81714908	4.84236
81714968	3.83744
81714973	3.27833
81715057	3.45074
81715352	3.93842
81715493	5.96552
81715687	4.87438
81715900	4.89655
81716233	5.07143
81716298	5.13054
81716726	5.27094
81716830	7.45074
81717143	5.78325
81717281	5.9803
81717485	6.59852
81717568	5.71675
81717626	6.14039
81717969	5.76355
81717976	6.19704
81718077	4.01724
81718520	3.49754
81718718	3.09113
81719321	3.07143
81719485	4.17734
81719961	4.92857
81720114	4.10591
81720293	4.71921
81720437	4.80049
81720474	3.81281
81720501	4.05665
81720872	5.7734
81720980	3.82266
81721197	5.1601
81721339	4.04926
81721343	4.03941
81721435	6.27586
81721482	4.84236
81721508	4.45074
81721552	4.64286
81721632	3.90148
81721720	3.92857
81721801	3.96552
81721828	4.33005
81721829	5.92118
81721867	5.87192
81721897	5.26847
81721898	5.84236
81721899	5.72906
81721916	6.43103
81722184	5.97783
81723294	3.92365
81723352	3.44581
81723570	3.58867
81723762	4.54187
81724104	4.0936
81724156	3.39655
81724328	3.57635
81724435	3.58621
81724654	3.70936
81725272	4.52956
81725475	4.07389
81725506	4.7266
81725782	4.21429
81725822	3.94828
81725853	4.73892
81725862	2.97291
81725900	2.88916
81725937	4.96059
81726113	3.6133
81726180	3.97783
81726203	4.81527
81726418	4.46798
81726473	5.08867
81726488	5.48768
81726580	5.5
81726598	5
81726600	6.00493
81726713	7.48276
81727097	4.71675
81727190	5.25616
81727263	6.92857
81728464	5.84483
81728465	5.26601
81728466	8.46059
81728556	7.33744
81728559	9.50739
81728585	7.32266
81728586	7.74631
81728588	8.62315
81728589	8.48768
81728590	9.60591
81728999	9.03202
81729034	8.87438
81729132	8.75862
81729177	9.07389
81729470	8.48276
81729629	8.69212
81730055	7.11576
81730056	7.96552
81730497	7.80788
81730772	9.36207
81730898	11.6872
81731301	13.0542
81731454	11.3251
81731540	11.3719
81731542	9.87438
81731544	9.57882
81731548	9.51478
81731550	8.74138
81731552	9.62069
81731556	9.40887
81731558	9.71675
81731564	11.2709
81731577	7.02956
81731589	7.00739
81731593	6.79064
81731874	7.02709
81731889	6.24877
81731902	6.97044
81732311	6.80296
81732697	7.80788
81732705	5.33251
81732840	5.40887
81733096	6.72906
81733104	4.08621
81733141	6.64039
81733162	5.4064
81733504	5.98522
81733759	6.92857
81734021	6.84483
81734128	8.42857
81734142	7.71675
81734368	7.66256
81734377	11.0296
81734384	8.81773
81734389	9.34729
81734401	8.08374
81734438	7.8399
81734556	7.8399
81734648	8.95567
81734798	7.48522
81734894	7.48522
81735031	7.58374
81735350	7.49261
81735360	8.08867
81735939	8.35468
81736492	6.66256
81736603	6.37192
81736729	7.61823
81736834	8.16749
81736936	7.68719
81737039	8.59606
81737156	8.02709
81737438	8.02217
81737441	7.88177
81737597	7.97537
81737716	8.53695
81737889	8.76355
81737924	8.16502
81738025	8.09852
81738485	8.22414
81738650	9.04433
81738803	7.6601
81739012	7.61084
81739322	8.39409
81739368	7.79557
81739692	7.71675
81740021	7.83744
81740028	7.41872
81740234	9.25123
81740296	9.04187
81740303	8.85714
81741018	8.8399
81741020	8.77586
81741042	8.81281
81741244	10.8571
81741480	6.22167
81741630	8.19704
81741685	7.97291
81741858	8.52956
81742240	9.51478
81742544	8.3867
81742749	8.17734
81743343	9.25862
81743637	7.91872
81743651	10.8103
81743797	8
81743997	7.87685
81744094	7.93596
81744354	8.10837
81744387	7.90887
81744419	7.48768
81744466	9.71429
81744762	6.9064
81744780	6.30296
81745010	5.9803
81745030	7.05419
81745387	5.97291
81745388	6.05419
81745555	6.00246
81745669	5.91379
81745677	7.71675
81746052	4.35222
81746276	5.40148
81746425	4.72167
81746479	7.58374
81746702	5.73153
81746975	5.71182
81747000	5.71182
81747213	6.57143
81747279	6.14778
81748038	5.65517
81748112	6.17734
81748178	5.27586
81748211	5.40148
81748311	5.60345
81748493	4.54926
81749264	5.87931
81749926	4.79557
81750437	4.82266
81751110	6.15764
81751123	6.55172
81751404	6.23399
81751465	7.28079
81751669	6.72167
81751728	6.83498
81751803	6.78571
81751829	6.50246
81751836	7.2931
81752058	5.93103
81752356	4.86453
81753070	4.8202
81753923	5.25369
81753982	5.10099
81754052	6.03202
81754368	5.33005
81754788	9.19458
81754790	5.68473
81754940	5.37685
81755749	5.81281
81755764	4.18966
81755767	3.66995
81755772	4.04433
81756102	4.0936
81756231	6.50739
81756367	3.5
81756525	3.35468
81756572	3.6601
81756635	5.23645
81756667	3.67734
81757053	4.30788
81757614	3.65517
81757640	3.07389
81757690	2.99015
81757702	2.18473
81757995	2.27833
81758022	2.30542
81758127	2.67241
81758784	1.37931
81758970	2.74631
81758998	1.84236
81759085	1.63547
81759318	1.63547
81759403	1.80049
81759478	2.96305
81759943	2.28325
81759998	1.18227
81760052	1.02463
81760134	1.28818
81760261	1.58374
81760350	1.65764
81760476	1.90148
81760487	1.47783
81761117	1.54433
81761213	2.39163
81761336	1.14039
81761345	2.39163
81761406	1.76355
81761839	1.83005
81762169	2.01724
81762184	1.4064
81762303	1.96552
81762338	1.53695
81762345	2.83251
81762422	2.13547
81762970	1.58374
81762982	1.53941
81763172	2.78818
81763906	1.45813
81763941	1.35961
81764196	1.26355
81764474	2.49015
81764591	1.5468
81764619	1.62069
81764642	3.2734
81764643	2.11084
81764765	2.99754
81764871	3.05911
81764883	2.89901
81764886	2.57635
81764890	2.41626
81764908	3.25369
81764996	2.33498
81765052	1.39901
81765063	1.42118
81765093	1.63547
81765220	2.40148
81765525	4.48276
81765562	3.25123
81765609	3.27094
81765646	3.57389
81765660	4.02956
81765703	5.57635
81765721	5.39901
81765859	6.02956
81765876	6.91626
81765922	7.31773
81765962	6.76355
81765992	7.09606
81765997	6.34975
81766008	6.76847
81766014	6.85468
81766412	6.81034
81766640	6.82759
81766679	5.60099
81766805	5.73645
81766870	6.15764
81766963	6.30788
81767105	7.34975
81767187	6.56897
81767189	7.46798
81767193	7.71675
81767225	7.08374
81767529	7.33498
81767558	7.21921
81767579	7.27833
81767642	7.27586
81767645	7.2266
81767668	8.69458
81767754	7.83251
81767776	8.75862
81767778	7.85961
81767784	9.65517
81767786	8.61084
81768851	8.71921
81768856	8.90887
81768880	8.86946
81768881	10.2759
81768888	7.33251
81768966	7.89655
81769064	8.3867
81769872	8.23153
81769876	8.15517
81769921	10.6453
81769991	8.98276
81770227	8.98276
81770430	8.98276
81770484	8.98276
81770614	10.6256
81770859	18.5936
81771101	15.7537
81771618	15.5025
81771630	15.5025
81771803	15.5025
81771822	15.5025
81771823	15.5025
81771886	15.5025
81772082	15.5025
81772087	15.5025
81772181	15.5025
81772318	15.5025
81772374	15.5246
81772438	15.569
81772862	19.266
81772940	8.82512
81773025	21.9433
81773207	19.5837
81773274	19.5837
81773331	19.5837
81773378	28.4729
81773443	26.9286
81773559	28.3892
81773881	27.9852
81773957	27.9852
81774011	28.0493
81774104	24.9631
81774225	24.6897
81774587	24.2266
81774733	24.1626
81774754	24.6773
81774967	24.5443
81774975	25.8892
81775108	25.5
81775300	25.5
81775758	25.5
81775861	25.6281
81775944	26.5911
81776211	24.6675
81776407	24.303
81776665	24.3695
81776687	24.2537
81776740	24.4261
81776795	23.303
81776855	23.9754
81776951	22.6158
81776969	24.3818
81776992	21.7365
81776996	21.4384
81777244	21.4384
81777657	21.4384
81777670	21.4384
81777785	21.7857
81778178	20.4163
81778492	24.7192
81778751	10.5788
81778935	10.2291
81778939	10.3276
81779129	10.4236
81779504	10.3719
81779647	10.3276
81779749	15.532
81779767	8.11084
81780258	8.98276
81780303	8.89409
81780337	10.3941
81780685	9.89163
81781585	10.0025
81781625	10.2291
81781826	9.867
81782229	10.0468
81782234	10.1773
81782290	10.0567
81782485	9.66749
81782845	13.2217
81783275	10.4704
81783478	8.75862
81783514	9.06404
81783584	9.25369
81783879	9.09606
81783928	8.76355
81783958	8.63793
81784081	9.44335
81784123	7.96305
81784455	11.4951
81784485	5.71921
81784641	5.73399
81785464	5.64039
81785920	5.51478
81786186	5.91872
81786274	5.03941
81786318	4.23399
81787044	7.39163
81787125	5.47044
81787154	5.3867
81787373	5.35222
81787529	5.15764
81787723	5.24138
81787778	12.8621
81787920	8.50246
81788113	8.50246
81788274	8.7931
81788323	8.8867
81788405	9.06404
81788750	9.21675
81788927	8.90394
81789041	8.6601
81789121	9.5468
81789184	7.34729
81789202	5.72906
81789247	7.35714
81789311	6.45567
81789523	5.75616
81789545	4.08374
81789551	3.2266
81789563	3.23645
81789811	3.96305
81790221	1.6133
81790305	1.94089
81790401	1.86453
81790694	2.32266
81790730	2.12315
81790738	2.04187
81790941	2.30788
81791038	1.93103
81791426	3.95074
81791446	2.83005
81791568	4.62315
81791671	3.43103
81791848	3.59606
81791852	3.40887
81792375	5.36207
81792693	4.03202
81792704	2.66995
81792716	3.45567
81792817	2.60345
81793156	3.32759
81793239	3.76355
81793292	2
81793808	3.31281
81794646	2.29064
81794774	3.72414
81795254	2.66256
81795381	5.11576
81795511	3.61823
81795801	4.90148
81795820	6.53448
81796235	5.75616
81796457	5.74138
81796479	5.66995
81796721	5.81773
81796750	6.38177
81797481	4.93842
81797571	5.24384
81797609	4.25616
81797700	3.81773
81798141	4.68473
81798183	5.35468
81798200	3.5468
81798207	3.5468
81798790	4.27586
81798945	2.16995
81799426	1.63547
81799430	1.90887
81799434	2.03941
81799438	2.91133
81799442	3.72167
81799583	3.3202
81799732	4.1798
81799878	4.96059
81800021	5.35961
81800056	4.06897
81800063	3.9064
81800419	3.68719
81801150	7.64039
81801422	5.51478
81801792	5.67734
81801971	7.44335
81802168	6.21921
81802937	6.18473
81802974	6.21429
81803316	6.18719
81803400	7.72167
81803883	4.19458
81804082	4.60099
81804684	4.35468
81805353	3.54433
81805446	3.41872
81805605	6.58621
81805800	6.34975
81805878	8.02463
81806253	6.58621
81807804	6.71182
81807885	10.2931
81808423	7.55665
81808527	7.58374
81808700	7.47291
81808872	8.6601
81808955	6.34729
81809236	6.83005
81809247	7.28079
81809701	6.65025
81809702	6.54187
81809720	7.2069
81809835	7.2069
81810331	6.41133
81810377	6.41133
81810419	7.47537
81811356	6.72906
81811557	6.48522
81811684	9.53695
81811754	9.5468
81811795	8.34975
81811796	10.1527
81811821	12.1552
81811905	11.8251
81812052	12.4015
81812162	12.2192
81812163	12.1552
81812183	12.803
81812281	14.2044
81812506	9.52956
81812755	9.31281
81812803	9.38424
81812842	9.34236
81812859	9.65517
81813060	9.367
81813464	9.43103
81813537	10.7685
81813576	9.40148
81813660	9.40148
81813748	11.5
81813762	9.43103
81813861	9.34236
81813934	10.8571
81814069	9.10591
81814266	9.50985
81814354	11.5099
81814364	9.31527
81814389	9.31527
81814410	9.96059
81815560	9.27586
81815561	9.4064
81815635	10.0764
81816013	10.0222
81816229	9.27094
81816597	9.47044
81817137	10.431
81817481	10.5271
81817547	7.99261
81818564	7.21675
81818700	8.34729
81818812	7.44828
81818822	7.0936
81818824	9.28325
81819183	8.75862
81819714	10.9286
81819806	10.431
81819921	10.3793
81820029	10.1946
81820077	10.2611
81820209	11.8695
81820354	9.0936
81820456	9.31281
81820553	8.30049
81820694	7.31034
81820700	7.2931
81820701	7.23399
81820807	7.27586
81820874	7.25123
81820876	7.12808
81820970	7.40887
81821083	7.18719
81821455	7.07635
81821537	6.79803
81821666	6.79803
81821744	7.44581
81821766	6.7931
81822353	7.47044
81822832	6.79557
81822968	6.68719
81823142	7.12069
81823257	7.72414
81823312	6.56897
81823643	7.78079
81823720	6.4532
81823862	6.55911
81823896	6.67241
81824035	8.24384
81824157	7.96552
81824207	9.08621
81824234	6.86946
81824250	6.60345
81824254	6.89409
81824721	6.24877
81824758	5.9532
81824790	5.867
81824814	6.50739
81825032	5.31034
81825251	6.04187
81825501	5.5936
81825707	5.89409
81825890	5.06158
81825902	8.133
81825950	5.66749
81826365	5.66749
81826380	5.66749
81826457	7.62069
81827035	5.07882
81827053	4.96059
81827408	5.78079
81827526	5.15764
81827573	4.31281
81828153	3.67488
81828174	2.73153
81828217	2.64286
81828635	2.94335
81828705	2.58374
81828736	2.81034
81828741	4.78818
81828756	3.79557
81829242	5.74384
81829402	4.47291
81829424	4.44581
81829425	4.59852
81829527	5.41626
81829587	3.90887
81829611	5.99507
81829748	5.80542
81829750	5.23892
81829752	5
81829754	5.40887
81829756	6.41379
81829758	5.33251
81829760	4.91379
81829762	4.72167
81829764	4.45813
81829766	4.25369
81829768	4.1133
81829770	3.98768
81829772	4.03448
81829786	3.8867
81830350	3.85468
81830547	3.50739
81830794	4.97044
81830823	3.93103
81830905	3.87931
81831133	4.26355
81831203	4.06404
81831598	4.06404
81831902	4.08867
81832211	4.28325
81832288	4.20936
81832322	4.78325
81832407	5.73399
81832423	5.56158
81832474	5.58867
81832501	5.56158
81832547	5.56158
81832575	5.64286
81832584	6.00246
81832601	6.70443
81832674	6.00985
81833179	5.80542
81833335	6.10345
81833417	5.5936
81833508	7.08621
81833515	5.81527
81833519	6.00246
81833705	6.41379
81833757	6.17241
81833905	5.45074
81834224	5.45074
81834280	5.71675
81835082	5.68473
81835161	5.55172
81835239	5.60837
81835627	5.74384
81835840	6.0665
81835842	6.14532
81835844	5.6133
81836893	5.68966
81837476	7.06897
81837685	6.0197
81837689	7.64039
81838453	7.79064
81838993	7.34236
81839018	10.7217
81839322	9.94828
81839326	9.88177
81839333	9.81527
81839334	9.7931
81839350	9.70197
81840005	12.266
81840510	7.72167
81840608	7.13054
81840648	8.49754
81841132	8.47537
81841229	8.32759
81841294	8.36207
81841525	8.32759
81841673	8.51724
81841723	8.50985
81842079	8.48276
81842652	7.78079
81842672	7.80049
81842746	8.19458
81842869	7.66256
81842878	7.66256
81842945	7.66256
81843041	7.66256
81843150	7.6798
81843333	7.8399
81843608	7.79803
81843783	9.43842
81843892	7.54433
81844086	7.54433
81844216	10.4507
81844220	8.66995
81844285	8.58621
81844299	8.52709
81845073	8.63054
81845203	12.335
81845371	9.17488
81845567	10.1675
81846137	9.62808
81846551	9.62808
81847762	9.62808
81847902	10.2192
81848189	8.84236
81848216	11.5
81848252	9.04433
81848535	9.54187
81848689	12.7906
81848856	11.734
81848931	10.9951
81848966	10.665
81848970	10.5567
81848972	10.7833
81849114	10.4236
81849132	12.4951
81849149	12.803
81849155	13.0813
81849482	12.8522
81849483	9.73645
81849486	9.70197
81849491	9.70197
81849492	9.70197
81849496	9.70197
81849508	9.74631
81849639	11.2094
81850297	11.5517
81850368	8.79064
81850370	8.62315
81850590	9.33744
81850756	8.42118
81850847	8.18719
81851034	9.92118
81851155	8.01478
81851403	7.91626
81851459	7.94089
81851645	10.7709
81851652	9.55419
81851689	8.72414
81851734	8.72414
81851819	15.6601
81851901	12.8596
81851953	12.8596
81852085	12.8596
81852116	12.8596
81852302	12.8596
81852365	11.67
81852422	11.67
81852493	11.67
81852529	11.67
81852848	11.67
81853515	11.67
81853713	11.67
81853757	12.2315
81853907	13.564
81853917	7.68473
81853932	9.45567
81854206	8.96305
81854236	8.89655
81854262	8.89655
81854374	10.1182
81854489	9.39409
81854750	9.37685
81854757	7.24138
81854774	7.18719
81854848	9.98276
81855436	7.98522
81855529	7.56404
81855619	10.6182
81855932	11.0123
81856197	9.87685
81856237	10.2611
81856656	12.3153
81856745	11.2488
81857049	10.7956
81857340	10.7438
81857411	11.7857
81857423	10.3892
81857450	10.436
81857772	10.8793
81858053	11.4039
81858057	7.37192
81858062	7.32512
81858464	10.6108
81858598	9.58374
81858821	9.6798
81858870	9.92365
81859423	9.4803
81859488	10.298
81859564	8.78325
81859628	10.8399
81860030	10.3621
81860425	10.2808
81860527	10.298
81860613	10.4039
81860886	8.50246
81860983	5.37931
81860998	8.64039
81861009	10.7635
81861022	14.1207
81861027	12.2365
81861261	12.2365
81861676	13.601
81861824	12.1182
81862247	15.1823
81862323	12.5345
81862324	12.7438
81862683	12.8374
81863187	12.7808
81863210	16.2857
81863229	13.234
81863248	16.2537
81863409	14.5197
81863685	14.5197
81863740	15.6773
81863756	14.8645
81864035	14.8645
81864074	19.5025
81864136	16.3916
81864185	16.3916
81864249	16.4507
81864586	16.3916
81864844	16.7143
81864898	15.2882
81864945	15.3103
81865042	16.5985
81865095	12.3079
81865246	12.2537
81865378	12.1773
81865506	13.4877
81865522	14.6305
81865529	14.3153
81865530	14.064
81865548	14.064
81865552	15.3005
81866029	14.8374
81866054	14.8374
81866175	14.8374
81866342	20.0936
81866593	15.569
81866624	15.569
81866629	15.569
81866631	15.569
81866632	15.6182
81866924	16.101
81866952	19.4532
81866974	21.032
81866982	20.9384
81867006	20.6453
81867224	20.569
81867326	20.569
81867376	20.633
81867572	20.6995
81867576	20.9926
81867710	20.9926
81867715	20.6207
81867724	20.6207
81867726	20.6207
81868034	20.6847
81868169	20.6207
81868394	20.7167
81868395	20.8448
81868717	12.9187
81868955	10.9236
81869381	10.8867
81869518	11.3547
81869889	10.7857
81869998	11.1158
81870039	11.2857
81870057	12.1601
81870059	10.8842
81870372	10.5025
81870389	10.6675
81870477	10.7808
81870621	11.8079
81870746	11.5936
81870937	13.3054
81870949	12.3128
81870966	12.3128
81871047	12.867
81871066	12.9828
81871187	12.766
81871195	12.9015
81871509	20.6281
81871633	20.6256
81871646	20.6798
81871824	21.303
81871996	23.8719
81872293	20.665
81872301	20.5074
81872547	20.633
81872745	20.6355
81873219	20.5714
81873228	20.569
81873290	21.2094
81873701	20.7586
81873934	20.2759
81874083	20.2759
81874210	20.468
81874260	20.2069
81874496	20.0837
81874568	20.1995
81875391	20.1724
81875483	26.2167
81875876	16.7857
81876034	16.7512
81876653	17.0246
81876979	16.633
81876997	16.9286
81877028	17.1527
81877068	18.6355
81877158	18.8571
81877253	15.5148
81877346	14.3522
81877468	14.1305
81877549	22.8571
81877581	19.5764
81877685	19.6847
81877875	22.6897
81878172	20.702
81878182	20.702
81878739	20.8966
81878771	20.6552
81878895	20.6552
81879013	20.9113
81879143	21.3251
81879178	21.2266
81879704	21.2241
81879862	21.2192
81880098	20.6823
81880323	20.8645
81880371	20.3374
81880464	19.7783
81880598	20.2118
81881106	21.0345
81881812	18.9409
81881834	18.9409
81881985	19.1675
81882032	18.5837
81882120	18.968
81882748	19.202
81882875	11.9409
81882889	7.77833
81883067	9.01724
81883202	8.53941
81883272	8.35222
81884417	8.2931
81884424	8.47044
81884955	8.03695
81885414	8.84729
81885629	9.42365
81885906	8.48768
81886294	8.48768
81886295	10.5345
81886447	12.1453
81886713	10.803
81886741	11.3941
81886940	11.1158
81887238	11.1158
81887316	11.1429
81887757	14.6256
81887906	10.2759
81888249	9.82512
81888355	9.79803
81889173	10.83
81889381	8.61576
81889709	8.77586
81890085	8.64286
81890288	9.02217
81890388	10.1527
81891060	9.90148
81891106	17.4778
81891313	15.5369
81892432	15.4384
81892433	15.4384
81892826	27.6626
81892956	25.3645
81892960	25.3645
81893041	25.3645
81893442	22.9926
81893656	22.9926
81893765	22.9926
81893915	22.9926
81893975	23.5246
81894098	22.8966
81894177	22.8966
81894225	22.8966
81894372	22.8966
81894439	22.8966
81894464	22.8966
81894469	23.0197
81894593	23.0862
81894605	22.6872
81894670	27.6379
81894681	16.4852
81895083	16.5148
81895112	19.8399
81895303	18.4261
81895324	18.4852
81895330	18.5517
81895334	18.5764
81895346	19.1946
81895551	19.367
81895841	18.0296
81895861	17.9064
81896464	17.7931
81896622	18.0764
81896626	17.9458
81896716	18.1773
81896855	18.6995
81896857	12.5591
81896965	16.2808
81897214	14.8251
81897338	14.7734
81897556	14.7734
81898342	14.7069
81898840	14.8054
81899030	21.6404
81899282	17.4655
81899647	17.5936
81899713	17.9039
81899736	16.3744
81899793	16.6478
81900515	16.7734
81900626	16.8251
81900627	17.1158
81900906	15.5074
81901279	15.1626
81901547	15.5961
81901558	13.0345
81901575	13.8448
81901811	13.665
81902161	17.9163
81902525	12.1576
81902673	11.931
81903206	13.2266
81903870	10.3941
81904392	11.8079
81904681	10.3399
81904967	10.3399
81905607	16.0074
81905757	14.6305
81905830	14.1133
81905843	14.032
81905851	14.1552
81906354	14.3448
81906750	14.6034
81907148	13.9704
81907291	14.3227
81907396	13.7783
81907518	19.2192
81907715	14.133
81907734	14.2241
81907912	14.0443
81907987	14.3448
81908091	14.8424
81908418	14.33
81908590	14.33
81908652	14.2685
81908730	14.303
81908952	15.1724
81909074	11.0074
81909308	10.7044
81909754	10.3103
81909785	10.3202
81909910	9.98276
81910023	9.87192
81910052	11.7882
81910055	8.25862
81910114	8.21921
81910530	9.06897
81910624	8.25123
81910738	8.26601
81910771	8.24631
81910775	8.23153
81910871	8.52463
81911291	8.5197
81911318	7.39409
81911428	8.63054
81912273	8.71675
81912680	7.97044
81913234	7.73153
81913494	10.2709
81913753	9.62315
81913927	9.71675
81914073	10.0788
81914323	9.75862
81914503	10.0025
81914525	10.9286
81914718	8.44089
81914962	8.95567
81915081	9.03202
81915086	6.85961
81915092	6.50493
81915432	6.24138
81915585	6.91379
81916044	6.75123
81916397	6.50985
81917392	13.399
81917865	10.601
81917870	10.601
81917871	10.601
81917910	11.8966
81918088	9.83251
81918239	9.83251
81918973	11.5517
81919554	10.5739
81919608	10.2956
81919657	10.2956
81919708	12.4286
81920038	9.8867
81920213	10.0246
81920284	10.8842
81920534	10.9532
81920782	9.83744
81920970	9.83744
81921344	10.4852
81922075	9.99261
81922351	9.7931
81922491	12.1626
81922691	10.0911
81922894	9.95567
81923163	10.0813
81923480	9.86453
81923862	13.6921
81923946	11.0222
81924265	10.9778
81924301	14.7586
81925021	10.4852
81925168	10.5296
81925227	10.3768
81925302	10.5123
81925336	10.3818
81925342	10.8079
81925461	12.133
81925861	8.81773
81926321	7.81527
81926322	7.7734
81926816	8.12069
81926889	10.697
81926913	6.49754
81927566	6.49261
81927623	7.32512
81927937	5.89901
81927978	6.47783
81928019	6.89409
81928203	5.21921
81928587	5.58621
81928935	5.53941
81928979	5.26355
81928992	5.35468
81929121	6.96552
81929849	4.47783
81929934	5.15271
81930022	4.52217
81930095	4.67241
81930357	5.80296
81931068	5.5197
81931430	6.37192
81931588	5.39163
81931680	5.63793
81931993	5.98276
81932123	5.89655
81932198	6.95074
81932692	6.26847
81932729	8.5936
81932731	6.06404
81932732	6.37685
81932864	6.18473
81933059	5.5665
81933335	5.71675
81933553	9.62808
81934248	8.64532
81934368	7.42611
81934633	9.06158
81934773	8.73645
81934782	9.01232
81934827	8.13793
81934875	10.2685
81935245	9.84236
81935782	9.64286
81935882	9.73153
81935890	11.8645
81936068	11.8768
81936282	11.6749
81936307	11.4901
81936797	11.4901
81936928	17.5788
81937288	18.2192
81937459	18.9557
81937728	18.8892
81937733	18.8251
81937736	18.8251
81937754	18.8251
81937756	19.0148
81937764	19.0813
81937786	18.069
81937787	18.697
81937903	18.7611
81937913	19.7266
81937966	17.5443
81937974	17.7586
81937986	18.1995
81938054	18.5099
81938318	15.9975
81938342	15.3005
81938433	14.2783
81938804	10.8424
81938941	10.0443
81939361	7.84483
81939365	7.92365
81939481	9.72906
81940056	8.23399
81940209	8.40394
81940801	8.76108
81941564	6.5197
81941671	4.56158
81942249	5.21675
81942293	4.6133
81942569	4.73892
81942817	7.82512
81942959	7.43842
81943277	7.17734
81943369	7.37685
81943414	7.03695
81943464	9.53202
81943628	10.3153
81943646	9.12808
81944076	8.83251
81944839	9.42611
81945283	8.92365
81945308	8.69458
81946136	9.16995
81946426	7.29064
81946439	7.88424
81948375	8.23399
81948739	7.75369
81948829	10.3399
81949148	9.13793
81949221	9.16995
81949515	9.26108
81949706	9.35222
81950137	9.98768
81950415	8.68473
81950533	8.56404
81950730	8.24631
81950914	9.10591
81951559	8.2069
81951799	8.33744
81951843	10.4483
81951946	9.53941
81951958	8.66995
81951963	8.44089
81951977	8.39655
81952326	6.07389
81952512	5.69212
81952665	5.91133
81952809	5.367
81952936	5.53202
81953063	5.99261
81953181	6.35222
81953522	5.78079
81953716	6.49754
81953993	6.71429
81954222	7.58128
81954508	6.88916
81954696	7.22414
81954778	8.35961
81954899	8.25862
81955493	10.3621
81955614	8.40887
81955622	8.00985
81955637	7.95567
81955739	8.19458
81955753	7.68227
81956171	9.5
81956295	5.72906
81956313	6.84975
81956341	5.28818
81956435	5.25369
81956788	6.96305
81957070	5.80296
81957081	5.35468
81957161	4.5665
81957339	4.94581
81957369	4.25616
81957413	4.44089
81957528	4.31527
81957551	4.2931
81957603	4.3202
81957963	4.44089
81958528	4.07882
81958537	4.68719
81958593	4.47291
81958697	4.89163
81958750	4.60591
81958972	4.93842
81959240	4.49015
81959463	4.93596
81959491	3.35714
81959533	3.46552
81959623	3.83005
81960073	4.10591
81960210	4.86207
81960214	6.09113
81960390	6.15271
81960808	5.98768
81961129	6.4803
81961142	5.97044
81961211	7.9532
81961215	5.53448
81961700	5.633
81961852	5.74877
81962172	5.9064
81962389	6.24631
81962395	5.12315
81962697	5.5
81962917	5.24138
81963099	5.21921
81963143	5.6133
81963194	5.86453
81963205	5.19951
81963340	5.55419
81964046	5.78325
81964146	5.43842
81964175	5.33744
81964382	5.56897
81964391	5.15271
81964428	5.60837
81964717	6.27833
81964991	5.35222
81965070	5.75123
81965121	5.72414
81965239	5.80049
81965322	5.40148
81965999	5.52463
81966006	5.40394
81966036	4.81527
81966234	5.50985
81966432	4.66256
81966464	4.43103
81966488	4.96059
81966955	4.92118
81967215	4.34975
81967240	4.5665
81967253	4.54433
81967255	6.03941
81967260	5.46059
81968076	5.60591
81968117	5.47044
81968155	5.74877
81968156	5.3202
81968271	5.53202
81968329	6.75616
81968334	5.42611
81968486	5.49754
81968666	6.37438
81968844	5.03202
81968898	4.49261
81968996	3.90394
81969014	3.9803
81969059	4.22167
81969572	4.25123
81969739	3.56158
81970850	4.04433
81970858	3.53941
81971030	3.66502
81971036	4.93842
81971183	4.01724
81971301	4.00739
81971686	6.2069
81971861	5.96798
81972209	5.37685
81972278	6.64532
81972304	5.55419
81972641	5.47783
81973056	6.94828
81973148	4.84483
81973379	4.83498
81973462	5.69212
81973495	5.92365
81973496	3.64286
81974028	4.08128
81974147	3.73153
81974205	6.62315
81974533	5.58621
81974560	5.58374
81974568	6.07143
81974699	5.62808
81974708	5.53941
81974973	5.98276
81975194	5.49507
81975338	5.50985
81975538	7.32266
81975569	5.12808
81975646	4.29064
81975654	5.82266
81975722	5.57882
81975738	5.82759
81975790	7.11823
81975971	12.0542
81976332	11.3103
81976333	11.3103
81976344	11.3103
81976345	11.3103
81976357	11.3103
81976361	11.3103
81976385	11.3103
81976444	13.3399
81976445	8.21429
81976483	8.21429
81976520	8.95074
81976545	5.69458
81977154	5.01232
81977197	5.00246
81977230	4.96305
81977329	6.23399
81977382	5.50246
81977581	5.42365
81977714	5.40394
81977815	5.91379
81978074	6.33498
81978308	5.60345
81978533	5.1601
81978625	5.64778
81978771	5.46552
81978843	5.33251
81978849	7.33251
81979022	5.72906
81979035	5.69212
81979041	12.0394
81979061	10.4926
81979176	10.3399
81979236	10.2217
81979294	10.1502
81979904	10.9655
81980040	8.69458
81980116	9.69212
81980241	10.1847
81980604	9.52956
81980852	10.4409
81980882	10.2192
81980888	8.78079
81981217	9.44089
81981383	8.69704
81981436	8.69704
81981537	9.02217
81981573	8.81773
81981580	8.89409
81981718	9.68719
81981904	8.867
81981907	9.13793
81981910	8.8202
81981912	9.12808
81981913	8.74631
81981923	9.2266
81982339	8.5665
81982351	8.43103
81982352	8.43103
81982363	8.43103
81982448	8.43103
81982522	8.43103
81983015	8.47783
81983781	10.202
81983846	8.96552
81983858	9.37438
81983880	9.3399
81984011	9.02956
81984106	9.02956
81984107	9.05419
81984137	10.6527
81984279	8.27833
81984301	8.38177
81984463	8.99754
81984515	9.55911
81984690	8.60837
81984734	8.61084
81984747	8.60837
81984943	8.60837
81984991	8.86453
81985003	8.65025
81985134	8.96798
81985245	7.28818
81985246	7.28818
81985502	9.07389
81985711	8.41379
81985772	4.133
81985810	6.10837
81985849	6.80542
81986004	9.99507
81986044	9.61823
81986141	9.80788
81986174	9.63547
81986268	9.90887
81986357	9.59606
81986358	9.6798
81986613	10.7931
81986794	6.73153
81986858	9.41626
81986977	8.35468
81987105	8.21429
81987584	8.38424
81987981	8.71675
81988015	8.76355
81988066	9.42365
81988086	7.2069
81988113	7.05911
81988114	7.36946
81988254	7.56158
81988445	7.84483
81988488	8.40148
81988492	7.9532
81988578	7.91626
81988627	7.87438
81988729	9.40887
81988781	7.46305
81988959	7.46305
81988984	9.25862
81989057	6.86946
81989153	6.85468
81989270	8.21675
81989311	9.91626
81989617	10.1872
81989900	9.77094
81990150	9.71675
81990344	9.76108
81990442	11.5936
81990462	9.62808
81990711	9.30296
81990849	9.5468
81990883	9.39409
81991059	15.0961
81991173	11.6232
81991373	11.5616
81991378	11.8768
81991445	17.4828
81991540	11.9409
81991543	13.8621
81991969	14.5123
81991977	13.4458
81991989	13.1626
81992522	11.7783
81992608	11.6626
81992670	11.1232
81992671	11.2414
81992719	14.564
81992906	11.8941
81993065	12.6921
81993586	11.9778
81993587	12.9606
81993599	14.7808
81993881	14.6552
81994060	14.8177
81994405	13.6256
81994864	14.4064
81994931	22.0345
81995015	18.1379
81995021	18.1379
81995064	18.0246
81995188	18.0246
81995361	18.0246
81995471	18.0246
81996215	18.1552
81996791	16.6502
81996830	16.5271
81996987	17.17
81997053	17.1724
81997109	17.5616
81997141	15.6601
81997299	15.6601
81997411	15.6601
81997435	15.9064
81997520	18.1921
81997651	10.9212
81997652	10.968
81997667	11.1478
81997752	11.0837
81997772	7.95813
81997790	5.95567
81998158	6
81998163	6.78818
81998206	6.00493
81998448	7.42365
81998573	7.65517
81998582	8.24877
81998678	7.49261
81999187	7.38916
81999256	7.49015
81999327	7.20197
81999368	7.64286
81999564	5.53202
81999574	5.32512
81999833	6.66256
81999868	6.03695
81999963	6.65517
82000103	5.58128
82000182	5.56158
82000246	5.58128
82000610	4.87438
82000643	4.89163
82000694	4.92857
82000780	4.66256
82001030	4.33251
82001044	4.48276
82001307	4.39163
82001432	4.19704
82001573	5.99261
82001585	5.06158
82001937	5.46552
82001940	4.24384
82001948	5.09852
82001951	6.07389
82001963	5.34483
82001987	5.26601
82001991	4.8867
82001993	6.38177
82002023	6.42857
82002104	8.07882
82002124	7.42118
82002208	7.30542
82003070	8.52956
82003196	7.6798
82003691	7.44828
82003824	7.6798
82003887	7.2266
82004052	7.47044
82004205	5.70443
82004260	5.73399
82004293	5.63547
82004307	5.63547
82004452	5.67241
82004478	5.72906
82004826	5.55419
82004963	5.39655
82005191	5.43596
82005314	5.9532
82005336	5.3867
82005396	5.66749
82005422	5.61576
82005440	5.20197
82005444	6.73892
82005503	5.63054
82005974	6.18473
82006049	5.64532
82006627	6.12069
82006712	5.16995
82006724	5.49261
82006935	8.12069
82007114	7.31773
82007216	7.23399
82007219	7.2931
82007528	9.66256
82007577	8.38177
82007638	7.79064
82007862	8.21429
82007883	10.4975
82008171	12.3719
82008296	12.1355
82008411	12.1256
82008434	12.1256
82008504	17.9606
82008657	15.3399
82008694	15.3399
82008702	15.3399
82008827	15.3399
82008835	15.3399
82008865	15.3399
82008895	15.7611
82009159	13.3498
82009406	13.2783
82009425	17.3522
82009603	12.1872
82009618	11.9483
82009900	11.8522
82009903	12.1576
82010333	12.33
82010437	11.7389
82010442	13.3695
82010457	11.3547
82010464	10.399
82010610	10.9286
82010709	10.2783
82010715	7.96798
82010773	8.30542
82011138	8.26108
82011209	7.71182
82011275	7.85222
82011339	7.28818
82011850	7.15025
82011859	8.18966
82011966	7.09113
82012225	7.6798
82012340	6.50493
82012346	6.50493
82012906	6.55419
82013007	7.38916
82013277	7.12069
82014090	8.83251
82014220	7.90148
82014289	8.52956
82014559	7.43103
82014593	7.76601
82014684	7.367
82014763	8.15271
82014928	7.36207
82014974	7.43596
82015049	7.22906
82015086	6.83251
82015423	8.84483
82015875	7.50739
82015902	7.63793
82016152	7.67734
82016208	8.53202
82017011	7.08374
82017117	7.96305
82017120	6.94581
82017261	7.02709
82017333	7.31034
82018033	7.15517
82018370	7.43103
82018801	7.7069
82019052	6.95074
82019522	8.44828
82019745	8.70197
82019804	6.41379
82019806	7.06404
82019810	8.68473
82019852	7.98768
82020095	7.87931
82020096	8.91872
82020303	7.40887
82020324	8.81527
82020470	7.84483
82020881	8.00739
82021124	7.65517
82021234	8.62315
82021464	7.75862
82021481	7.41626
82021490	6.85961
82022557	7.51478
82022825	6.71675
82022977	7.50739
82023209	6.81034
82023279	7.27094
82023369	6.7069
82023397	6.73645
82023624	6.75123
82023747	6.76601
82023785	8.45813
82024205	7.3202
82024375	7.29803
82024395	7.66749
82024803	7.133
82025052	7.32759
82025054	7.09113
82025137	7.09113
82025156	7.09113
82025160	7.19458
82025454	7.26108
82025474	7.15271
82025573	7.70936
82025587	7.1133
82025593	7.1133
82025964	7.28079
82025998	7.15025
82026025	7.25369
82026137	7.18719
82026143	7.12808
82026282	8.48768
82026306	8.10837
82026309	8.81773
82026521	8.36207
82026525	8.55172
82026767	8.16502
82027181	9.28079
82027904	8.09113
82028107	7.2266
82028212	7.06897
82028482	5.73153
82029364	4.76847
82029417	5.12808
82029550	4.10837
82029623	4.06404
82029702	3.97783
82029832	4.28818
82029925	5.41626
82030118	5.56158
82030323	5.37192
82030325	6.0936
82030512	5.93842
82030615	5.70936
82030833	5.46059
82030869	7.37438
82030903	4.26108
82030952	4.23645
82030966	5.07882
82031089	4.02956
82031241	4.11576
82031305	4.01478
82031370	4.21182
82031485	4.2069
82031486	4.10345
82031552	4.20443
82031656	4.26847
82032871	4.11084
82033086	4.31281
82033453	4.32512
82033636	4.05419
82033996	5.50739
82034487	4.24384
82035026	4.35714
82035027	6.7931
82035104	5.97537
82035122	5.96059
82035422	5.62562
82035486	5.62562
82035549	5.62562
82035759	5.62562
82036095	5.62562
82036193	6.00739
82036249	5.08867
82036301	5.53202
82036324	4.05665
82036355	3.87931
82037024	7.40148
82037998	8.85714
82039720	10.5
82039728	8.9335
82039741	8.9335
82039774	6.99754
82039783	7.33251
82040124	6.89409
82040347	7.2931
82040403	7.34483
82040404	7.54433
82040824	7.13547
82041143	6.5665
82041145	6.9064
82041677	5.4803
82041993	7.1798
82042001	4.41872
82042089	4.41872
82042654	6.48276
82042786	5.64039
82043180	5.44089
82043186	4.40148
82043202	4.44581
82043214	4.20936
82043215	7.71921
82043244	7.08128
82043249	6.85222
82043327	9.87438
82043337	8.64778
82043857	8.63054
82043859	8.48768
82043860	8.48768
82043878	8.94581
82044334	8.3399
82044337	7.30049
82044742	6.5197
82044745	4.76355
82044775	4.59852
82044778	4.91626
82044787	3.81034
82044800	3.87192
82044928	4.07882
82045170	9.60837
82045286	6.5468
82045322	6.633
82045385	6.74877
82045436	6.86453
82045920	7.2931
82046090	6.62562
82046091	6.61823
82046212	6.71182
82046394	9.77833
82046813	6.83005
82046975	7.19212
82047171	7.12808
82047222	7
82047481	7.08128
82047545	8.61576
82047583	5.5197
82047982	6.05665
82048010	7.25616
82048135	6.06404
82048429	6.2931
82049156	6.57882
82049174	6.06897
82049190	7.35961
82049222	8.67241
82050252	7.15025
82050465	7.13793
82051051	8.12069
82051278	6.90148
82051357	8.29803
82051451	7.34975
82051541	7.77094
82051858	8.0665
82051907	7.86207
82052357	7.60591
82052520	12.4754
82052686	9.0468
82052974	9.67241
82053035	10.3744
82053140	9.9532
82053153	9.65025
82053157	10.7266
82053210	10.4089
82054449	10.1133
82054753	10.2266
82054866	10.3153
82054986	9.10591
82055317	9.86207
82055438	7.33744
82055462	7.74631
82055666	7.33498
82055970	7.48522
82056001	7.22167
82056060	7.82266
82056254	7.21921
82056362	6.84975
82056527	7.0665
82057698	8.41379
82057702	9.77586
82057720	16.5764
82057722	14.8374
82057724	14.7759
82057726	14.7266
82057728	14.6773
82057730	14.6281
82057732	14.6626
82057974	14.7488
82057975	14.4089
82059129	14.2759
82059957	13.0961
82060341	13.7685
82060573	13.3596
82060578	13.5542
82060634	14.5394
82060750	14.0074
82061100	13.7759
82061312	13.9975
82061567	20.8645
82061881	16.9704
82062267	17.8818
82062281	17.0345
82062727	19.6946
82063009	18.7783
82063194	18.6552
82063201	18.4335
82063204	18.4335
82063244	18.4335
82063497	19.3128
82063508	19.3424
82063666	19.4877
82063703	19.6749
82063827	19.0739
82063975	19.5567
82064061	18.1281
82064384	18.0788
82064965	18.1108
82065123	18.9778
82065140	16.6946
82065152	17.4483
82065535	17.3621
82065582	17.4975
82065658	17.0222
82065784	20.8227
82066150	19.17
82066467	19.0862
82066758	18.9483
82066794	18.9483
82066956	18.9483
82067001	19.5148
82067069	19.9433
82067175	18.2734
82067177	17.9828
82067225	17.4212
82067253	18.697
82067259	17.3054
82067273	15.7192
82067274	16.2192
82067281	15.7808
82067399	21.335
82067521	14.1034
82067522	13.8645
82067671	13.9039
82068114	13.8473
82068147	13.8473
82068229	14.202
82068309	13.0764
82068338	13.8251
82068448	13.7882
82068507	12.6232
82068608	12.2512
82068933	12.4458
82069029	12.2685
82069277	11.7463
82069709	15.4236
82069754	10.6379
82070178	10.5862
82070613	10.5862
82070619	10.5862
82070953	10.5862
82071070	12.1675
82071181	8.96798
82071249	13.0739
82071268	11.9507
82071489	12.1552
82071542	13.7512
82071603	12.5985
82071604	12.4433
82071641	12.4433
82071679	12.5049
82071694	12.7931
82071881	13.1404
82071909	10.6084
82071938	10.5714
82071942	10.6232
82071974	10.7094
82072506	10.7167
82072592	10.5714
82073245	10.564
82073246	10.665
82073439	10.665
82073451	10.9778
82073453	11.5985
82073548	12.0394
82073572	12.8744
82073595	12.9951
82073624	12.5099
82073750	12.6256
82073756	12.3128
82073926	12.4187
82074065	12.4384
82074424	12.5394
82074867	10.6749
82074889	11.1108
82075441	10.6995
82075605	11.3448
82075790	10.6502
82076240	11.4581
82076402	11.0985
82076730	11.5296
82076886	13.0616
82076994	9.26355
82077008	9.82759
82077026	8.96798
82077137	9.13793
82077211	9.26847
82077374	8.07635
82077437	8.34236
82077537	8.01724
82077556	7.97783
82077801	16.0665
82078105	15.8374
82078184	16.3251
82078235	16.2069
82078266	16.3251
82078481	16.3153
82078512	16.5099
82078570	17.8448
82078601	19.6872
82078697	18.3596
82079051	18.7044
82079167	18.1502
82079446	18.4409
82079704	19.5246
82080060	18.9261
82080062	21.7217
82080268	20.5961
82080270	19.7906
82080272	17.867
82080274	17.4064
82080795	17.2266
82080826	17.0911
82080953	17.0911
82081089	15.9286
82081104	17.2069
82081203	16.867
82081212	16.8325
82081418	17.1601
82081482	18.1404
82081678	16.8571
82081786	16.6182
82081917	17.4138
82082042	17.335
82082113	16.5517
82082118	16.4778
82082147	16.5222
82082232	16.5222
82083146	16.4655
82083376	16.7783
82083659	15.798
82083798	17.032
82083903	16.2709
82084016	16.2463
82084273	16.2463
82084574	16.3892
82087614	17.3547
82087658	17.1478
82087698	16.4039
82087757	16.4532
82087776	19.1921
82087878	17.2808
82087883	17.1773
82087988	17.1773
82088035	17.5222
82088118	18.0074
82088136	16.766
82088445	16.8571
82088841	16.1453
82088921	15.8325
82089084	15.8744
82089085	15.9704
82089213	17.6847
82089389	17.6429
82089401	17.4039
82089608	17.5887
82089987	18.5
82090228	17.9163
82090249	17.4754
82090525	17.6576
82091021	19.468
82091152	9.63054
82091157	8.40887
82091158	8.46059
82091206	9.71921
82091343	7.55172
82091344	7.39901
82091359	10.0665
82091501	7.55911
82091589	7.42857
82094760	7.28079
82095094	7.80049
82095183	7.35714
82095241	7.24877
82095637	8.55172
82096033	7.61576
82096384	8.91872
82096396	6.69704
82096400	6.75369
82096419	12.0764
82096784	9.48522
82097335	9.48522
82097348	12.0493
82097607	10.564
82097793	11.3399
82097813	11.6281
82098050	11.6601
82098074	11.3424
82098091	11.3571
82098155	13.9631
82098344	12.1232
82098420	11.9236
82098649	11.9236
82098687	13.4458
82098713	12.7537
82098860	13.2192
82099048	12.3842
82099071	12.5468
82099171	13.069
82099230	12.7069
82099423	10.6749
82099581	10.8571
82099845	10.5345
82099847	9.93103
82100026	10.2389
82100196	9.46059
82100197	7.62315
82100377	7.46305
82100394	8.96552
82100602	7.64778
82100644	8.42365
82100667	9.22414
82101079	8.33251
82101095	8.28818
82101135	8.2931
82101284	8.30542
82101428	8.75369
82101832	8.66995
82102467	9.81281
82102533	6.76355
82102600	6.84975
82102770	8.0197
82102977	7.08374
82103035	6.94581
82103073	9.133
82103076	8.03202
82103655	9.15764
82104046	7.75616
82104148	7.4064
82104958	8.89163
82105324	7.38424
82105473	10.5788
82105475	7.39655
82105477	7.74631
82105479	7.73399
82105481	7.72167
82105483	12.6133
82105485	12.0961
82105510	12.7857
82105910	12.4557
82105952	12.7241
82105982	12.9655
82105987	12.8005
82105991	12.1478
82106297	12.9409
82106494	11.2365
82106627	11.0542
82107213	15.4163
82107388	11.2291
82107576	18.7438
82108089	16.1182
82108252	16.1872
82108929	17.0419
82108994	17.7635
82109119	17.0517
82109178	17.1158
82109209	17.0025
82109278	17.3818
82109292	18.0911
82109314	16.1429
82109755	16.2512
82109963	16.5123
82109966	16.7044
82110058	16.2438
82110154	18.4852
82110637	18.2586
82111102	20.2241
82111894	19.9606
82112105	19.6429
82112311	19.6429
82112467	19.6429
82112482	20.0222
82112986	20.0567
82113467	38.8177
82113557	34.399
82113621	34.2143
82113760	34.7759
82114014	34.5862
82114623	34.1478
82115166	34.2118
82116110	43.4409
82116140	45.2414
82116563	45.8916
82116915	44.9212
82116980	45.4286
82117006	44.9212
82117023	44.9212
82117129	44.9212
82117413	44.968
82117727	44.9212
82117852	44.9212
82118146	45.8941
82118528	49.9015
82118532	43.6675
82118534	42.9187
82118537	60.665
82118551	60.2044
82118688	61.2044
82118976	60.9901
82118982	60.9803
82119412	60.532
82119520	60.4286
82119529	61.3719
82119572	60.7956
82119626	60.7438
82119750	60.8054
82119751	59.734
82120068	60.7488
82120175	60.8448
82120447	60.7709
82120482	60.5222
82120746	60.9606
82121853	61.4039
82122148	61.0542
82122310	60.9335
82122525	60.697
82122526	58.431
82123011	58.5911
82123131	58.4236
82123321	58.4212
82123355	60.2709
82123531	57.6626
82123786	58.2512
82124042	58
82124119	58
82124316	58
82124618	58.1847
82124634	57.5887
82124733	59.436
82124747	59.0911
82125338	58.9581
82125382	59.1404
82125523	59.5049
82125950	59.367
82126023	59.4286
82126630	59.6773
82126852	59.7956
82127199	59.8522
82127218	58.7438
82127412	58.2438
82127537	56.6281
82127600	56.3793
82127625	56.4901
82127647	56.6133
82127713	56.9901
82128094	56.0813
82128110	55.9138
82128503	56.1059
82128609	56.1749
82128861	53.7833
82128958	53.8005
82129966	54.4778
82130339	54.2906
82130366	54.1305
82141811	54.069
82142268	61.0813
82142559	55.1158
82142567	55.0049
82142590	55.0049
82143323	55.0049
82143427	55.0049
82143442	55.0049
82143659	55.0049
82143775	57.0123
82143965	54.4458
82144132	58.702
82144221	58.2931
82144388	57.9926
82144946	58.8695
82145118	59.0517
82145141	59.1158
82145743	58.8276
82145795	58.4138
82145797	58.5394
82145842	58.7217
82145924	59.7167
82146163	59.4704
82146188	55.9778
82146373	58.2192
82146741	48.4089
82147472	48.2512
82147555	48.1502
82147664	48.1502
82147665	48.1502
82147684	48.1502
82147785	48.2537
82147949	52.7833
82148097	46.9828
82148104	46.9828
82148197	47.1182
82148438	46.931
82148650	46.931
82148653	46.931
82149056	46.931
82149350	46.931
82149351	46.931
82149417	47.0739
82149418	47.0074
82149423	46.0862
82149461	46.5936
82149479	43.7143
82149497	43.2315
82149612	43.7611
82149725	43.5862
82149777	43.5862
82149804	43.5862
82149864	43.7118
82150020	44.0887
82150036	43.2192
82150125	43.2217
82150126	43.2192
82150176	48.4187
82150420	47.3719
82150777	47.7266
82151102	47.5985
82151177	47.5985
82151273	47.5985
82151477	47.5985
82151704	47.5985
82151717	47.5985
82151748	47.5985
82151773	47.5985
82152060	47.5985
82152062	47.5985
82152611	47.968
82152727	43.0936
82152729	43.0936
82152791	43.0936
82152987	43.2118
82153255	43.234
82153305	49.2586
82153644	23
82153645	23
82153672	25.0665
82153686	22.7808
82153753	23.5837
82153773	24.8399
82153797	20.8793
82153812	21.4852
82153832	19.8916
82153887	19.3128
82153967	19.0443
82153969	18.9163
82154024	23.3916
82154395	20.3547
82154637	20.3818
82155019	20.4778
82155173	20.1897
82155477	20.1724
82155872	24.9557
82155946	22.0567
82156470	22.3892
82156583	22.2315
82156584	22.2315
82156599	22.2315
82156600	22.2315
82156610	22.7635
82156611	20.1232
82156626	20.1232
82156631	20.6281
82156652	20.1232
82157019	20.1847
82157124	28.8645
82157147	24.9557
82157202	24.9557
82157342	25.2586
82157402	24.7857
82157682	24.7857
82157801	25.8719
82157980	26.5172
82158227	26.101
82158321	24.6281
82158437	24.5665
82158449	24.5665
82158482	24.6281
82158821	25.0246
82158936	24.9581
82159142	24.3276
82159277	23.4261
82159351	23.9261
82159372	18.234
82159813	17.2906
82159819	18.0961
82159980	17.335
82160192	17.4655
82160367	17.6281
82160819	17.665
82160980	21.165
82161064	20.9015
82161148	20.8448
82161688	20.7389
82161709	21.2562
82162249	21.1872
82162350	22.6872
82162376	21.564
82162443	21.2857
82162850	21.5591
82162891	21.3744
82163077	23.0517
82163180	17.6872
82163286	17.7512
82163330	17.9409
82163377	17.5493
82163486	17.9828
82163618	19.1823
82163805	18.0394
82163941	20.7414
82164050	19.5443
82164103	18.7143
82164137	18.5197
82164911	18.3645
82164947	18.5468
82165026	20.6404
82165054	16.5296
82165073	16.2759
82165332	16.9187
82165702	16.2512
82165971	16.4335
82166176	17.2635
82166194	17
82166510	18.4926
82166661	17.7882
82166752	17.5985
82166869	19.1995
82167163	17.2759
82167702	17.0542
82168218	18.1798
82168586	17.1626
82168657	17.3276
82168896	15.9015
82168903	15.1552
82169067	15.5985
82169562	15.298
82169964	15.9236
82170048	14.6158
82170089	14.6158
82170482	14.6158
82170932	14.6158
82171023	15.2291
82171083	14.6059
82171181	14.6232
82171254	14.6059
82171295	17.7192
82171296	16.1823
82171350	16.2635
82171354	16.8079
82171465	16.798
82171482	16.1084
82171541	17.399
82171571	14.7094
82171622	12.335
82171731	12.5172
82171971	12.4089
82172630	11.5246
82173604	9.92611
82173847	9.87192
82173947	10.4089
82174238	10.0296
82174344	10.2956
82174565	10.468
82174642	10.1232
82174688	10.1232
82174714	10.1232
82174941	10.1232
82174994	10.3621
82175019	12.0936
82175132	11.3966
82175290	11.7759
82175312	11.5222
82175325	10.9507
82175347	10.9507
82175522	11.9631
82175555	10.1921
82175733	9.47537
82175810	9.55911
82175948	10.2759
82176037	10.5296
82176373	9.71182
82176456	10.4754
82177049	9.73892
82177179	10.8103
82177464	9.91626
82177589	15.0936
82177878	14.2931
82178655	16.1182
82178780	15.0369
82178831	15.3448
82178957	15.2808
82179101	15.4015
82179113	18.5788
82179142	16.5591
82179229	16.5788
82179274	16.1281
82179337	16.1034
82179889	16.202
82180278	17.6552
82180433	14.3424
82180524	14.1995
82180616	14.7562
82181259	14.5468
82181388	13.8202
82181395	13.8498
82181408	19.5443
82181419	18.9631
82181428	18.8695
82181592	19.0616
82181714	19.1946
82182149	18.9729
82182299	19.4754
82182512	19.8153
82182615	19.6823
82182959	19.4901
82183069	32.8571
82183259	23.8793
82183274	23.8793
82183291	23.8793
82183296	25.0172
82183474	23.9754
82183506	23.9754
82184026	23.9754
82184130	24.1675
82184541	23.7833
82184682	26.2956
82184909	25.2389
82184911	25.8251
82185174	25.8251
82185370	24.9384
82185488	24.9384
82185573	24.9384
82185593	25.1823
82185703	25.1773
82185704	20.3276
82185707	20.1995
82185708	21.4754
82185718	22.6921
82185946	14.8399
82186228	14.7192
82186247	15.3276
82186322	10.1207
82186345	13.8793
82186751	12.4754
82186850	16.2562
82186970	13.6429
82187116	13.1256
82187222	13.0394
82187318	12.4557
82187497	12.3645
82188265	15.4458
82188762	12.4606
82188903	12.5074
82189376	12.2167
82189584	12.2167
82189743	12.2167
82189821	18.0394
82189872	13.234
82190114	13.234
82190404	14.4458
82190586	13.867
82190622	13.9951
82190696	13.8842
82190825	13.5837
82190953	13.5197
82191082	14.4089
82191112	9.87192
82191205	9.87192
82191271	11.5443
82191290	10.2709
82191380	10.2931
82191625	11.5271
82191642	20.7882
82191644	18.9828
82191719	18.9828
82191784	18.9828
82191805	18.9828
82191908	18.9828
82192074	18.9828
82192364	18.9828
82192551	18.9828
82192568	18.9828
82192610	18.9828
82192771	19.0419
82193341	18.8399
82193494	17.0419
82193656	16.4187
82193719	19.9901
82193819	12.3695
82194327	12.0985
82194329	12.0985
82194700	12.0985
82194705	12.2488
82195312	17.0616
82195313	14.1527
82195994	13.8522
82195996	12.931
82195998	12.8596
82196000	12.7931
82196002	13.6724
82196107	13.7192
82196359	14.7882
82196504	10.0813
82196534	12.4113
82196607	10.8744
82196633	10.8744
82196814	15.3473
82196882	12.9236
82196972	13.0567
82197145	12.798
82197342	12.8251
82197403	13.0517
82197420	20.2069
82197430	16.0985
82197431	16.5148
82197680	16.4483
82197690	16.4483
82197768	16.5123
82197810	16.9261
82197994	16.7241
82198424	16.3177
82198647	16.2537
82198650	16.2537
82198734	22.5049
82198940	15.0837
82199304	15.0837
82199350	15.0837
82199411	15.1847
82199488	17.9187
82199496	9.25616
82199523	9.34729
82199525	9.90394
82199535	8.68719
82199543	7.15764
82199544	7.24138
82199549	11.3153
82199589	10.5788
82199678	11.2635
82200108	11.9015
82200282	11.2833
82200672	11.2833
82200698	11.2833
82200699	20.0862
82200864	15.5172
82200872	15.5172
82201073	15.5172
82201681	15.5172
82201730	15.5172
82202002	15.9187
82202080	15.798
82202264	15.6675
82202410	15.9286
82202427	14.9803
82203006	14.5
82203083	14.5764
82203542	11.2463
82204184	9.83251
82204414	9.83251
82204425	9.83251
82205256	11.3892
82205536	9.81773
82206293	9.5
82206401	10.3498
82206427	9.61823
82206555	15.2365
82206750	13.8719
82206943	14.1305
82207060	14.064
82207744	14
82208146	14.4729
82208417	14.2094
82208540	14.2365
82208877	14.4089
82208955	20.468
82209045	14.0837
82209141	14.0567
82209164	14.1207
82209165	16.5813
82209488	15.7562
82209542	15.4729
82209777	15.4089
82209829	15.4754
82210688	16.3695
82210777	12.899
82211759	11.8941
82212067	11.8941
82212139	11.8941
82212247	14.9729
82212532	11.9581
82212777	11.9877
82213100	12.0246
82213133	13.6576
82213463	11.5148
82213521	16.2069
82213728	14.2044
82213729	14.2044
82213914	14.3325
82214318	15.5985
82214435	13.3892
82214458	13.3892
82214499	13.3892
82214549	14.9187
82214768	10.4089
82214838	10.8374
82214880	11.4803
82215125	10.6823
82215153	10.7069
82215237	11.1921
82215384	14.1773
82215648	11.7857
82215707	11.7611
82215731	11.7611
82215916	11.7611
82216037	13.234
82216074	16.8719
82216116	16.0074
82216121	16.0074
82216165	16.0074
82216300	16.0074
82216317	16.0074
82216543	16.1355
82216688	16.2685
82216785	13.4286
82217056	13.0517
82217115	14.0813
82217119	9.61084
82217183	12.9384
82217461	8.48276
82217499	7.24138
82217532	7.24138
82217534	7.40394
82217636	7.40887
82217895	7.93103
82218419	5.76355
82218831	6.48522
82219122	5.60837
82219593	5.62315
82219631	9.30788
82219679	7.52709
82219731	7.67488
82219751	8.57882
82220137	8.5936
82220255	8.26601
82220269	7.64778
82220271	7.75369
82220273	7.62069
82220275	8.0468
82220277	5.96552
82220281	6.4064
82220623	8.03202
82220642	6.77094
82220651	7.28079
82220748	7.26601
82221102	7.61576
82221251	6.47537
82221252	6.47537
82221253	6.47537
82221329	6.52956
82222015	7.15764
82222311	5.89163
82222324	6.98768
82222388	6.47044
82222424	6.40148
82222544	6.61576
82222635	7.88177
82222637	5.67734
82222639	5.54187
82222641	5.53202
82222850	5.94581
82223045	5.99754
82223306	8.13793
82223375	9.54926
82223667	9.12315
82223672	9
82223719	9
82223770	9
82223774	9
82223806	9
82224134	9
82224155	9
82224255	11.0764
82224517	6.83744
82224718	6.83744
82224771	6.94828
82224799	7.19704
82224880	7.62562
82224894	4.68966
82225415	4.59852
82225884	6.05172
82225912	4.78079
82225916	8.62315
82225921	7.35714
82226021	7.23399
82226023	7.15271
82226025	7.5936
82226029	8.1601
82226031	6.57389
82226033	6.50985
82226655	10.2463
82227269	6.89409
82227879	7.01232
82228232	6.82266
82228735	6.84236
82228774	6.8867
82228834	7.91133
82228984	6.12069
82229183	5.17734
82229231	5.11576
82229828	5.6601
82230214	12.7192
82230321	9.73892
82230473	9.73892
82230612	9.99015
82230713	9.92611
82230804	10.0369
82231018	9.82759
82231361	12.197
82231393	8.28818
82231736	8.85222
82232270	8.96059
82232659	9.70443
82233392	8.46305
82233904	9.91133
82235081	8.14286
82235082	8.21429
82235248	8.52217
82235400	8.15025
82235623	8.13793
82235858	7.77586
82236002	7.39655
82236516	5.41626
82237430	4.18719
82238470	4.30049
82238493	6.89163
82238540	5.76847
82238575	5.83498
82239050	6.36946
82239436	5.5665
82239663	5.38177
82239725	5.76601
82239847	5.43103
82240515	5.33498
82240651	5.54433
82240864	5.75123
82240870	7.08621
82241204	3.25369
82242258	3.2266
82242987	5.14532
82243100	3.71429
82243605	5.17241
82244199	3.64039
82244308	3.6133
82244656	4.11084
82244799	4.97537
82244933	3.19212
82244974	3.30049
82245228	4.07882
82245468	3.38916
82245631	3.66749
82246439	3.19458
82246507	3.73892
82246842	6.64039
82246844	7.48276
82246985	7.94828
82247018	9.17488
82247182	8.23892
82247213	7.73153
82247228	7.49507
82247459	7.31773
82247508	7.4064
82247737	7.15764
82247740	5.00739
82248116	5.8202
82248202	4.82512
82248461	6.34236
82249199	12.0443
82249234	11.2241
82249238	11.0394
82249239	11.0394
82249246	11.0394
82249256	11.0394
82249259	11.1059
82249260	10.8399
82249318	10.9655
82249326	10.064
82249493	10.2611
82249791	10.7783
82249947	5.12069
82249966	5.03448
82249985	6.93103
82250254	5.94828
82250340	5.74631
82250379	5.84975
82250709	5.25123
82250820	5.81527
82250843	4.52217
82251370	5.29803
82251553	4.44335
82252145	4.44335
82252344	5.46305
82252716	8.02217
82252819	7.28079
82252954	7.18227
82253384	7.29557
82253845	7.23645
82254197	9.16995
82254363	6.0197
82254393	6.05665
82254541	6.49754
82254560	6.02463
82254563	5.84483
82254769	5.91379
82254880	6.07389
82255172	6.24384
82255855	6.78571
82255886	6.27094
82255929	6.23399
82255932	6.24631
82256580	6.22906
82257022	5.39901
82257200	5.36946
82257259	5.32759
82257527	5.47783
82257607	5.60345
82257996	7.31773
82258015	4.80049
82258050	4.79064
82258392	4.15764
82258436	3.89655
82258542	6.30049
82258622	5.18227
82258891	5.21182
82258940	5.5197
82259168	5.1601
82259220	5.20936
82259314	6.7069
82259631	3.44581
82259694	3.12069
82259991	4.51232
82260162	3.87931
82260415	3.4064
82260495	3.34483
82261059	3.3202
82261229	3.68227
82261462	3.48522
82261491	3.46552
82261551	4.80049
82261794	3.96305
82261932	3.64778
82261940	4.22414
82261953	3.76847
82262121	3.34236
82262323	3.37931
82262397	4.35222
82263035	3.40394
82263041	3.29557
82263760	4.27094
82263822	3.35468
82263850	3.88177
82264083	3.6601
82264088	4.62069
82264262	3.75616
82264432	3.74877
82264452	5.87931
82264589	4.5936
82264829	5.28325
82264950	4.47537
82264963	4.34236
82265552	9.14286
82265574	6.43103
82265579	6.50246
82265661	6.41626
82265685	8.21921
82265766	5.87685
82265772	5.99507
82265914	5.74138
82266233	8.61576
82266345	8.08128
82266468	7.5936
82266471	7.5936
82266572	7.5936
82266576	7.5936
82266718	7.86946
82266741	8.41133
82267011	7.24877
82267028	7.36946
82267155	6.14778
82267212	6.16502
82267213	5.86453
82267244	5.69458
82267258	5.8202
82268016	6.39655
82268017	5.05665
82268378	5.02709
82268478	8.15271
82268527	6.54926
82268571	6.80049
82269351	6.96305
82269374	6.66749
82269457	11.0468
82269458	7.73399
82269737	7.92118
82269738	8.61576
82269975	7.58128
82270499	8.23645
82270503	7.70936
82270918	7.25123
82271100	9.64039
82271185	5.71429
82271595	5.75862
82271645	9.05172
82271926	6.85961
82271946	6.85961
82271950	6.92611
82272329	8.76355
82272346	6.24877
82272626	5.94828
82272969	7.72167
82273250	5.34483
82273313	5.38424
82273596	5.51478
82273845	5.45074
82273846	6.40148
82274022	5.05911
82274424	9.01478
82275329	7.64778
82276326	7.85222
82276350	9.45074
82276450	8.49261
82276461	8.55419
82276513	8.6798
82276514	8.3399
82276605	8.35468
82276787	9.78818
82276815	5.56897
82276875	5.7069
82276922	5.23892
82278010	8.92365
82278785	7.65271
82278820	9.56158
82279400	9.20936
82279458	9.14532
82279463	6.45813
82279465	8.1601
82279573	8.13793
82279613	9.42857
82279878	6.82759
82279970	6.77833
82280246	7.89655
82280393	6.78079
82280521	6.77094
82280681	6.70443
82280825	7.14532
82280875	6.03695
82281435	6.0665
82281460	7.04187
82281596	6.05665
82281641	6.07882
82281707	6.4532
82282301	6.02463
82282312	7.49507
82282373	7.78818
82282440	7.38916
82282538	7.36207
82282657	7.89163
82282735	7.40887
82282865	6.88916
82283113	9.133
82283262	7.82759
82283692	7.7734
82283820	9.05172
82284090	8.10345
82284329	8.28818
82286645	6.84236
82286910	8.99261
82287058	9.36453
82287064	7.95567
82287313	7.95567
82287538	8.10345
82287549	8.4803
82287973	8.7266
82288115	6.23153
82288380	6.27586
82288569	6.82759
82288957	6.22167
82288965	5.9803
82289112	6.53448
82289222	8.74138
82289304	7.28818
82289506	7.28571
82290273	7.8867
82291135	7.01232
82291759	6.96059
82291789	9.22414
82292082	7.5
82292322	7.39409
82292743	8.5
82293279	8.13054
82294020	7.97044
82294481	7.97044
82294564	8.08621
82294593	8.12808
82294972	11.4606
82295200	9.19704
82296170	9.27094
82296337	9.19704
82296406	9.12315
82296640	9.00493
82296750	9.00493
82296887	9.00493
82297169	9.09606
82297214	8.71182
82297696	8.50739
82297714	8.65025
82297769	6.80296
82297783	6.28079
82297803	7.75862
82298284	5.58128
82298307	6.57635
82298345	5.75862
82298439	5.88424
82298448	5.63547
82298499	7.10837
82298521	6.41872
82298534	6.25616
82298544	6.42365
82298555	6.61576
82298556	5.76601
82298577	7.48276
82298619	5.46059
82298678	5.46059
82298739	6.02463
82298797	6.22414
82298814	5.50739
82299500	6.0197
82299535	5.65025
82299536	5.62069
82299558	5.62069
82299586	5.63547
82299607	5.62069
82299610	5.62069
82299776	5.73892
82299840	5.71429
82300038	5.43842
82300074	5.48768
82300123	5.52217
82300764	6.66995
82300779	5.63793
82300811	5.48768
82300823	5.9335
82300824	5.69212
82300914	5.56158
82301308	5.05665
82301318	5.49754
82301367	5.36946
82301492	5.15271
82301524	6.72414
82301672	6.04926
82301769	6.31034
82301882	7.48522
82302054	7.41626
82302175	5.9335
82302288	6.133
82302351	4.11823
82302394	3.93103
82302483	4.0197
82302521	3.62069
82302886	5.13547
82303101	4.0665
82303224	4.59113
82303384	3.96552
82303588	6.42857
82303776	4.33498
82303790	4.49015
82303928	4.51724
82304011	4.01724
82304037	4.01478
82304093	4.07635
82304188	5.81281
82304215	4.87438
82304309	4.867
82304484	5.17734
82304670	5.14532
82304719	7.54926
82305384	5.46552
82305385	5.44581
82305453	7.3399
82305608	6.06404
82305611	4.74138
82305656	4.57882
82305781	4.30049
82305796	4.00739
82305816	6.83251
82305916	3.62562
82306285	3.75616
82306518	3.85714
82306697	4.12069
82306901	3.78818
82306913	4.15764
82307247	3.69212
82307306	3.78571
82307492	2.37685
82307536	1.74384
82307657	2.02463
82307758	2.19458
82307877	1.94089
82307880	2.95567
82307907	3.18473
82308186	2.61576
82308195	2.64778
82308244	4.33251
82308381	2.30049
82308562	5.84483
82308641	4.02956
82308857	4.23645
82308874	3.26601
82308876	2.73153
82308880	2.56158
82308973	2.28818
82309088	2.90394
82309337	2.16995
82309676	3.08621
82309733	3.66995
82309737	3.68719
82309809	2.38177
82310189	2.24138
82310235	3.39901
82310428	2.72167
82310429	2.65764
82310432	2.65764
82310582	3.66995
82310655	1.9064
82310811	1.8399
82310893	7.71429
82311167	7.69951
82311229	8.04187
82315871	8.16256
82316086	6.69951
82316087	6.97044
82316091	8.75616
82316093	7.87685
82316115	8.02709
82316189	8.38916
82316260	6.45567
82316299	5.00246
82316314	3.89409
82316358	3.75616
82316361	3.50739
82316498	3.78325
82316546	2.5936
82316570	2.24631
82316670	2.33498
82316671	2.32512
82316738	3.58128
82316920	1.99015
82317158	1.67241
82317195	2.23399
82317226	1.75862
82317255	1.81527
82317348	1.16502
82317392	1.74631
82317424	1.58867
82317495	1.66995
82317500	1.64532
82317662	2.54926
82317879	2.03941
82318003	2.5936
82318483	3.12069
82319426	3.03448
82319634	2.78818
82319879	2.86946
82320176	3.57882
82320224	3.21675
82320455	3.80049
82320687	2.34975
82320844	1.7069
82320886	1.47537
82320963	1.58128
82321076	1.5
82321294	2.32266
82321455	2.23153
82321870	1.72414
82321880	1.63054
82321955	1.65764
82321990	1.96059
82322075	2.28079
82322096	1.82266
82322113	1.82266
82322117	1.94089
82322192	1.94089
82322238	2.74631
82322246	1.30049
82322323	1.20443
82322711	1.81773
82322759	4.68227
82322760	4.25862
82322822	4.75616
82322830	3.91626
82322835	4.05665
82322855	3.64532
82322860	3.55911
82322868	3.63054
82322869	4.75862
82322897	2.75862
82322910	3.10837
82323798	2.49015
82323801	2.14039
82323811	2.23645
82323823	2.50985
82323861	4.03202
82323886	2.56897
82323889	2.4803
82323901	2.58374
82323975	2.87438
82324164	3.12315
82324198	1.21429
82324344	1.30296
82324410	1.867
82324411	1.133
82324626	1.66749
82324751	1.633
82324855	2.01478
82324883	1.83744
82325232	2.00985
82325491	2.06404
82325493	4.80049
82325606	7.20936
82325763	6.38916
82325764	6.03941
82325768	5.45813
82325773	5.03448
82325777	4.70443
82325879	4.41626
82325986	4.2734
82326192	4.09113
82326349	4.43596
82326582	3.19458
82326710	4.05172
82326821	5.89409
82327197	3.92365
82327408	5.60099
82328064	3.80049
82328299	3.44828
82328333	3.33744
82328381	4.34975
82328506	4.9803
82328587	4.70936
82328933	4.12315
82328983	4.24138
82328987	4.10345
82328999	4.56404
82329490	4.33251
82329884	4.51724
82329986	4.33498
82330109	7.16749
82330328	4.16256
82330350	3.99754
82330462	3.88916
82330541	4.19458
82330694	4.28571
82331379	6.17488
82331683	3.633
82331777	3.61576
82332156	3.97537
82332188	3.50493
82332320	3.48276
82332482	3.67488
82332568	5.133
82332718	2.42857
82332748	2.27833
82332932	2.36207
82333826	2.99754
82334175	2.69951
82334289	2.12562
82334417	2.04433
82334543	2.51478
82334584	2.23399
82334600	2.15271
82334622	2.22167
82335096	2.21921
82335220	2.55419
82335224	2.25123
82335366	2.40887
82335469	2.33498
82335654	2.33498
82335807	2.89901
82335854	3.24877
82336022	3.04926
82336147	2.97783
82336206	2.50493
82336214	2.50493
82336980	2.83744
82337047	5.53448
82337776	4.42857
82337778	3.76108
82337780	3.65764
82337806	5.367
82337808	5.96552
82337835	4.42118
82337860	4.03202
82337885	4.30049
82337887	3.31281
82337889	3.09852
82337891	3.03202
82338098	3.35714
82338664	2.67734
82339093	2.57635
82339584	2.59852
82339604	2.61823
82341179	2.80788
82341652	2.55419
82342986	2.31281
82344451	2.29557
82344527	3.1133
82344539	3.45567
82344546	3.12315
82345764	5.39163
82345789	3.78571
82345790	3.76601
82345793	3.67734
82345921	5.89409
82345980	3.35222
82346075	4.43596
82346110	3.18966
82346306	3.68473
82346377	3.14039
82346881	2.77094
82347009	3.30296
82347260	2.73399
82347281	2.40887
82347505	3.39163
82347513	2.13547
82347853	2.40148
82348524	2.75123
82348589	2.07882
82348601	1.99754
82348602	2.90148
82348968	2.53695
82349277	3.31281
82349877	2.42857
82349996	2.99507
82350182	3.02709
82351065	3
82351375	2.27586
82351527	2.34483
82352124	4.68473
82352517	3.09113
82352951	3.05911
82353241	3.28079
82353386	4.43596
82353450	2.54926
82353451	6.01724
82353720	4.68227
82353852	5.24631
82353874	4.94335
82354275	7.68227
82354448	7.3202
82354552	8.44335
82354579	7.14532
82354598	7.12315
82354621	8.44089
82354644	7.46059
82354786	6.52956
82354906	5.31034
82355104	4.15517
82355107	3.59852
82355110	6.74877
82355115	4.44335
82355126	4.53941
82355147	4.68473
82355182	4.92365
82355187	4.42365
82356765	4.09606
82356776	6.21921
82356779	5.21429
82356780	5.05911
82356782	4.867
82356788	4.75862
82356791	5.82266
82356793	9.00739
82356797	8.1601
82356800	8.18473
82356817	7.69212
82356825	7.97537
82356832	7.22906
82356845	9.31527
82356850	9.85961
82356851	9.92365
82356863	10.234
82356869	8.10345
82356871	9.10837
82356878	14.8251
82356882	13.7586
82356900	13.8054
82356909	12.9458
82356911	12.665
82356936	12.468
82356938	11.4113
82356944	13.0468
82356945	11.2094
82356947	11.1552
82356949	10.9704
82356954	10.798
82356956	12.5345
82356962	11.0369
82356965	10.3522
82356966	9.35222
82356972	9.06158
82356974	8.7931
82356978	8.26355
82356985	9.29803
82356986	7.65271
82356987	7.39655
82357012	6.76847
82357037	7.57389
82357063	5.73892
82357071	5.79803
82357100	5.92365
82357121	6.33498
82357122	4.6601
82357138	3.92611
82357139	4.3202
82357141	4.05665
82357144	3.89901
82357187	4.71182
82357193	9.15271
82357195	9.54433
82357199	9.04433
82357209	8.97783
82357210	9.35961
82357211	9.54433
82357218	10.0961
82357221	9.78818
82357222	9.09852
82357349	9.41626
82357354	7.71921
82357365	6.96059
82357371	6.81281
82357572	6.44335
82357928	6.99261
82357944	9.55665
82357961	6.74631
82358780	5.9335
82359498	6.02709
82359718	6.66256
82359883	6.24631
82360245	6.32266
82360773	6.42118
82360815	6.18966
82360996	6.46552
82362531	6.25123
82363054	7.23399
82363660	8.28079
82363833	7.05419
82364007	7.28818
82364048	5.81281
82364651	5.68966
82364855	5.83498
82364893	5.56404
82364921	3.04926
82365364	4.80049
82365501	4.88424
82365600	4.72906
82365694	4.48522
82366235	5.40887
82366311	4.69951
82366439	4.76355
82366536	4.17241
82366629	4.90394
82366757	4.52956
82366816	4.35961
82366912	6.15764
82366965	7.07882
82366984	8.00246
82366987	6.03448
82367195	5.75862
82367469	5.81034
82367541	6.21675
82367662	9.30296
82367768	6.97783
82367832	7.33251
82368060	8.5197
82368654	8.36453
82368902	8.50246
82369488	8.17734
82369598	8.17734
82369625	8.17734
82369628	8.4335
82369904	9.24877
82369961	10.2611
82369973	10.1232
82370053	11.2044
82370068	9.4335
82370486	9.12069
82370668	9.75369
82370813	12.1946
82371110	8.83251
82371223	8.81281
82371324	8.68227
82371441	8.89163
82371619	9.7266
82371843	8.52956
82371923	10.1478
82371960	7.94335
82372011	7.94335
82372368	8.9532
82372554	7.09852
82372597	7.02956
82372686	9.29557
82372781	8.4532
82372798	11.0074
82373164	10.4458
82373177	10.2389
82373178	10.2389
82373198	10.2389
82373200	10.3498
82373233	14.6478
82373374	11.6355
82373483	13.6256
82373517	11.766
82373567	11.766
82373574	11.766
82373595	11.766
82373841	11.766
82373913	14.6379
82374179	12.2537
82374194	12.2537
82374215	12.2537
82374224	12.2537
82374235	17.9606
82374274	13.6626
82374283	13.6626
82374315	13.6626
82374327	13.6626
82374427	13.6626
82374438	13.6626
82374440	13.6626
82374487	13.7808
82374533	13.7217
82374534	13.7217
82374546	13.766
82374603	15.5961
82374675	10.9187
82374780	9.22414
82374928	9.1798
82374952	9.1798
82375098	9.36453
82375247	9.75369
82375466	8.14778
82375479	9.52463
82375509	7.91626
82375662	7.90148
82376296	7.97537
82376347	8.46798
82376437	8.54187
82376530	8.56404
82376531	8.52709
82376993	10.5714
82377003	10.234
82377097	10.7315
82377602	10.4113
82377743	9.34236
82377807	9.40148
82377904	13.4113
82378146	10.1502
82378350	11.9138
82378369	11.0394
82378559	13.2463
82378969	12.2241
82379033	12.2241
82379227	12.2241
82379251	12.2241
82379253	12.2241
82379396	12.2241
82379428	12.2315
82379474	15.5887
82379487	11.1995
82379935	11.3177
82379959	9.66502
82380093	8.63793
82380094	8.34483
82380191	8.30049
82380314	9.24631
82380403	7.57389
82380538	7.97783
82380540	6.1798
82380759	6.10099
82380954	5.80296
82381587	9.12562
82381894	7.43842
82382053	7.43842
82382078	7.43842
82382089	7.43842
82382311	8.85222
82382415	6.47537
82382418	7.24877
82382875	6.57635
82383139	7.34975
82383166	6.87685
82383981	6.59852
82384578	8.52217
82384979	6.45567
82385117	8.05172
82385498	8.35222
82385499	7.46798
82385558	7.46798
82385754	11.3153
82385995	11.3522
82386003	11.0419
82386004	11.0419
82386009	10.9335
82386010	10.8793
82386011	10.8251
82386018	10.9409
82386022	10.83
82386023	10.8941
82386043	10.7167
82386198	10.7167
82386210	11.4704
82386330	7.46798
82386627	8.20197
82386714	7.38916
82386716	7.38916
82386995	8.78079
82387081	6.01232
82387287	4.7931
82387307	4.71182
82387446	7.54433
82387520	5.91872
82387547	5.84483
82387577	5.84483
82387668	5.96305
82387905	7.48522
82388062	7.09606
82388265	5.92118
82388273	6.03448
82388329	7.42611
82388378	5.5197
82388390	5.16995
82388558	5.36946
82388559	5.26847
82388567	4.81034
82388616	5.27833
82388633	5.44828
82388703	5.21675
82388842	4.37192
82389119	4.67488
82389407	4.35961
82389529	4.14532
82389578	5.38424
82389617	4.24877
82389640	4.25369
82389655	4.76847
82389844	6.15271
82389891	5.07635
82389916	5.04433
82389941	5.15271
82389975	5.65517
82390008	4.37438
82390011	4.37438
82390012	4.93103
82390090	5.00493
82390330	5.00246
82390392	4.89409
82390407	4.89409
82390463	5.01478
82390475	4.8867
82390484	4.8867
82390534	4.95074
82390559	5.84236
82390587	4.74138
82390631	5.24384
82390694	4.84975
82390769	4.72414
82390783	4.72414
82390794	4.91133
82390810	4.5665
82390847	5.09606
82390924	4.57882
82391012	4.6601
82391129	5.09606
82391143	4.5665
82391263	5.18966
82391531	4.67488
82391534	4.62069
82391535	5.15025
82391578	5.50493
82391595	5.63054
82391777	4.70443
82391792	4.73892
82391824	5.23645
82391827	5.34729
82391853	4.4335
82392039	4.40148
82392130	4.43842
82392233	4.31034
82392347	4.0197
82392366	4.46305
82392459	4.66502
82392768	4.49754
82392786	4.0665
82393321	5.22906
82393456	4.41379
82393636	4.26108
82393654	5.4532
82393717	5.33005
82393817	4.66749
82393820	4.62069
82393880	5.03941
82394022	5.5468
82394039	4.66256
82394731	3.96059
82395003	4.88916
82395166	3.37192
82395564	4.2931
82395646	5.78818
82395719	5.41872
82395763	4.98522
82395843	4.98522
82395933	6.17488
82395986	5.67241
82395993	6.2266
82396092	5.58867
82396212	5.6798
82396353	4.25862
82398259	3.67241
82398291	3.65271
82398364	5.5
82398382	4.27833
82399716	4.82512
82399722	5.04433
82399906	4.63547
82400029	4.63547
82400077	4.70197
82400375	4.6798
82400379	4.80296
82400389	4.92365
82400390	4.48522
82400441	4.50246
82400460	4.32759
82400524	4.32512
82400535	4.29064
82400549	4.64778
82400593	4.96552
82400594	6.01724
82400793	4.89655
82400860	4.83498
82400899	5.18966
82400942	5.54433
82400992	4.87685
82401015	4.83744
82401020	7.37931
82401035	6.62562
82401083	6.61823
82401097	6.72414
82401177	7.4335
82401526	6.5665
82401528	6.13547
82401990	7.35961
82402007	5.46552
82402107	5.49015
82402116	5.52956
82402272	5.32759
82402284	5.40148
82402407	6.01724
82402760	4.37192
82402769	9.96798
82402792	9.77833
82403328	10.1626
82403521	9.91626
82403682	10.101
82403770	9.91626
82404180	10.0345
82404902	10.5936
82404906	9.99754
82405100	9.99754
82405460	10.0394
82405657	11.8276
82405869	9.44335
82406044	9.48522
82406594	9.99754
82406976	9.48522
82407064	9.40148
82407133	9.40148
82407637	9.43103
82407693	10.8005
82407767	7.37192
82407855	7.40148
82407887	7.84236
82408062	7.84975
82408356	9.26355
82408544	8.3867
82408685	9.83005
82408781	7.65764
82408927	6.54433
82409002	8.36453
82409024	7.46305
82409030	6.93596
82409036	6.66749
82409109	6.36946
82409126	5.88424
82409162	4.76847
82409288	4.69458
82409654	4.14778
82409663	4.09852
82409755	4.15517
82409861	4.91872
82409890	2.37931
82409985	2.53202
82409995	5.40887
82410059	4.7266
82410230	4.58867
82410420	4.58867
82410442	4.58867
82410485	4.58867
82410706	4.6133
82411176	4.6133
82411277	6.96552
82411297	4.71675
82411340	4.63054
82411403	4.63054
82411407	4.63054
82411411	5.38177
82411415	5.25123
82411565	5.89901
82411641	5.3202
82411843	5.3867
82411847	4.25862
82411868	2.02709
82411878	2.13793
82411889	4.14286
82411960	2.74631
82411961	2.6601
82412073	3.25616
82412121	2.39901
82412256	2.47291
82412290	4.61084
82412330	3.08867
82412446	4.57143
82412546	3.81034
82412547	3.40887
82412564	3.35222
82412693	3.72414
82412780	2.85222
82412849	2.92118
82412910	2.74631
82412913	2.60837
82412920	2.77586
82412937	2.81527
82412961	1.84729
82412975	1.77094
82412977	2.51724
82412982	2.97044
82413013	2.17241
82413020	2.36453
82413027	2.35222
82413029	2.35222
82413032	2.35222
82413036	4.14039
82413059	4.23399
82413065	4.87438
82413079	9.59606
82413091	9.33251
82413659	9.33251
82413908	8.84236
82413923	8.65271
82414197	10.1872
82414338	7.91133
82414380	7.93596
82414471	10.9113
82414626	9.19951
82414923	9.46798
82415117	9.40148
82415259	9.69704
82415471	9.66749
82415527	9.01478
82415919	9.24877
82415929	8.26355
82416216	10.5099
82416333	8.97291
82416388	8.86946
82416471	9.44089
82416816	9.09113
82416888	12.9852
82417065	10.7882
82417299	10.5911
82417724	10.8005
82417878	13.1084
82418374	12.9187
82418906	13.1872
82419017	12.6108
82419022	14.0172
82419377	13.6995
82419524	13.399
82419582	13.5985
82419895	13.3621
82420086	13.2291
82420150	14.4409
82420272	14.9877
82420510	10.8473
82420511	10.8177
82420692	10.8177
82421087	10.8177
82421153	15.3892
82421352	12.5591
82421468	12.5099
82421505	13.9754
82421506	11.1773
82421784	11.1773
82421924	13.8941
82422088	13.5542
82422326	11.9039
82422415	12.8892
82422741	12.6552
82423079	11.6133
82423369	11.6133
82423397	13.2882
82423465	13.6897
82423469	14.0813
82423748	12.67
82424553	12.6034
82424618	12.67
82424623	12.8079
82424647	13.1404
82424898	12.4877
82425422	12.4877
82425679	18.8818
82426121	14.9557
82426166	13.8719
82426250	12.7808
82426277	13.1601
82426584	13.968
82426631	13.367
82426752	14.8424
82426873	12.7685
82427275	12.8621
82427431	13.7635
82427636	13.1207
82428175	13.1207
82428651	15.5049
82428898	12.8276
82429046	13
82429049	11.4655
82429190	11.4951
82429435	11.0222
82429724	10.4655
82429734	10.0025
82429764	11.9778
82429920	11.2833
82430715	20.3966
82430940	16.4507
82431019	16.4507
82431347	16.4507
82431543	16.5887
82432014	16.298
82432124	16.6379
82432355	16.3054
82432529	16.7685
82432579	20.6232
82432613	17.4335
82432742	21.6675
82434115	17.7069
82434271	17.7069
82434805	17.7069
82435872	17.7069
82436118	17.7069
82436349	18.6281
82436399	18.0493
82436419	15.697
82436585	15.6872
82436593	16.6256
82436626	15.5099
82436943	13.8744
82438177	17.4064
82438912	16.7143
82438984	16.697
82439208	16.83
82440216	16.7635
82440225	15.4532
82440226	18.9852
82440232	19.7783
82440319	19.67
82440328	19.7365
82440513	19.803
82440551	19.6059
82441387	21.8547
82441528	17.4852
82441667	20.5296
82441749	18.6059
82442427	18.1355
82442852	17.7389
82443327	17.6995
82443887	17.8227
82443922	20.5443
82444049	17.6847
82444639	17.4261
82445001	17.7414
82445242	22.5049
82445641	18.899
82446060	18.8153
82446175	19.4212
82446440	18.968
82446597	18.968
82446616	18.9901
82446854	21.1034
82447260	17.7956
82447834	15.4901
82447849	15.7192
82448096	16.0788
82448097	15.8276
82448789	18.367
82449036	17.9113
82449050	17.9507
82449111	18.8103
82449131	17.702
82449273	17.8916
82449275	21.9039
82449816	20.7611
82450993	21.1232
82451292	20.8153
82451344	20.8153
82451348	21.1773
82451461	20.7611
82452149	21.2685
82452192	20.936
82452347	21.0419
82452409	20.867
82452489	20.7291
82452794	23.9039
82452871	17.5197
82452935	17.9778
82452972	18.6429
82452994	17.1453
82453957	17.6478
82454035	20.532
82454099	19.399
82454374	19.4409
82454491	19.4581
82454495	19.4212
82454599	19.0739
82454793	19.9483
82454825	18.7906
82455010	20.6601
82455227	17.3399
82455294	17.4975
82455361	17.0591
82455613	15.766
82455988	16.2882
82456097	15.8276
82456328	15.9089
82456353	15.9409
82456359	18.6502
82456555	17.0222
82456754	16.202
82456981	16.2783
82457106	17.4975
82457160	17.3695
82457608	17.2956
82457859	20.6823
82457915	20.1355
82457985	20.0714
82458000	20.1355
82458003	20.0714
82458007	20.2783
82458030	20.3079
82458080	22.2931
82458097	18.7562
82458170	18.5468
82458244	18.7882
82458273	18.3498
82458275	18.2857
82458432	19.8276
82458568	15.5714
82458645	15.0862
82458777	15.4458
82458891	14.8374
82459080	14.936
82459373	15.4483
82459439	14.9606
82459629	14.8177
82459644	15.2044
82459806	15.2685
82459919	16.1034
82460416	15.9975
82460741	16.3103
82460969	15.8892
82460979	17.3793
82461042	17.33
82461086	15.8966
82461175	16.234
82461225	16.3818
82461371	16.3177
82461426	16.6626
82461492	16.6133
82461571	17.2833
82461728	15.6601
82461729	15.8719
82462033	15.8153
82462057	16.1084
82462070	15.3818
82462379	16.6379
82462817	16.3424
82462982	16.7143
82463048	16.0764
82463144	17.4606
82463187	17.6798
82463208	17.0419
82463210	17.0419
82463237	17.4606
82463291	18.2365
82463363	17.6305
82463473	17.569
82463553	17.5911
82463615	18.2537
82463739	17.4631
82464012	15.9286
82464013	16.5764
82464028	17.5616
82464362	16.9138
82464519	16.9064
82464690	17.303
82464963	16.6995
82464973	16.9409
82465220	18.8079
82465456	17.1527
82465551	17.1232
82465659	17.7241
82465887	17.8645
82466242	17.8473
82466253	19.3842
82466534	18.0271
82466607	19.4901
82466611	18.8005
82466683	18.6995
82466726	18.6995
82466761	18.7906
82466889	18.734
82466893	18.8153
82467048	22.5837
82467220	19.7586
82467251	19.6897
82467284	20.0074
82468021	19.9113
82468086	19.7906
82468230	19.7906
82468683	19.8621
82468859	19.867
82468941	20.931
82469132	18.8621
82469843	19.3448
82469903	19.2143
82469915	18.202
82470118	18.202
82470235	18.5345
82470273	18.4015
82470380	19.064
82470423	16.4655
82470530	16.9926
82471051	17.436
82471107	16.9803
82471227	17.3744
82471267	16.234
82472064	16.5
82472134	18.0911
82472660	17.3276
82472672	16.867
82472687	16.7833
82472727	17.9926
82472938	16.1207
82472970	16.6108
82473331	14.9951
82473404	17.6675
82474456	16.468
82474595	16.5493
82474693	17.1576
82474704	18.2537
82474765	17.1133
82474846	17.17
82475419	17.1502
82475704	17.7931
82475710	23.032
82476162	22.1232
82476423	22.1576
82476537	23.3596
82476670	22.9926
82477124	22.9926
82477172	24.1355
82477593	23.4212
82477910	23.4212
82477961	23.5369
82478132	24.5025
82478140	23.17
82478375	22.7044
82478543	22.5887
82478554	22.5887
82478917	22.5887
82478923	24.2143
82479105	16.0493
82479425	16.1108
82479540	16.8966
82479566	16.064
82479594	16.0542
82479609	18.234
82479618	16.564
82479713	16.5345
82479773	18.266
82479873	16.5911
82480091	16.564
82480259	18.2118
82480408	16.8916
82480491	21.7931
82480563	20.8448
82481509	20.8448
82481571	20.6453
82481584	20.8547
82481784	22.4064
82482120	19.3374
82482202	20.4951
82482216	25.2931
82482408	23.8498
82482619	24.0985
82482896	23.6059
82482957	23.6059
82483116	23.6059
82483350	23.6059
82483752	23.6059
82483779	23.6059
82483792	23.6724
82483840	34.3498
82483928	30.2562
82484063	29.4729
82484092	30.5665
82484094	30.3793
82484654	30.3793
82484744	30.3793
82484834	31.6724
82485103	29.7931
82485489	29.7931
82485708	29.7931
82485865	29.7931
82485915	29.7931
82486111	29.9138
82486191	30.6453
82486752	30.7365
82487448	31.1995
82487865	29.9384
82488509	29.5345
82488837	29.4089
82489086	29.2931
82489888	29.2931
82490377	29.2931
82490480	29.2931
82490504	29.2931
82491024	29.2931
82491162	29.3645
82491618	34.1034
82491887	22.3177
82492142	21.4015
82492263	22.2537
82493163	21.1232
82493165	20.7192
82493332	20.936
82493473	20.7143
82493770	22.7414
82493845	18.8768
82494112	18.9113
82494368	17.8645
82494583	20.1502
82495094	18.0172
82495116	20.5443
82495256	17.4704
82495490	17.5517
82495540	17.3892
82495806	17.3892
82496165	20.2956
82496363	17.7094
82496814	24.1847
82496944	22.3621
82497254	22.3621
82497265	23.7365
82497634	22.8103
82497648	22.8103
82497729	22.9409
82497746	22.8744
82497924	22.8005
82497981	23.165
82498244	22.1059
82498312	25.83
82498553	24.7611
82498666	24.9532
82498988	24.5887
82499068	24.5887
82499165	24.8054
82499172	24.7389
82499395	24.8103
82499648	32.9483
82499680	26.1084
82500044	25.936
82500337	25.936
82500491	28.7438
82500719	26.8399
82500916	26.8448
82501728	26.6478
82501888	25.1749
82501929	25.0517
82502218	25.0517
82502433	25.0517
82502449	25.7537
82502495	25.4975
82502583	25.4975
82502609	25.4975
82502657	25.4975
82503011	26.0837
82503012	23.8842
82503114	23.8842
82503210	24.4187
82503376	25.468
82503428	14.6527
82503676	14.7094
82503983	14.6527
82504097	15.2931
82505021	14.0936
82505515	17.9852
82505882	13.17
82505883	13.468
82505912	13.3473
82505997	13.8547
82506028	13.2315
82506032	14.7635
82506055	11.7734
82506064	16.3498
82506149	15.9409
82506163	16.5099
82506267	16.4532
82507323	16.3695
82507377	16.3695
82507762	16.1232
82507828	18.9877
82508308	16.4286
82508485	19.6847
82508635	10.3842
82508862	10.4975
82508936	10.9926
82509705	14.8399
82509803	10.7931
82510238	12.0074
82510758	12.1601
82510972	11.9089
82511052	12.1995
82511079	11.9581
82511093	12.1281
82511173	12.3202
82511183	11.7094
82511200	12.6379
82511304	13.234
82511429	11.9877
82511958	11.7069
82512156	18.4557
82512230	11.4261
82512245	11.3448
82512407	11.4557
82512426	11.5148
82513187	12.2167
82513298	11.6379
82513315	11.7537
82513390	11.5222
82513465	11.899
82513621	11.6478
82513817	11.6478
82513879	11.6478
82514002	18.4335
82514454	10.298
82514753	10.298
82515177	11.3941
82515392	11.2956
82515393	10.9729
82515462	11.1034
82515999	10.9729
82516798	11.133
82517224	11.3645
82517460	12.5419
82517507	5.50985
82517908	5.69951
82518357	5.54433
82518828	7.29803
82518840	4.68966
82518849	11.4877
82518898	10.9384
82518906	10.4803
82518971	10.8227
82519147	10.7414
82519251	11.6626
82519301	10.7217
82520127	11.6404
82520769	12.0591
82520955	12.9507
82521649	12.1453
82521651	11.1281
82521760	11.2291
82522041	15.9606
82522422	10.335
82522575	10.335
82522631	11.5099
82523007	10.7192
82523066	10.2562
82523262	10.3103
82523483	10.2463
82523501	10.4335
82523614	9.50739
82523724	10.1798
82524008	9.07389
82524336	16.7217
82524468	10.0862
82524647	11.8276
82524654	11.7586
82524947	13.0443
82525059	12.5985
82525230	12.3719
82525261	12.3719
82525375	12.3719
82525453	12.4581
82525682	13.1773
82525694	18.2463
82525995	14.5296
82526063	15.0172
82526089	14.8867
82526097	14.8867
82526127	14.8867
82526134	15.6429
82526157	15.8374
82526172	15.1946
82526177	15.5148
82526187	14.6946
82526190	13.8522
82526192	13.8522
82526217	13.8522
82526224	13.8966
82526225	14.3399
82526226	7.3867
82526232	7.47537
82526235	7.49507
82526238	7.8202
82526240	4.39409
82526250	3.88916
82526253	3.88916
82526255	6.82512
82526270	7.35714
82526300	7.69951
82526328	7.84483
82526330	7.80788
82526344	7.91872
82526375	7.21921
82526387	12.7611
82526388	10.7069
82526402	10.4163
82526403	10.2857
82526405	10.2266
82526505	10.7217
82526510	9.39163
82526642	9.37685
82526657	8.29064
82526670	8.7069
82526750	8.51724
82526757	8.60099
82526765	8.73399
82526780	8.10837
82526795	7.89409
82526832	8.63054
82526882	8.53448
82527002	8.39901
82527015	6.93103
82527125	7.0197
82527170	3.87931
82527228	5.6133
82527240	5.1601
82527290	12.4901
82527327	11.9286
82527333	12.2833
82527402	12.3424
82527408	12.1379
82527410	12.5123
82527690	14.6601
82527735	13.8768
82527770	14.5837
82528120	13.7906
82528135	12.7512
82528500	14.1305
82528872	14.766
82528919	13.9015
82528935	13.6256
82528939	13.7956
82528945	13.7882
82528957	13.8424
82528967	13.8744
82529160	15.133
82529174	13.899
82530452	13.835
82530913	14.1059
82531542	13.9631
82531561	13.2931
82531698	18.6995
82531723	11.8719
82531952	14.9064
82533041	13.2217
82534198	13.3818
82535210	13.2562
82535480	12.9975
82535823	13.4803
82535858	13.3547
82535879	13.2291
82535931	12.8818
82536290	13.0074
82536526	14.7241
82536683	13.1379
82536718	17.1182
82536959	12.1182
82536964	12.1773
82536965	12.1749
82536975	12.0394
82536985	12.0394
82537007	12.0394
82537201	18.6429
82537243	15.7562
82537273	16.2143
82537283	17.0542
82537313	18.2488
82537337	16.7882
82537490	16.7759
82538261	18.0049
82538853	16.7685
82539308	17.2291
82539402	17.9384
82540283	17.7118
82540454	17.7882
82540466	17.5419
82541363	19.6182
82542909	18.7562
82543302	18.4606
82543548	18.2192
82544102	18.2759
82544179	18.3448
82544465	18.335
82544559	19.0197
82545317	18.7906
82545331	18.7906
82545920	18.9754
82546018	19.1379
82546027	14.2586
82546150	14.4039
82546242	14.5271
82546597	13.0197
82547198	13.7069
82548399	7.63793
82548486	7.98522
82548591	11.7414
82549080	11.3547
82549398	11.1453
82549534	11.2783
82549728	11.1355
82549835	11.1921
82549864	11.4433
82550138	11.431
82550884	9.26355
82550889	9.26355
82551168	12.9286
82551448	8.75123
82551679	9.20197
82551879	10.2488
82551929	9.40887
82552000	9.31527
82552182	9.57389
82552255	9.31527
82552300	10.0517
82552485	7.23399
82552835	6.96552
82553397	11.1552
82553759	10.2167
82554580	10.3695
82554700	11.2906
82555100	11.3054
82555434	11.1847
82555657	11.3153
82555678	14.5271
82555721	12.6749
82555787	12.7537
82556040	14.3719
82556545	14.0887
82556866	14.0936
82556987	14.2734
82557636	14.1724
82557686	14.1108
82558276	12.9655
82558551	12.9039
82558751	12.4335
82558810	12.931
82559057	12.7463
82559058	12.1626
82559144	12.0764
82559248	12.0099
82559961	11.8374
82560836	14.234
82561918	5.95074
82562062	6.14039
82562450	8.21182
82562452	6.85961
82562454	7.44828
82562471	9.08128
82562660	11.0961
82562794	10.5788
82562965	10.5025
82563023	10.6182
82563263	10.9828
82563681	10.7906
82564169	13.202
82564385	10.1576
82564535	13.8054
82564773	10.9384
82564792	11.6182
82565406	11.9138
82565449	11.6158
82565489	11.3399
82565532	12.0961
82565777	11.3103
82566017	11.3103
82566435	11.4901
82566720	13.2118
82566756	8.86207
82566867	7.94828
82566991	19.6429
82567787	16.6798
82567850	16.8325
82568080	16.9433
82568101	16.8177
82568621	16.6897
82568970	17.5
82569007	17.2709
82569195	18.8325
82569296	18.202
82569446	18.3153
82569700	18.6429
82570517	18.569
82570982	17.6798
82570999	16.4335
82571047	15.0172
82571617	15.2488
82571868	14.9655
82572519	15.0764
82573105	14.9951
82573273	15.2167
82573343	14.6502
82573503	14.6749
82573576	14.8005
82573578	20.8079
82573882	12.3547
82574052	12.0517
82574121	12.1059
82574205	12.5837
82574356	12.0517
82574561	12.0517
82574632	14.4754
82574685	12.67
82574870	12.7956
82575264	12.7956
82575343	13.1059
82575931	13.8892
82576096	13.5739
82576858	15.2833
82576885	9.74384
82576889	9.2931
82576914	9.59606
82576915	8.37192
82576918	8.55665
82576956	10.1552
82577561	10.0517
82577641	13.6995
82577679	10.3399
82577903	10.2882
82578235	10.3966
82578434	11.6256
82578617	16.4384
82578706	14.8251
82578894	14.7192
82578895	17.5714
82579438	16.532
82579813	16.7759
82579982	16.8227
82580201	16.8227
82580206	16.4901
82580245	16.8177
82580423	17.1823
82580520	16.468
82580521	17.0616
82580736	16.9975
82580738	15.697
82581196	26.3202
82582612	19.5911
82583142	19.5616
82583254	19.7389
82583326	19.7192
82583485	18.7512
82583667	18.7512
82583676	18.9212
82583680	18.8645
82583685	18.8645
82583689	18.8645
82583690	18.7512
82583985	18.8079
82584067	18.7512
82584225	19.202
82584464	19.0862
82584686	19.5665
82584827	19.1404
82584828	19.0222
82584983	18.8473
82585125	18.7389
82585136	18.6823
82585144	18.6823
82585234	18.9655
82585342	19.0887
82585487	16.8325
82585515	17.3818
82586074	20.9754
82586169	10.6355
82586402	13.1921
82586437	9.52463
82586959	10.1281
82587264	10.1059
82587310	13.0394
82587564	10.2094
82587574	10.6552
82587584	11.1379
82587951	10.1773
82587987	10.9163
82588428	7.30788
82588445	7.44581
82588497	7.94089
82589031	7.94335
82589381	8.78818
82589942	7.81773
82590364	7.12808
82590540	8.31773
82590609	6.72414
82590637	7.12808
82590869	6.76847
82591235	6.64286
82591236	8.76355
82591926	7.2069
82592396	7.19212
82592655	9.52709
82593766	7.89901
82593892	8.02709
82593985	7.63054
82594310	7.63054
82595255	7.81281
82595724	7.40394
82595762	7.43103
82595951	7.36453
82598272	8.38424
82598299	7.89901
82598366	7.60837
82598807	8.70936
82598837	7.10837
82598880	6.93103
82599168	8.53202
82599367	13.2192
82599492	11.0345
82599846	11.2192
82599919	12.6379
82600123	11.1133
82600208	13.2266
82600269	13.0961
82600336	15.0197
82600535	15.0616
82601687	13.6207
82601692	12.1379
82602391	12.0936
82602455	12.6305
82606392	9.10837
82606654	8.74138
82608030	8.80049
82608102	9.1133
82608187	8.97044
82608190	9.76355
82608276	10.6798
82608445	10.3916
82608491	11.3005
82608546	10.2389
82608738	10.0222
82609209	10.3645
82609420	10.4384
82609510	12.5985
82610366	11.4778
82610375	11.4778
82611183	11.4778
82611982	12.4901
82612003	11.4729
82612027	10.5049
82612464	10.1108
82612613	12.0394
82612762	10.5296
82612875	10.601
82613266	11.2734
82613283	11.9409
82614245	11.9655
82614934	11.6724
82615052	11.4163
82615071	11.9631
82615253	12.3916
82615255	12.3374
82615422	10.4852
82615590	10.4852
82615782	11.6182
82616011	11.1897
82616019	10.6724
82616075	12.6379
82616409	11.1601
82616416	11.1601
82616789	11.6823
82617435	12.7291
82617599	10.803
82617625	10.9507
82617832	10.7266
82618054	10.5961
82618614	10.5591
82618637	10.7192
82619168	14.3522
82619268	15.8571
82619613	15.4655
82619615	12.5542
82619617	12.1404
82619619	11.7783
82619623	11.3818
82619626	9.57143
82619881	9.48768
82620222	8.75616
82620353	8.35714
82621225	10.399
82621488	7.71182
82621539	8.11084
82622185	7.83251
82622508	7.45074
82622539	7.73399
82623401	6.71429
82623684	6.65517
82623893	6.13054
82623918	6.5665
82624524	6.47044
82624559	7.54187
82625316	8.62315
82625506	7.17488
82625714	7.10591
82625726	6.91133
82625727	10.1773
82625878	8.69951
82626272	7.8202
82626544	7.60345
82626837	7.18227
82627121	7.4803
82627214	6.32759
82627238	6.93103
82627471	6.33251
82627784	6.43103
82627836	5.9064
82628015	7.36946
82628382	6.84729
82628503	6.59113
82628585	6.43103
82628763	6.24138
82628931	7.25616
82628962	6.28079
82628975	5.69951
82629233	6.16256
82629296	5.81281
82629335	7.85222
82629429	6.90394
82629954	7.46552
82631131	6.77833
82631577	7.05172
82632139	8.91626
82632365	8.7266
82632810	7.87931
82632953	8.10837
82632955	6.94828
82632960	6.22414
82632964	7.41133
82633447	7.26355
82633454	6.47783
82633484	6.47783
82633661	6.60345
82633673	6.33498
82633674	5.96305
82633692	6.41379
82633818	7.25369
82634189	6.20197
82634339	6.98768
82634787	6.18227
82635379	6.93842
82635825	6.77094
82636105	5.97044
82636173	8.367
82636703	7.34236
82636725	7.08867
82637153	7.33251
82637924	7.12315
82638108	9.40394
82638326	7.57882
82639094	7.17241
82639265	7.37931
82639298	8.91133
82639624	7.90394
82639831	8.12808
82640430	8.11084
82640448	9.5665
82640482	6.80788
82640782	8.55911
82640865	8.01478
82641491	7.53941
82641650	9.22906
82641690	9.14286
82641807	9.32759
82641878	7.96798
82641902	7.96798
82641930	9.81034
82642029	12.0837
82643006	11.2192
82643007	10.468
82643069	10.468
82643072	10.468
82643093	21.6749
82643099	17.8522
82643109	19.0567
82643915	19.1232
82643924	19.0567
82643944	19.1601
82643948	19.0936
82643986	19.0936
82643991	19.0936
82644015	19.0936
82644024	19.3596
82644027	18.0197
82644028	18.0197
82644029	18.0197
82644040	18.7365
82644181	18.931
82644195	16.6133
82644225	15.7192
82644229	16.165
82644465	18.2217
82644686	11.3005
82644698	11.3547
82644925	11.564
82646338	10.0443
82646674	12.1305
82646990	9.29064
82647106	7.84729
82647163	7.84729
82648921	8.10099
82649022	8.3202
82649497	8.77833
82650007	8.71182
82650043	10.1552
82650081	5.68719
82650117	6.91133
82650140	4.41133
82650145	5.91379
82650225	5.41133
82650226	5.94089
82650237	6.33251
82650240	5.04926
82650255	5.05419
82650677	4.81034
82650856	5.85222
82651002	4.89163
82651278	4.53448
82651932	4.53448
82652083	4.53448
82652311	4.87438
82652554	5.03695
82652637	4.15764
82652889	5.14778
82652915	4.52956
82653212	4.28571
82653321	6.87192
82653398	7.24384
82654199	6.82759
82654525	6.3399
82657279	6.35961
82657280	6.67734
82657299	6.72906
82657670	8.35961
82657762	6.10099
82658198	6.48522
82658844	6.3867
82658946	8.45813
82658976	5.19704
82659044	5.13054
82659548	5.28325
82659801	6.68227
82661032	4.79064
82661271	4.21429
82661526	5
82661569	4.60837
82661631	5.41133
82662130	5.4803
82662431	4.51478
82662574	4.86207
82663137	5.367
82663304	4.55419
82663352	5.84236
82663558	4.14286
82664355	5.30049
82664453	6.65025
82664456	5.1798
82664458	5.40394
82664473	7.14778
82664715	6.45813
82664908	6.61084
82665421	6.18719
82665703	6.66995
82665794	7.9803
82668009	7.00246
82668029	7.10099
82668047	7.80296
82668266	10.6232
82669445	7.95567
82671070	7.75123
82671072	7.25369
82671080	7.25369
82671082	8.22414
82671125	13.3128
82671700	9.64286
82672662	9.38177
82673808	9.38177
82674007	8.05172
82674008	7.66256
82674122	7.56158
82674130	8.04187
82674131	5.0936
82674549	5.73153
82674590	4.49754
82674793	3.9064
82675039	3.83005
82675320	3.54433
82677473	3.92365
82677553	4.60837
82677678	3.4803
82677716	3.77833
82678193	6.23892
82678298	5.37685
82678434	5.65271
82678926	5.8867
82678927	5.38424
82678961	5.65025
82679326	5.99754
82680742	4.91133
82680813	4.91133
82680918	6.7266
82681332	5.46798
82681524	6.99754
82681745	6.55419
82681936	6.31773
82682544	6.31773
82684038	7.87438
82684424	5.49754
82684646	5.50739
82684649	6.02709
82684651	5.82266
82687098	10.4975
82688215	7.90394
82689213	8.75616
82689217	8.00246
82689223	7.11823
82689226	7.39409
82689228	7.26847
82689230	7.26847
82689232	7.51724
82690755	7.41626
82690772	8.02709
82691074	5.99261
82691215	5.02217
82691396	4.18719
82691759	6.88177
82692154	6.77094
82692157	7.9803
82692165	7.62069
82692194	7.55419
82692280	6.99261
82692922	8.71921
82692924	9.41626
82692926	7.48522
82693094	8.11823
82693517	7.38177
82694549	9.50985
82694821	8.78818
82694822	7.49015
82694823	8.74877
82694828	10.33
82694831	10.0665
82695163	10.8276
82696707	9.30049
82697147	8.97783
82697165	8.84729
82697174	10.0887
82697536	8.67488
82697657	7.90887
82697837	7.90887
82698655	10.5419
82698956	9.58867
82699364	8.45567
82699395	8.7069
82700182	9.52217
82700512	8.93103
82700956	8.66995
82701563	9.92857
82702192	7.65025
82702252	7.70443
82702663	7.59852
82703444	7.95074
82704102	7.89163
82704256	7.4064
82704760	7.31773
82705683	8.02956
82705702	8.70443
82705761	7.54926
82705938	7.45567
82706003	7.90394
82706145	8.22414
82706146	9.66502
82706250	8.68473
82706444	8.9335
82706800	8.76847
82706918	8.56404
82707024	9.76355
82707252	7.59606
82707340	7.36946
82707490	8.86453
82707520	6.86946
82707524	7.82512
82707528	7.34236
82707566	7.25862
82707771	6.9803
82707780	8.32512
82708126	7.83251
82708208	7.78818
82708391	7.70443
82708413	7.72414
82708602	8.10345
82709080	10.1527
82709314	7.81773
82709324	7.81773
82709336	7.70443
82709356	8.09113
82709474	7.72414
82709629	6.79557
82709708	6.66256
82709813	8.6798
82710007	7.79557
82710202	7.76355
82710256	7.76355
82710489	7.76355
82710813	7.96552
82710964	7.85961
82711689	8.56404
82711760	6.65764
82711846	6.81281
82711952	7.43596
82712053	6.67488
82712101	7.06158
82712252	6.93103
82712275	7.46059
82712318	7.30049
82712319	7.36453
82712371	7.19704
82712384	7.60099
82712687	7.47537
82712729	9.5197
82713108	8.99507
82713384	9.03448
82713388	8.88916
82713396	8.62808
82713427	8.62808
82713433	8.62808
82713574	8.67241
82713699	8.97783
82713815	8.78818
82713985	9.53941
82714096	6.9064
82714466	8.6133
82714506	8.83251
82714850	8.76847
82714939	8.61823
82715470	8.61823
82715661	9.27094
82715710	8.61823
82715713	8.61823
82715812	9.2266
82715860	8.61823
82716103	8.74384
82716379	8.97044
82716497	8.32759
82716658	9.76108
82716691	6.86946
82716810	6.48522
82716828	6.48522
82717085	6.68719
82717245	7.21429
82717400	6.00246
82717576	7.91133
82718105	5.64778
82718327	6.10099
82718428	5.73399
82718709	6.64286
82718729	5.02956
82718821	5.52463
82719190	7.4335
82720055	6.72167
82720393	6.60345
82721214	6.71921
82722146	10.7734
82722613	8.36453
82722701	8.36946
82724325	8.35468
82724434	8.73399
82724586	8.35468
82724763	8.22906
82724768	9.01724
82725232	5.77094
82725390	5.48522
82725950	6.25616
82726550	7.28079
82726556	6.05911
82726646	6
82726918	6.11823
82726937	6.48768
82727327	4.57635
82727582	5.37685
82727773	4.19212
82728054	4.4064
82730261	4.07882
82730402	4.80049
82731668	4.34975
82732462	4.78325
82732471	9.4335
82734071	5.82759
82739286	6.08128
82739729	6.1133
82739734	6.52709
82739912	6.72414
82739925	7.89901
82740912	10.2512
82741096	9.65271
82741339	9.49015
82741493	9.49015
82741815	9.49015
82742633	9.55911
82742738	10
82743591	8.81281
82743611	8.50246
82744139	8.70936
82744140	6.99507
82744147	7.75616
82745111	11.3695
82746903	9.77833
82748464	10.8966
82748465	11.7783
82748488	12.6281
82750932	12.032
82750940	10.7512
82750962	10.5591
82751723	10.9089
82751839	10.3498
82752205	9.79557
82752216	9.7266
82752360	9.70197
82752648	10.3793
82753366	9.71429
82753921	10.2365
82754168	9.08128
82754775	9.21675
82754782	9.95567
82754899	9.28079
82755385	9.24631
82755608	10.1207
82755777	9.35961
82755951	13.4113
82756878	13.3621
82758120	12.1281
82758562	12.1281
82758610	12.8079
82758771	12.1281
82758888	12.1281
82758989	12.2882
82759276	13.633
82759939	12.8227
82760720	13.0665
82760869	11.9951
82762453	12.1108
82762986	13.5961
82763611	12.1921
82763761	12.4261
82763822	12.3941
82763946	12.6133
82764352	11.9532
82764433	14.3744
82764570	13.6059
82764574	12.9039
82764584	12.8374
82764586	12.8374
82765272	15.2709
82765384	7.44089
82765708	7.62808
82765730	7.71675
82765904	8.55419
82766217	7.70197
82766348	8.72906
82766520	7.83498
82766529	7.74138
82766533	8.5197
82766541	7.92365
82766738	9.34975
82767803	9.30049
82767827	7.64532
82767854	7.74631
82768240	7.76355
82769270	18.7586
82769535	17.564
82769547	17.601
82769706	17.7488
82769998	17.9778
82770285	17.7241
82770317	18.431
82770560	17.7241
82770910	17.7241
82770975	17.9852
82771133	17.7241
82771248	17.7833
82771266	17.4877
82771371	17.4877
82771508	17.5468
82771756	17.4877
82771824	17.5468
82772043	17.4877
82772189	17.4877
82773023	17.4951
82773290	19.17
82773808	7.99261
82773846	7.98768
82774110	9.74138
82774483	8.00246
82774632	7.75616
82775192	9.96552
82775351	10.9483
82775367	10.0961
82775982	10.0222
82776117	10.0813
82776601	9.00246
82776943	8.82512
82776969	8.93842
82777174	9.46059
82777217	10.0887
82777808	9.5468
82778612	10.1256
82778665	9.75616
82778679	9.69704
82778735	9.69951
82779803	9.91626
82780122	9.24631
82780124	14.0271
82780736	9.93596
82780805	10.3473
82781009	11.5862
82781133	11.0813
82782527	9.01724
82783069	9.25862
82783107	7.17488
82783132	11.1946
82783133	10.3399
82783138	12.2734
82783226	12.4458
82783325	11.9236
82783453	11.931
82783499	12.5222
82783982	11.6182
82783983	9.4532
82784587	9.77586
82784735	11.1798
82784948	8.49754
82784954	8.6798
82785221	8.12808
82785809	8.10099
82785831	8.28571
82785922	8.67241
82786176	8.4532
82786200	8.18473
82786625	7.97044
82786636	8.77833
82786650	7.99015
82786684	7.91626
82786760	8.37438
82787005	7.93596
82787008	7.88424
82787152	7.63054
82787181	8.17734
82787239	9.12315
82787311	8.01724
82787315	7.83005
82787357	10.4163
82787370	9.00493
82787374	8.80788
82787416	8.78818
82787816	8.62069
82787933	8.18966
82787988	8.44581
82788409	8.29803
82788412	7.99507
82788469	8.5665
82788492	9.13054
82789001	8.39901
82789289	9.22906
82789646	8.39901
82789653	8.52956
82790632	8.42857
82791055	8.58374
82791115	8.56404
82791308	9.49507
82791453	8.7266
82791765	8.8202
82791814	9.60837
82791818	8.32512
82791824	8.31034
82791826	8.06158
82791828	8.24138
82791830	11.1478
82791832	10.633
82791836	11.1552
82791990	11.0616
82792080	10.7734
82792298	10.7734
82792445	10.8276
82792782	11.6823
82793549	10.8966
82793668	10.8966
82793816	13.4951
82793950	12.3374
82794341	12.234
82794408	12.3916
82794414	13.6133
82794664	11.6749
82794691	12.5049
82795026	11.6232
82795396	12.3251
82795680	11.9187
82795720	11.5197
82796138	11.0369
82796191	11.0542
82796264	11.0369
82796387	11.0369
82796692	13.4754
82797024	12.6626
82797031	12.6626
82797473	12.6626
82797554	12.2586
82797600	13.0443
82797643	10.8448
82797848	10.5714
82797959	10.5887
82798005	10.5714
82798275	10.6059
82798509	10.9901
82798716	9.64778
82799586	9.66502
82799635	9.66502
82799711	9.64778
82799864	11.2808
82799901	10.8793
82800239	10.936
82800328	10.9113
82800424	10.8867
82800496	11.5887
82800794	10.9113
82800838	10.8621
82800930	11.6059
82800965	11.197
82801003	12.7463
82801328	11.9163
82801578	12.1897
82801862	11.5222
82802010	12.2906
82802121	10.7783
82802388	10.6552
82802690	10.7389
82803053	10.7217
82803060	10.8177
82803343	12.8818
82803853	12.8966
82803987	10.7611
82803994	10.7956
82803997	10.8867
82804003	11.5911
82804576	8.16256
82804584	7.96305
82804649	7.75123
82805314	7.76847
82805448	7.73399
82805466	7.75862
82805467	7.7266
82805503	7.89655
82805619	7.75862
82805769	8.38177
82805819	7.57389
82805906	7.44089
82805919	7.73153
82806078	8.34729
82806100	7.63054
82806109	6.57143
82806207	7.31527
82806214	6.52956
82806401	7.23892
82806655	6.52956
82806862	7.24631
82807055	6.65764
82807553	6.58374
82807588	7.28571
82807632	6.81527
82807945	6.58621
82807982	6.58621
82808063	6.76847
82808485	8.00739
82808696	6.72167
82808919	6.72167
82809158	6.72167
82809313	6.72167
82809573	7.77094
82809685	7.00739
82809709	9.7266
82809847	8.37685
82809848	6.95813
82810580	7.09113
82810586	7.07882
82810973	6.47044
82811474	6.38916
82811577	4.57635
82811924	4.84975
82812173	4.74631
82812473	5.61823
82812790	4.99754
82813047	7.40887
82813739	8.0936
82813741	4.91133
82813755	4.6798
82813757	4.46059
82813759	5.92365
82813761	5.56404
82813767	8.43842
82813775	8.72167
82813856	8.87685
82814055	8.59113
82814583	9.11084
82814687	8.20197
82814790	9.19951
82814862	5.82266
82815520	6.64286
82815573	5.79064
82815988	5.79064
82816488	7.47537
82816878	5.56158
82817088	6.59852
82818121	6.16502
82819820	5.27586
82819937	5.10345
82821685	6.51232
82822112	5.19704
82822391	7.89901
82823161	7.04187
82823233	6.39655
82823347	6.39655
82823408	6.39655
82823476	7.28325
82823484	5.91133
82823506	8.36207
82823587	8.00985
82823588	8.94089
82823717	10.234
82823814	9.38424
82823930	9.34729
82824262	9.76108
82824346	9.82512
82824409	9.52709
82824616	10.1182
82825054	8.49015
82825072	7.633
82825168	7.95813
82825353	7.73892
82825475	7.73399
82825535	7.56404
82825614	7.89901
82826260	8.15764
82826691	7.89901
82826701	7.84729
82826914	9.05911
82826985	8.12562
82828211	8.29557
82828432	8.07143
82828546	7.96305
82829158	8.69212
82829329	7.58621
82830087	7.43596
82830250	7.8202
82830447	7.72167
82830741	7.43103
82831214	8.73892
82831335	12.5296
82831400	11.6379
82831830	12.17
82832687	14.4729
82833119	12.9384
82833121	12.3941
82833125	12.2094
82833129	11.8867
82833131	11.4852
82833133	11.2365
82833137	11.1823
82833143	11.2833
82833155	10.7709
82833159	11.0862
82833165	10.431
82833167	10.4113
82833383	10.2414
82833402	10.234
82833470	9.39409
82833476	9.39409
82833608	10.202
82833754	9.47783
82834627	10.0419
82834826	7.24877
82835013	6.94089
82835109	7.46798
82835408	8.9803
82835851	8.4803
82836012	8.52956
82836483	8.61576
82836525	13.9064
82836590	13.1034
82836711	13.3892
82836907	12.4286
82836916	12.4409
82836934	12.8325
82837271	13.5591
82837755	13.0739
82838470	13.1379
82838727	13.2143
82838728	15.4089
82838965	13.6305
82838966	11.2241
82838980	10.8596
82839007	12.7365
82839091	12.303
82839269	11.6552
82839287	11.9409
82839383	11.8571
82839407	11.8571
82839426	11.8571
82839435	11.8571
82839442	11.8571
82839469	11.9384
82839673	11.7709
82839747	11.5788
82839763	11.5739
82839765	11.5739
82839999	11.5985
82840108	12.1773
82840152	6.96798
82840161	7.43842
82840164	6.95813
82840370	6.96305
82840824	7.8399
82840931	7.09852
82840936	7.0936
82841643	7.19704
82841719	8.09606
82841800	7.55419
82841821	7.59113
82841922	7.24138
82842059	7.81281
82842537	7.75123
82842623	7.04187
82842713	7.92365
82842774	6.87438
82843063	8.01724
82843146	7.31281
82843238	7.15025
82843425	9.03448
82843861	7.51478
82843917	7.81034
82844025	7.10837
82844176	7.30542
82844361	6.63054
82844411	6.57389
82844413	8.36946
82844426	7.47537
82844478	7.49015
82844487	7.49507
82844488	7.57635
82844620	8.27833
82845225	7.22167
82845330	7.17488
82845518	7.92118
82845591	6.60837
82845614	6.5
82845846	7.15025
82846074	7.14039
82846227	7.02463
82846310	6.51478
82847235	6.36207
82847960	6.61084
82848163	6.01724
82848392	6.26108
82848504	6.10837
82848528	6.67488
82848606	6.71921
82848608	6.77586
82848916	6.73153
82849448	6.5936
82849596	8.17734
82849872	8.63054
82849914	9.34236
82849925	8.74384
82849952	8.90394
82849972	9.11576
82850003	8.41379
82850116	8.68966
82850240	8.33005
82850333	8.9064
82850385	8.76601
82850441	8.41872
82850694	8.37931
82850809	12.2217
82850810	10.8079
82851054	10.8079
82851102	10.8079
82851143	12.867
82851146	11.3941
82851201	11.3941
82851218	11.3941
82851358	11.3941
82851367	11.3941
82851510	11.3941
82851662	11.3941
82851754	11.399
82851841	11.5862
82851987	11.6601
82852285	11.0099
82852361	6.27833
82852365	6.25862
82852533	6.63547
82852577	6.62315
82852763	7.63054
82852792	5.94089
82853016	5.65271
82853389	6.44335
82853452	3.57389
82853695	1.2266
82853702	5.54433
82853762	4.73892
82853844	5.09852
82853866	5.10099
82853872	5.62069
82853975	5.6798
82854171	5.95074
82854172	3.69212
82854249	3.86207
82854342	4.3202
82854373	3.54433
82854402	3.51232
82854449	4.23892
82854503	5.0936
82854548	6.1133
82854549	5.57635
82854602	5.5936
82854612	5.37192
82854613	5.64778
82854628	6.08128
82854630	4.93596
82854710	4.88424
82854711	5.13054
82854745	5.10099
82854760	5.74138
82854769	5.10099
82854773	5.31527
82854778	5.62562
82854792	8.18966
82854844	7.81527
82854993	11.6379
82855009	9.44089
82855023	9.35714
82855060	9.35714
82855065	9.35714
82855068	9.35714
82855091	10.1084
82855112	8.05419
82855132	8.05419
82855178	9.96552
82855218	4.35468
82855225	4.25369
82855236	3.63793
82855389	4.23153
82855413	3.66256
82855521	4.33005
82855537	3.56158
82855546	3.58621
82855580	3.5665
82855589	3.58128
82855590	4.10345
82855653	3.93842
82855778	3.9532
82855935	4.29803
82856271	3.89655
82856272	3.84729
82856304	3.84729
82856575	3.94089
82856783	4.52709
82856900	4.43842
82856904	3.67488
82857053	4.06897
82857105	3.89655
82857129	4.8399
82857146	4.17488
82857164	4.49261
82857274	4.43842
82857278	5.73892
82857466	4.68473
82857642	5.42857
82857714	5.27833
82857716	4.9803
82857734	4.99015
82857870	6.00246
82857929	4.37192
82858171	4.25369
82858173	5.36946
82858205	5.22167
82858210	5.18473
82858212	5.18473
82858386	5.60345
82858408	5.27586
82858485	5.02217
82858491	5.02217
82858618	10.8645
82858637	9.39901
82858638	9.42857
82858710	9.57635
82858824	10.5985
82858834	10.3473
82858837	10.4286
82858875	10.3916
82858877	10.4729
82858930	10.3916
82858964	10.3916
82859035	10.5369
82859120	10.1502
82859290	10.1502
82859292	10.1502
82859442	10.1502
82859498	10.9286
82859536	8.55419
82859541	8.68227
82859732	8.64778
82859735	10.0148
82859752	9.89409
82859767	9.55419
82859780	9.13547
82859803	9.867
82860018	9.92118
82860035	9.19951
82860045	8.72414
82860426	8.81527
82860453	8.71675
82860465	8.63054
82860466	8.58867
82860470	8.68473
82860472	8.55665
82860555	8.58867
82860583	8.5665
82860617	9.49754
82860653	7.80296
82860666	7.75123
82860801	7.74138
82860874	7.74138
82860952	7.74138
82860955	7.74138
82860956	9.57389
82861008	11.5099
82861260	10.9286
82861274	10.601
82861278	10.202
82861280	9.85714
82861289	9.92857
82861341	9.37192
82861626	10.1527
82861632	7.73399
82861636	7.97537
82861713	8.12315
82861751	7.75123
82861758	7.74138
82861837	7.62562
82861850	7.64532
82861904	7.86207
82861936	5.73399
82861982	5.87931
82862001	9.81773
82862011	11.3325
82862052	11.431
82862125	11.2562
82862379	11.2562
82862539	11.2562
82862722	11.2562
82862918	11.2562
82863011	11.2562
82863093	11.2562
82863561	11.4926
82863570	10.6527
82863628	11.0419
82863670	11.0517
82863729	11.3054
82863749	11.5567
82863781	11.0591
82863913	11.0591
82863939	11.0591
82863968	11.0591
82863984	11.6207
82863992	12.936
82864103	13.0148
82864162	12.4532
82864258	12.4532
82864293	12.4532
82864313	12.4532
82864321	12.4532
82864327	12.4532
82864334	12.4532
82864359	12.5764
82864361	12.3448
82864382	11.7512
82864383	11.7414
82864444	11.7414
82864450	11.7414
82864453	11.7414
82864462	11.7709
82864481	12.968
82864494	12.3448
82864523	12.3547
82864525	12.3448
82864564	13.1429
82864594	11.835
82864635	11.835
82864664	11.8448
82864725	12.1404
82864742	10.6355
82864826	10.9975
82864994	13.3596
82865171	11.1872
82865217	11.1872
82865286	12.2512
82865307	11.8867
82865336	11.8867
82865393	11.8867
82865457	11.8867
82865577	11.9458
82865628	11.936
82865692	13.6232
82865706	10.2759
82865763	10.2315
82865777	10.1872
82865783	10.1429
82865805	10.1084
82865819	10.0739
82865823	10.0739
82865825	10.7266
82865842	11.5222
82865919	10.2241
82865925	10.1133
82865942	9.67734
82866028	10.4557
82866113	9.74877
82866145	9.6601
82866249	8.83005
82866338	9.45074
82866457	8.92365
82866458	8.75369
82866494	9.75616
82866695	8.8202
82866965	11.0468
82866976	12.436
82867065	9.93103
82867220	9.89655
82867269	9.4335
82867321	9.31527
82867510	9.37931
82867747	9.84483
82867852	9.68227
82867905	9.27833
82867960	10.8941
82868094	8.55172
82868198	8.90887
82868219	9.26108
82868394	9.72906
82868406	9.65764
82868491	9.59852
82868611	9.52956
82868674	9.52956
82868705	9.52956
82868727	9.52956
82868790	9.53695
82869147	11.7414
82869181	9.93596
82869293	9.94335
82869501	9.93596
82869566	10.564
82869649	10.4532
82869654	10.9557
82869672	10.5567
82869675	10.4877
82869778	11.468
82869780	9.69212
82869782	9.82512
82869809	9.54926
82869819	9.36207
82869840	9.12315
82869898	8.93842
82869941	7.23153
82869949	7.96059
82870009	7.94089
82870049	8.26108
82870168	7.98522
82870191	8
82870198	8.01724
82870201	7.98522
82870204	7.98522
82870230	8.51232
82870393	8.04926
82870437	8.55172
82870586	8.55419
82870645	7.60837
82870671	8.10099
82870780	8.39655
82870799	7.9532
82870808	8.08128
82870848	8.32512
82870926	7.94828
82870960	7.92857
82870995	7.91626
82871149	7.96305
82871183	7.9532
82871184	7.19212
82871197	6.98522
82871212	7.00493
82871237	7.39409
82871278	7.2069
82871536	7.07143
82871543	6.60345
82871566	6.62069
82871588	6.64286
82871638	6.63547
82871652	6.86207
82871682	6.64778
82871729	6.68227
82871778	6.62315
82871813	6.67241
82871906	7.36453
82871919	6.38916
82872002	5.8202
82872018	6.18473
82872033	5.81034
82872037	6
82872249	5.91872
82872351	5.84483
82872356	5.85222
82872369	5.83498
82872408	6.76847
82872409	5.87931
82872419	5.81773
82872565	6.11823
82872624	5.53448
82872639	5.57635
82872666	5.64778
82872748	5.71675
82872754	5.6133
82872755	5.6133
82872879	5.6133
82872962	5.74138
82872975	5.55419
82873001	5.78818
82873045	5.55665
82873077	5.53695
82873165	5.53695
82873193	6.13793
82873250	5.80542
82873308	5.633
82873309	5.88916
82873324	5.69458
82873543	6.40394
82873591	5.77094
82873976	5.75616
82874069	5.93842
82874619	5.69951
82874628	5.80049
82874742	5.68966
82874760	6.43103
82874785	6.31773
82874798	6.09606
82874854	6.09113
82875095	6.7931
82875097	5.93596
82875106	5.85222
82875123	5.83251
82875168	5.83498
82875234	6.20936
82875235	6.07635
82875257	6.00246
82875445	5.96798
82875529	8.25123
82875556	7.29557
82875650	7.25123
82875653	7.25123
82875695	8.84729
82875874	8.4335
82875921	7.79803
82875968	6.76355
82875982	6.76355
82875991	6.76355
82875995	6.94828
82876031	10.6921
82876074	9.8867
82876075	9.28818
82876086	9.28818
82876101	9.28818
82876113	10.3867
82876300	10.8399
82876317	9.46552
82876318	7.26108
82876330	7.26108
82876334	7.34236
82876545	7.58128
82876557	6.84236
82876563	7.06404
82876670	7.39655
82876705	7.04433
82876706	7.04433
82876756	7.16749
82876779	6.8399
82876847	6.80542
82876880	7.50985
82877178	8.16749
82877216	7.68966
82877387	7.92611
82877409	9.58128
82877447	8.14532
82877550	7.95813
82877584	8.00493
82877844	7.07389
82878005	6.52956
82878015	6.59852
82878038	7.11576
82878040	8.56404
82878081	8.14532
82878101	8.67488
82878217	8.44335
82878254	6.94335
82878309	7.02956
82878372	9.46059
82878376	5.96305
82878412	12.3448
82878419	11.7906
82878737	11.1453
82878746	11.1453
82878792	11.899
82878950	15.2389
82879016	11.9655
82879340	11.9655
82879425	11.9507
82879458	12.234
82879646	13.9778
82879692	10.3498
82879696	10.5788
82879713	10.6995
82879827	11.4852
82880022	9.81527
82880076	10.2833
82880096	9.7734
82880102	9.85222
82880113	9.47783
82880148	10.3941
82880182	9.65517
82880200	9.61823
82880335	11.0665
82880340	9.62808
82880399	11.8276
82880570	10.3793
82880607	10.3793
82880657	10.3793
82880661	13.0074
82880703	10.1798
82880709	10.1921
82880766	10.5197
82880767	12.734
82880832	10.4138
82880837	10.4015
82880881	10.4015
82880939	11.8276
82880969	9.72906
82881057	11.9458
82881100	9.94581
82881191	9.94581
82881212	14.8547
82881234	12.9606
82881240	12.9606
82881241	13.0616
82881302	13.5049
82881309	12.2956
82881387	13.5394
82881483	14.2217
82881655	13.1872
82881685	13.0665
82881688	12.9655
82881708	12.9778
82881737	13.6897
82881763	15.1527
82881788	14.4409
82881797	14.4286
82881821	14.67
82881994	14.6133
82881995	15.5911
82882019	15.532
82882029	16.165
82882910	15.8473
82882982	12
82883072	11.9877
82883143	12.6256
82883180	11.6059
82883244	11.5911
82883245	11.1995
82883278	11.1995
82883290	11.1995
82883291	11.1995
82883295	11.1995
82883299	11.2488
82883351	13.7512
82883418	12.9113
82883441	12.8498
82883442	12.7882
82883448	12.7266
82883493	12.6995
82883495	16.702
82883572	13.1601
82883585	13.1601
82883592	13.1601
82883728	13.1601
82883729	13.1601
82883734	17.165
82883820	10.9261
82883898	10.9261
82883916	10.9261
82883965	14.6823
82883989	12.3768
82883990	11.9236
82883992	11.9236
82884031	13.1601
82884054	12.4655
82884083	12.4655
82884166	12.4655
82884265	16.4975
82884271	12.2315
82884286	12.2315
82884287	12.2315
82884302	12.2315
82884343	12.2315
82884377	17.1995
82884393	12.2463
82884459	12.0813
82884638	12.0813
82884732	12.0813
82884749	12.1527
82884874	12.7143
82884875	11.5
82884894	12.7906
82884982	10.4754
82885002	8.74631
82885018	10.7438
82885041	10.0369
82885286	10.0369
82885295	10.0369
82885298	14.1281
82885390	10.7389
82885399	10.7389
82885403	10.7389
82885425	10.7389
82885432	12.0099
82885456	11.7931
82885475	18.4409
82885478	15.3424
82885521	15.3424
82885553	15.3424
82885728	15.3424
82885850	15.3424
82885988	16.298
82885989	15.3744
82886117	15.7365
82886138	15.2734
82886207	15.2734
82886278	15.2734
82886283	15.3867
82886311	15.3867
82886442	15.0764
82886445	11.2611
82886451	9.77586
82886456	9.77586
82886462	12.9458
82886488	11.0567
82886503	11.0443
82886505	11.0443
82886507	12.1232
82886632	11.3818
82886648	10.9015
82886649	10.9015
82886674	13.3325
82886742	12.633
82886807	10.9606
82886910	10.9606
82886930	10.9606
82886970	23.8079
82886993	18.335
82886997	18.335
82887001	19.1552
82887056	20.3005
82887174	20.7734
82887327	19.9704
82887363	22.4212
82887447	23.6921
82887467	23.803
82887500	22.9655
82887551	22.9655
82887561	22.9655
82887694	26.4926
82887730	26.3719
82887737	25.4483
82887738	25.4483
82887749	25.4483
82887761	25.4483
82887764	25.4483
82887775	25.4483
82887776	25.4483
82887777	25.4483
82887789	25.4483
82887790	25.4483
82887793	25.4483
82887811	25.4532
82887818	25.4557
82887834	23.9803
82887842	19.8941
82887861	19.9089
82887896	16.7414
82887962	16.7389
82887966	16.803
82887993	18.3842
82888057	6.03695
82888125	5.9532
82888126	5.92857
82888280	8.00985
82888398	6.26355
82888425	6.62562
82888427	6.34729
82888434	8.74877
82888506	6.75123
82888507	6.84483
82888525	6.65764
82888529	6.65764
82888569	6.83005
82888682	11.3424
82888712	8.96798
82888747	10.3325
82888763	9.867
82888809	10.1847
82888841	10.3251
82888931	10.0246
82888981	11.1404
82888987	10.5739
82889090	10.6601
82889122	11.1823
82889150	7.11084
82889231	6.71675
82889264	6.98276
82889449	5.0197
82889452	5.07635
82889490	5.04433
82889521	6.35961
82889818	3.62562
82889865	4.68719
82889869	4.02463
82889888	4.12808
82889889	4.17488
82890153	4.20936
82890183	4.1798
82890196	5.71921
82890310	3.41872
82890373	4.69212
82890382	4.94089
82890420	5.90887
82890443	5.22906
82890494	5.22906
82890512	5.63547
82890695	6.31281
82890719	4.83744
82890752	4.85222
82890900	5.38424
82890901	4.90394
82890920	4.90394
82890989	4.90394
82891070	4.92118
82891104	5.07882
82891108	4.84483
82891201	4.92365
82891353	5.16256
82891397	4.66749
82891409	4.81281
82891550	4.56404
82891596	4.80296
82891711	4.71675
82891798	4.58374
82891818	4.87931
82891819	4.86453
82891858	4.78325
82891860	4.78325
82891879	4.78325
82891883	4.78325
82892192	4.80542
82892213	5.26847
82892219	4.84729
82892385	4.68473
82892407	5.08128
82892784	4.633
82892996	4.51232
82893180	4.51232
82893286	4.53448
82893305	7.24877
82893330	6.67241
82893336	6.70936
82893495	6.66995
82893988	11.4039
82893992	7.633
82894021	8.66502
82894045	7.64039
82894124	7.61823
82894142	7.62808
82894175	7.62562
82894248	9.45074
82894360	7.57143
82894560	7.89655
82894589	8.26601
82894642	8.36207
82894646	8.35222
82894668	7.48276
82895372	12.2438
82895479	8.93596
82895985	8.69951
82895993	8.62562
82896399	8.42611
82896982	8.42611
82897057	8.45074
82897478	8.64778
82897597	8.17241
82897609	11.4039
82898260	9.98522
82898317	10.5074
82898326	10.0764
82898331	8.00246
82898357	8.99507
82898375	7.23399
82898377	11.8892
82898534	11.8276
82898653	11.1823
82898819	11.0246
82898914	10.2389
82898921	12.4581
82899202	12.4557
82899383	12.6305
82899969	12.3645
82900055	12.7783
82900459	12.8892
82900517	12.0296
82900546	11.8276
82900547	12.303
82900716	12.6207
82900728	12.3645
82900813	12.4606
82900909	11.734
82901057	12.2167
82901384	11.9113
82901430	12.2438
82901492	9.11823
82901831	9.68473
82902120	9.13793
82902125	9.14039
82902169	12.6059
82902200	6.91133
82902252	6.55911
82902639	6.95567
82902935	6.92857
82903252	7.12069
82903551	6.83251
82903900	6.73399
82904445	6.76847
82904482	13.8793
82904605	13.2118
82904717	13.1355
82904959	13.1379
82905010	14.8621
82905219	14.032
82905308	13.8892
82905463	23.8473
82905523	21.3424
82905613	21.6232
82905794	21.202
82906141	21.2315
82906223	22.3744
82906449	20.9803
82906732	21.5764
82906908	20.7956
82906915	22.9704
82906994	22.633
82907232	22.1626
82907239	22.1626
82907245	22.2783
82907248	22.4039
82907508	22.1626
82907587	22.4039
82907657	22.9704
82907680	22.8424
82907853	24.7266
82908178	20.1675
82908276	19.1059
82908460	18.9655
82908515	19.1576
82908691	19.0271
82908736	18.9655
82909098	19.5123
82909142	19.1995
82909168	18.3325
82909323	25.7389
82909439	22.0419
82909538	22.0394
82909675	22.0394
82910582	22.1034
82911294	23.2241
82911609	22.6872
82911823	23.0246
82911887	22.2438
82912060	23.7906
82912074	23.1059
82912392	22.9212
82912679	22.3596
82912926	22.3793
82912984	22.4458
82913198	22.6281
82913212	20.8571
82913234	21.197
82913235	18.8399
82913239	16.4286
82913241	18.9089
82913349	18.2759
82913368	17.7217
82913535	17.9483
82913809	17.8916
82913832	17.8916
82913836	17.8916
82913844	17.8916
82913863	17.8916
82914258	18.2685
82914344	17.133
82914353	17.0222
82914512	17.3621
82914574	17.8695
82914698	15.734
82914862	16.3695
82914889	12.5985
82915176	4.06158
82915333	19.0911
82915381	17.6847
82915492	17.7044
82915599	17.6453
82915942	17.5911
82916086	17.5345
82916335	17.8719
82916373	16.7611
82916390	16.7611
82916809	16.8892
82916881	17.165
82917312	17.1034
82917339	16.6379
82917575	17.5394
82917837	16.8621
82917869	16.8621
82918026	16.8621
82918049	17.1823
82918060	16.8571
82918126	16.8867
82918297	16.936
82918333	19.0099
82918342	17.9064
82918344	17.9064
82918625	18.0345
82918636	17.9064
82918658	17.9113
82918684	19.6108
82918875	16.6281
82918890	16.3966
82919053	17.0887
82919171	17.4335
82919301	16.8202
82919818	17.4926
82919848	17.2192
82920041	18.1823
82920115	16.6502
82920214	16.6502
82920215	18.1158
82920277	17.9261
82920351	17.8719
82920449	17.8645
82920508	17.9778
82920680	18.8892
82920781	18.4433
82920797	18.4433
82920800	16.8719
82921208	16.0222
82921212	8.8399
82921457	8.58621
82921489	7.99507
82921678	8.29557
82921767	8.27833
82921831	7.45074
82922122	9.13054
82922333	8.06158
82922577	8.04926
82922648	7.68719
82922862	11.8621
82922867	8.62808
82922958	7.48768
82923160	7.47537
82923304	7.47537
82923367	8.45074
82923419	8.46798
82923622	8.26601
82923682	8.26601
82923690	8.26601
82923700	8.26601
82923742	8.66256
82923899	7.76601
82923928	3.12808
82923944	3.12069
82923975	3.07635
82924050	3.07635
82924167	3.47537
82924213	3.44581
82924238	3.27586
82924432	3.27586
82924442	3.27586
82924500	5.07882
82924660	4.61823
82924693	5.21921
82924796	4.42118
82925829	4.4335
82925863	4.82512
82925893	3.19951
82925899	5.7069
82925926	4.58621
82925985	5.16502
82926346	4.88177
82926420	4.88177
82926499	5.23892
82926828	5.49507
82926882	4.90887
82927013	6.35714
82927295	2.5
82927792	3.58128
82928022	2.41872
82928025	2.73892
82928092	2.68227
82928093	1.7931
82928192	2.18227
82928335	2.7069
82928401	2.34236
82928481	2.15764
82928545	1.78818
82928611	3.52956
82928650	3.91872
82929184	3.13547
82929273	3.22167
82929413	3.71429
82929427	2.92857
82930038	3.56404
82930061	2.19704
82930143	2.37931
82930423	2.02956
82931186	2.22167
82931677	3.34483
82931822	3
82931861	3.74631
82931964	3.65517
82932033	3.2931
82932553	3.25862
82932773	3.90148
82932845	2.18966
82933102	2.44581
82933629	2.24384
82933667	2.26355
82933791	2.25369
82933936	3.16995
82933981	2.35222
82934138	4.53941
82934248	3.67241
82934596	3.61576
82934635	3.64286
82934683	4.43596
82934700	3.44335
82934803	3.18227
82934804	3.74877
82934833	3.21182
82934928	3.81773
82935475	3.44089
82935507	4.92118
82935631	2.84975
82935712	3.02709
82935894	3.59113
82935937	2.93596
82935981	2.89409
82936152	5.05419
82936459	3.04187
82936591	3.15271
82937271	3.07635
82937460	3.80542
82937581	3.14039
82938234	2.35714
82938237	2.32759
82938576	3.21675
82938752	2.74384
82938754	2.99507
82938823	3.16256
82938824	3.27094
82939121	2.71429
82939213	3.367
82939215	2.39655
82939233	2.63547
82939315	2.89655
82939906	2.29064
82940147	2.06158
82940462	3.49261
82940789	4.05419
82941065	3.45074
82941220	3.33005
82941651	3.63054
82941983	4.48522
82942309	3.23645
82942427	3.42118
82942852	3.53695
82943177	3.6133
82943305	3.08374
82943306	6.03695
82943425	4.7069
82944115	5.20443
82944862	6.33251
82944888	4.76601
82945112	5.90394
82945600	5.74631
82945672	5.2931
82945736	5.84236
82946124	5.30542
82946292	7.52463
82946435	3.55419
82946848	3.11576
82946852	3.14286
82947010	4.06897
82947269	2.44335
82947314	3.51478
82947662	2.58621
82947667	2.86207
82948146	3.61576
82948288	2.29803
82948319	3.0468
82948320	2.23153
82948459	2.96552
82948499	3.53695
82948528	3.38177
82948532	2.79557
82948571	2.77094
82948760	3.42118
82948811	3.23153
82948846	2.54433
82949094	2.54187
82949511	3.01232
82950005	2.26355
82950309	2.9532
82950652	2.60099
82950789	1.77833
82950998	3.49015
82951081	1.49015
82951213	1.56404
82951216	2.62069
82951219	2.13054
82951364	1.65517
82951572	1.46305
82951615	3.03202
82951810	1.74877
82951902	2.80296
82951907	2.94581
82951998	2.63547
82952074	2.90148
82952117	2.60837
82952118	2.60837
82952504	2.63547
82952885	2.9803
82953132	2.39901
82953176	1.99754
82953412	1.80296
82953469	2.36946
82953478	1.74631
82953493	2.42365
82953892	1.55172
82953915	1.70197
82954003	1.58867
82954438	1.56897
82954541	1.62562
82954731	1.92857
82954882	1.92611
82954909	1.56404
82954995	1.62562
82955175	2.26847
82955278	1.70936
82955507	2.32266
82955900	1.74631
82955952	1.9803
82955997	1.29064
82956165	1.29557
82956316	1.45074
82956656	2.66256
82956691	2.24877
82956770	1.97783
82956838	2.92118
82956847	2.31527
82957242	8.23645
82957283	5.49507
82957569	5.44581
82957645	5.50985
82957655	3.52217
82957663	5.56404
82957675	4.6798
82957687	6.11084
82957933	5.60345
82957957	5.92611
82957963	6.14039
82957979	5.56897
82957993	6.02217
82958178	5.6133
82958590	4.28079
82958594	3.24631
82959247	3.77833
82959509	2.98522
82959703	3.14778
82959771	3.12069
82960000	3.11084
82960573	4.25369
82960743	2.15517
82960946	2.46059
82961164	3.02463
82961221	3.47291
82961241	4.44089
82961730	4.36207
82962192	4.57635
82962296	4.13793
82962300	4.18719
82962364	5.21182
82962558	3.57635
82962660	3.00246
82962797	3.43103
82963124	4.55911
82963134	3.33005
82963505	4.01232
82963618	3.08867
82963744	3.57389
82963745	3.65271
82963749	4.24138
82963779	4.0665
82963878	4.11576
82963881	7.7266
82963960	5.88177
82964002	6.48276
82964082	6.16502
82964301	6.16502
82964370	6.16502
82964391	6.34975
82964480	6.23399
82964799	6.54433
82964843	5.10345
82964965	3.48522
82965157	3.58128
82965201	3.27586
82965290	3.9335
82965334	4.33744
82965368	3.46798
82965614	5.5197
82965858	4.46552
82965874	4.61084
82965875	4.18473
82966090	4.16995
82966176	6.24384
82966767	3.94581
82966917	3.78325
82967059	4.04433
82967379	4.37931
82967713	8.16256
82967769	6.5468
82967793	6.34975
82968101	6.28571
82968799	7.66502
82968843	6.40394
82968854	6.46798
82969507	6.13547
82969541	6.92365
82969834	4.73399
82969978	5.61823
82970238	3.09113
82970406	3.55911
82970473	3.8202
82970584	4.44335
82970613	3.83005
82970688	3.71921
82970881	4.367
82971000	3.83251
82971164	5.0936
82971992	4.60345
82972157	4.62808
82972283	4.54433
82972301	4.94089
82973010	4.4335
82973065	4.67734
82973217	5.01724
82973242	6.06897
82973313	5.09852
82973415	5.07635
82973507	5.17734
82973528	5.07635
82973603	5.07635
82973724	5.25862
82973900	5.25369
82973920	9.4803
82973997	5.77833
82974121	6.42857
82974159	6.81773
82974202	7.04187
82974365	6.21675
82974372	6.0936
82974971	6.0936
82974997	7.36453
82975222	6.81281
82975751	6.49015
82976293	5.91872
82976363	6.74138
82976539	4.51724
82976547	3.54926
82976551	3.36946
82976593	4.15517
82976779	2.52709
82976899	2.82266
82977036	2.45567
82977097	3.4803
82977163	3.53448
82977178	4.66256
82977201	3.62808
82977334	4.00246
82977335	4.92857
82977420	3.64778
82977456	3.69458
82977495	3.59852
82977905	3.5468
82978066	4.18473
82978098	2.82759
82978392	2.41379
82978426	2.45074
82978629	3.6601
82978855	2.41379
82978906	2.41872
82978932	2.86946
82978966	2.96059
82978983	2.56404
82979070	3.04187
82979239	2.41379
82979361	3.08621
82979376	2.34975
82979773	3.75369
82980006	4.80788
82980332	4.43596
82980334	4.33005
82980670	4.41379
82980724	7.23153
82980796	3.3202
82980800	3.62808
82980961	3.39901
82980964	7.98768
82981106	5.12315
82981171	5.07635
82981175	5.05172
82981275	4.98522
82981311	3.66749
82981396	4.28818
82981738	5.68473
82982882	4.88424
82982970	6.42365
82983144	5.6798
82983411	5.61576
82983415	5.49507
82983701	6.84483
82983823	5.92365
82984030	7.37438
82984079	5.73892
82984125	5.73892
82984463	5.80788
82984708	6.3202
82984783	2.90394
82984808	3.47044
82985037	1.85468
82985079	2.78818
82985360	2.06897
82985410	2.05911
82985599	2.33251
82985969	1.29064
82986113	1.21429
82986121	2.02956
82986136	1.7931
82986297	2.83251
82986321	1.94089
82986358	2.13793
82986973	2.48276
82987296	1.53695
82987359	3.07882
82987434	1.85222
82987477	2.98768
82987488	3.66502
82988154	2.61576
82988403	6.41872
82989551	6.40148
82989696	6.00739
82989732	6.40394
82989754	6.21921
82990130	6.10345
82990273	7.25616
82990424	5.47783
82990445	5.51478
82990564	6.95567
82990568	2.91379
82990570	4.41626
82990572	5.2931
82990574	6.71921
82990576	6.97783
82990580	7.16995
82990622	7.03941
82990946	6.27586
82990977	6.12562
82991306	6.12562
82991504	14.5493
82991633	10.2488
82991668	9.94581
82991716	9.94581
82991726	9.94581
82991728	9.94581
82991736	9.94581
82992040	9.94581
82992053	9.94581
82992091	17.8966
82992109	9.99507
82992156	9.99507
82992322	9.99507
82992372	9.99507
82992401	9.99507
82992409	10.3867
82992538	9.60345
82992672	9.60345
82992714	9.73399
82992774	10.633
82992921	4.8867
82993000	5.58374
82993008	4.8867
82993068	4.88424
82993304	8.31773
82993306	6.10345
82993413	6.36946
82993516	6.31527
82993528	6.98768
82993691	8
82993782	5.23645
82993834	6.77833
82994056	5.21675
82994127	5.21675
82994205	6.7931
82994216	5.05172
82994279	7.92857
82994324	6.1798
82994345	6.1798
82994404	6.1798
82994427	10.9557
82994526	7.83251
82994534	7.83251
82994558	7.88424
82994576	8.2266
82994610	11.1749
82994742	7.91379
82994796	17.5616
82994809	13.5714
82994849	13.5714
82994867	15.266
82994930	14.665
82994938	14.665
82995041	14.665
82995087	14.665
82995094	14.665
82995169	15.7094
82995305	14.5099
82995348	14.5099
82995494	14.5099
82995545	14.9015
82995646	13.2167
82995666	13.2167
82995798	16.5714
82995799	6.71921
82995891	6.71921
82995988	6.71921
82996034	8.3399
82996106	5.19951
82996313	6.9803
82996342	5.05911
82996392	5.05911
82996403	8.51724
82996465	5.99507
82996466	5.99507
82996623	6.11823
82996713	13.2586
82996805	9.80788
82996822	8.89901
82996830	12.6207
82996920	10.6034
82997183	12.2438
82997630	10.2365
82997706	10.367
82997713	10.3005
82997761	10.1059
82997811	10.633
82997861	10.2414
82997963	10.266
82998032	11.2094
82998243	7.89655
82998303	6.85961
82998366	7.19704
82998388	6.92611
82998398	7.59852
82998441	7.65764
82998462	7.08867
82998483	6.97783
82998552	6.92857
82998569	11.4778
82998573	8.28325
82998645	8.34729
82998668	8.28325
82998710	8.37685
82998835	8.33005
82998904	12.968
82998908	8.70197
82999130	9.12562
82999138	8.77094
82999197	8.89901
82999213	10.7315
82999220	6.93103
82999227	9.28079
82999398	6.16749
82999468	6.06404
82999511	6.14532
82999512	7.31527
82999527	5.76108
82999657	5.88916
82999661	4.81773
82999768	4.82266
82999879	7.5468
82999882	6.19704
82999909	6.53941
83000004	6.29803
83000169	6.29803
83000235	9.90394
83000457	6.34236
83000499	6.38424
83000519	6.42611
83000520	6.28079
83000607	9.33005
83000615	4.82266
83000622	4.82266
83000631	4.92365
83000706	9.68227
83000745	6.95813
83000864	9.47044
83000908	7.18719
83001035	7.25123
83001047	9.81281
83001076	9.10345
83001267	9.53202
83001412	8.79557
83001425	6.86207
83001840	8.73399
83001892	7.71675
83001927	7.70443
83002049	9.09852
83002149	7.52956
83002425	8.84236
83002440	7.54433
83002499	8.82759
83002691	9.2266
83002727	8.17241
83002739	16.1995
83002972	14.6133
83003051	14.6133
83003335	14.6133
83003393	14.6133
83003398	14.4163
83003404	14.5591
83003525	14.4926
83003776	14.4926
83003777	14.6207
83003882	15.3892
83003884	11.8522
83003890	11.1847
83003892	10.8621
83003894	10.7241
83004196	10.6478
83004224	10.9557
83004361	10.6281
83004373	14.8596
83004491	11.8103
83004562	11.67
83004644	11.702
83004658	11.8892
83004669	11.569
83004757	11.7365
83004820	12.0049
83005565	11.3892
83005628	13.3744
83005717	8.57882
83005736	8.53202
83005755	9.41379
83005773	8.71675
83005780	9.40148
83005785	8.54433
83005818	8.54433
83006138	12.3325
83006176	9.7069
83006325	9.7069
83006327	9.7069
83006446	12.5197
83006523	8.50985
83006563	8.50985
83006577	11.3571
83006578	8.57143
83006617	8.55419
83006628	10.1084
83006653	8.43596
83006665	9.19951
83006754	11.8128
83006799	10.436
83006836	10.5172
83006931	10.5172
83006949	10.5148
83007229	13.1207
83007271	9.01478
83007301	8.96798
83007366	14.6502
83007369	12.1921
83007404	12.1921
83007498	12.1921
83007603	12.5049
83007615	11.9581
83007747	12.4163
83007840	19.468
83007843	14.7931
83007929	14.7931
83007939	15.9951
83007986	15.468
83008000	15.798
83008030	15.4039
83008308	15.4039
83008314	15.4039
83008544	15.4039
83008568	15.5148
83008698	15.7857
83008717	9.20936
83008868	9.19458
83008928	15.1429
83009032	13.3867
83009048	13.3867
83009057	13.3867
83009083	13.3867
83009141	13.3867
83009270	13.3867
83009286	13.4532
83009384	14.7266
83009391	9.09113
83009408	9.07635
83009449	9.07635
83009451	9.30296
83009560	9.23399
83009578	11.6182
83009640	10.3793
83009669	10.0369
83009693	13.3399
83010048	11.0887
83010083	11.1502
83010106	11.0887
83010162	11.0887
83010168	11.2389
83010181	14.0148
83010204	10.0936
83010240	10.1207
83010274	10.0936
83010297	12.5936
83010406	9.6133
83010533	10.069
83010600	11.6355
83010612	8.97291
83010733	9.9532
83010778	9.08621
83010846	11.3695
83010852	8.08867
83010866	8.10837
83010919	8.10345
83011023	11.4384
83011113	8.25123
83011222	8.24138
83011237	8.25862
83011330	9.02463
83011333	7.24384
83011334	6.99754
83011402	12.4113
83011414	11.5246
83011467	11.6281
83011596	11.9039
83011789	14.1527
83011791	13.197
83011845	13.1847
83011991	13.0788
83012025	13.0788
83012096	13.2118
83012108	12.9803
83012162	12.9212
83012203	15.2611
83012221	7.11576
83012248	7.22906
83012275	11.3424
83012420	9.64039
83012460	9.62562
83012587	10.2389
83012698	9.5197
83012723	9.57389
83012789	10.2217
83012827	9.46798
83012921	12.0542
83012927	8.07389
83013038	8.00493
83013516	8.55419
83013548	8.18227
83013626	11.8842
83013829	8.6798
83014164	8.60099
83014268	8.73153
83014275	8.44089
83014295	10.0665
83014544	6.8867
83014590	7.07389
83014714	7.69704
83014717	6.77094
83014894	7.08128
83014964	7.70443
83015004	6.9064
83015069	6.99507
83015084	7.19951
83015171	8.57635
83015176	7.79557
83015184	7.80542
83015189	7.97044
83015329	15.7611
83015371	13.6034
83015392	17.9557
83015472	17.1626
83015540	17.0222
83015573	17.0222
83015586	17.0222
83015590	17.0222
83015623	17.0222
83015676	17.0222
83015787	17.0222
83015893	17.0222
83015992	17.0222
83016079	17.0222
83016117	17.0222
83016141	18.3571
83016157	7.91379
83016255	23.6133
83016315	22.3325
83016329	22.165
83016348	22.5099
83016370	22.436
83016397	22.6502
83016500	22.2389
83016590	22.2389
83016736	22.5985
83016750	26.1355
83016760	25.3227
83016783	25.3227
83016824	25.3227
83016881	25.3892
83016897	24.7562
83016909	26.1823
83016915	25.4286
83016971	26.2044
83016975	26.1379
83016990	26.1379
83017187	26.1379
83017388	26.8571
83017535	23.3054
83017546	23.197
83017664	23.9163
83017792	23.6108
83017874	23.5567
83017902	23.4286
83017917	28.0394
83017919	25.5542
83017928	25.5542
83017984	25.5542
83018074	25.5542
83018599	25.5542
83018604	26.0493
83018628	25.1404
83018688	25.3227
83018816	24.7414
83018828	23.3005
83018938	19.5222
83019085	19.766
83019140	25.6355
83019269	13.367
83019378	13.3818
83019384	14.2069
83019402	13.2882
83019550	13.4901
83019571	13.2882
83019753	13.2882
83019782	16.0222
83019801	15
83019807	15
83019903	15
83019921	15
83020008	15.0493
83020261	15.4704
83020288	16.5567
83020342	14.266
83020348	14.2167
83020382	18.7488
83020385	9.59606
83020390	9.6601
83020396	10.234
83020446	9.75616
83020522	9.84729
83020560	18.9901
83020625	14.5788
83020701	14.5788
83020710	19.1355
83020985	17.266
83021003	17.266
83021015	17.266
83021136	17.266
83021154	17.266
83021211	17.266
83021224	17.266
83021230	17.266
83021657	18.0246
83021660	16.3079
83021730	16.3079
83021817	16.3079
83022122	16.9877
83022634	13.8153
83022922	6.91133
83022967	11.8473
83023522	11.1355
83023582	11.1847
83023595	11.0961
83023623	11.0961
83023807	11.0961
83024035	11.2808
83024047	10.8719
83024104	10.8103
83024175	17.2315
83024306	11.5
83024615	11.2635
83024623	11.9877
83024746	11.3645
83025006	11.2635
83025159	12.8103
83025359	12.1158
83025455	13.3596
83025640	12.6355
83025997	10.6379
83025999	11.202
83026031	9.73399
83026196	9.98768
83026397	11.0099
83026399	10.1478
83026562	10.3621
83027115	10.6847
83027117	5.73892
83027121	5.62069
83027123	6.07882
83027522	5.73645
83027956	8.24138
83028147	6.33744
83028152	6.65271
83028153	6.28079
83028180	6.28079
83028301	9.75862
83028602	6.21921
83029036	6.10591
83029082	6.25369
83029120	6.4335
83029427	6.13547
83029456	10.1749
83029541	8.50739
83029690	9.15271
83029801	9.18719
83030213	8.73892
83030258	8.73892
83030259	8.73892
83030402	9.08374
83031102	8.84483
83031114	8.32512
83031437	8.76847
83031444	10.6946
83031591	5.20936
83031663	6.71675
83031691	5.46798
83031701	5.49754
83031756	5.49015
83031778	8.11823
83031788	5.94089
83031938	5.97291
83032040	5.92118
83032043	5.92118
83032213	6.88177
83032222	4.91626
83032641	5.60591
83032756	7.60345
83032860	6.87192
83033226	6.867
83033363	6.867
83033463	6.87685
83033486	8.28818
83033527	5.39163
83033637	6.51724
83033683	5.78571
83034003	5.98276
83034135	5.92857
83034216	5.98276
83034241	6.69458
83034248	5.93596
83034334	5.88177
83034401	8.77586
83034451	6.65764
83034621	6.14039
83035025	6.29557
83035153	7.68719
83035325	4.82266
83035502	5.16256
83035661	4.27094
83035765	4.9064
83035883	4.55665
83035914	5.45567
83036014	5.33251
83036031	5.70936
83036170	5.00246
83036650	4.90394
83036654	5.77586
83036718	4.83498
83036877	4.86453
83037358	4.92857
83037382	5.19212
83037561	4.88916
83037737	5.01232
83037751	5.57635
83037863	4.7734
83038016	4.78571
83038144	4.94335
83038183	4.89655
83038207	4.89655
83038252	4.89655
83038271	4.89655
83038425	4.92118
83038587	5.05665
83038602	5.00246
83038898	5.00246
83039141	5.00246
83039885	5.37931
83039920	5.07882
83039934	5.07882
83039935	5.07882
83039940	5.1133
83040066	5.07882
83040369	5.07882
83040413	5.09606
83040465	5.07882
83040473	5.16256
83040476	5.31281
83040599	5.06158
83040611	4.97783
83041055	5.46305
83041105	4.99261
83041254	5.03695
83041335	4.97783
83041518	6.92611
83041856	6.40887
83041867	7.78325
83042151	7.15764
83042610	6.73153
83042612	4.53695
83042759	4.16749
83042769	2.36453
83042776	2.13547
83043004	2.48768
83043041	2.88916
83043178	3.60591
83043281	3.33005
83043298	4.03941
83043350	7.21921
83044117	6.51232
83044477	6.81281
83044622	6.87931
83044704	7.09606
83045211	6.66502
83045296	6.60345
83045394	6.66502
83045538	8.11823
83045721	2.94089
83045757	4.15764
83046244	2.77586
83046479	2.85468
83046648	4.50985
83046706	2.73153
83047004	2.7266
83047148	4.29803
83047208	2.76355
83047330	5.76847
83047698	4.52463
83047722	4.65271
83047862	4.367
83047869	4.367
83047970	8.49507
83048110	4.62562
83048130	4.59113
83048151	5.76355
83048232	4.9064
83048473	9.88916
83048475	6.27586
83048496	6.66256
83049646	7.08128
83049715	6.75616
83049718	6.54433
83049894	7.10591
83049984	19.6601
83049998	17.8695
83050317	17.8079
83050404	18.5271
83050503	18.202
83050506	18.1429
83050620	18.1429
83051271	18.1429
83051279	18.1429
83051370	18.7463
83051601	18.0222
83051799	18.0222
83051823	18.0222
83051862	18.2635
83052167	18.3842
83052333	17.9655
83052406	18.9335
83052868	18.9335
83052880	18.633
83052883	18.697
83052884	19.0567
83052934	18.6601
83053021	18.3424
83053030	18.3424
83053911	18.9581
83054036	13.766
83054079	14.1478
83054605	13.8177
83054818	14.9138
83055454	3.30049
83055482	3.31527
83055689	7.57389
83055870	6.70936
83056063	7.33744
83056199	7.27586
83056410	7.33251
83056508	7.14039
83056696	7.26847
83056708	5.94828
83056840	6.05911
83056920	7.00493
83057019	5.56158
83057226	6.17241
83057292	5.50739
83057312	5.36453
83057316	5.48768
83057769	5.55419
83058031	5.63547
83058222	5.02217
83058451	10.734
83058525	5.32512
83058786	5.78818
83058860	5.41133
83059255	5.41133
83059873	5.4803
83059898	5.34729
83060088	6.23153
83060109	2.16749
83060123	2.70197
83060134	4.10099
83060178	4.01232
83060235	9.00493
83060522	7.24877
83060749	7.27586
83060762	14.4803
83060766	17.9163
83060770	19.1872
83061160	19.2365
83061161	19.234
83061202	19.1355
83061238	18.8128
83061399	19.0764
83061402	19.0197
83061470	19.0197
83061506	19.803
83061576	19.9532
83061581	17.2709
83061585	16.298
83061593	15.1034
83061680	14.2808
83061747	13.7635
83062238	13.7512
83062261	13.9581
83062360	12.0025
83062423	11.133
83062536	11.133
83062560	12.2906
83062602	20.4187
83063499	19.6946
83063512	20.6527
83063575	20.3547
83063859	20.3547
83063877	20.3547
83063889	20.3547
83063906	20.5862
83064744	20.1034
83065042	20.2857
83065372	21.9138
83066203	19.6059
83066291	21.3645
83066361	21.9803
83066378	22.5665
83066395	22.1084
83066461	21.9631
83066504	22.2414
83066569	23.3202
83066785	24.7611
83066790	20.468
83067126	21.564
83067157	20.7956
83067443	20.4754
83067552	20.6601
83067621	20.3695
83067644	20.3768
83067670	22.4458
83067716	21.2217
83067795	21.1675
83067890	21.1601
83068635	21.5148
83068756	21.6256
83068808	23.2143
83068848	22.5
83069050	21.1921
83069322	21.3202
83069550	12.569
83069906	12.6798
83070302	14.2783
83070466	13.3966
83071016	13.298
83071157	13.5
83071217	14.0172
83071620	13.1749
83071930	12.4655
83071988	12.4113
83072274	13.5517
83072465	12.6478
83072770	12.3374
83072821	12.4064
83072939	12.6921
83072997	12.2882
83073179	13.564
83073230	13.0468
83073565	12.936
83074264	12.7906
83074379	14.6305
83074593	12.0271
83075092	12.1552
83075127	12.8793
83075263	12.8645
83075267	12.7562
83075683	12.5936
83075778	12.5936
83076041	12.6626
83076087	12.5936
83076313	12.6946
83076440	14.7069
83076666	13.9335
83076850	13.9335
83076876	14.3916
83076963	13.9581
83077124	16.0714
83077343	12.67
83077822	13.1379
83077894	13.7143
83078009	12.633
83078400	14.2833
83078450	12.601
83078652	12.6429
83078900	14.0172
83079068	12.8596
83079414	13.2956
83079785	12.2783
83080223	12.6576
83080226	12.032
83080239	12.0911
83080262	12.6084
83080348	11.8103
83080599	13.3966
83080639	9.76355
83080728	9.58128
83080932	12.7389
83080974	11.133
83081177	11
83081274	11.1897
83081483	10.4236
83081540	10.3719
83081579	11.2069
83081654	9.04926
83081665	10.2044
83081791	10.2906
83081949	10.2069
83081969	10.2069
83082187	10.798
83082200	10.2438
83082219	10.2783
83082262	10.8621
83082346	9.77586
83082359	9.38424
83082374	9.38424
83082391	10.8251
83082471	10.1601
83082601	10.4212
83082677	8.62562
83082816	8.61823
83082982	8.01232
83083024	7.86946
83083329	8.10837
83083358	8.79803
83083388	7.60345
83083870	7.67488
83084173	9.65517
83084248	7.80788
83084367	7.80049
83084521	11.1749
83084633	9.32266
83084689	9.30542
83084811	9.28818
83084843	10.234
83084877	9.50493
83084968	9.30296
83085000	9.7069
83085028	7.38916
83085083	7.19704
83085198	7.30049
83085406	8.34483
83085808	7.99015
83085820	8.77094
83086066	7.99015
83086165	8.07143
83086414	8.20936
83086516	8.11823
83086518	9.25616
83086712	7.93842
83086750	7.9335
83086770	9.62808
83086808	7.89163
83086828	7.88424
83086836	9.17241
83086840	8.23399
83087182	8.0468
83087567	11.1552
83087735	9.66995
83087803	9.61084
83088211	9.5936
83088301	9.80788
83088781	9.64778
83088843	10.17
83088848	8.07389
83088853	8.23153
83088902	8.30296
83089076	8.5665
83089096	7.88424
83089170	7.8202
83089337	8.36207
83089723	6.47537
83089740	6.49754
83089769	6.67488
83089984	6.21182
83090063	7.27586
83090073	6.75369
83090222	6.9532
83090277	6.71675
83090299	7.33498
83090335	6.18473
83090517	6.15764
83090539	6.57635
83090834	8.25616
83091095	8.04926
83091260	8.64039
83091273	3.58128
83091280	4.16256
83091293	4.03941
83091314	6.2266
83091327	6.50246
83091347	6.85961
83091373	7.75862
83091388	6.23645
83091400	9.44581
83091422	8.98276
83091459	8.8867
83091465	8.57389
83091468	8.57389
83091472	8.67734
83091568	9.83251
83091615	7.46305
83092003	7.95567
83092078	4.78571
83092426	5.22167
83092491	5.37192
83092517	8.87438
83092592	10.2783
83092803	10.0665
83092939	10.803
83093277	11.5419
83093712	11.0468
83093791	10.8695
83093815	10.8695
83093902	11.0394
83093903	11.0985
83093988	10.3522
83094021	10.5074
83094053	10.8276
83094168	7.04187
83094209	6.62562
83094423	6.73153
83094520	8.47783
83094601	6.62562
83094684	6.53941
83095038	7.10837
83095107	6.83005
83095143	6.76601
83095596	6.46798
83095646	6.4803
83095664	6.79064
83095752	6.32512
83096058	6.63054
83096257	6.28079
83096441	6.74384
83096666	7.3867
83096763	7.30296
83097118	9.95813
83097427	7.52463
83097511	8.24877
83097579	8.37438
83097624	8.06404
83097836	7.98768
83097898	8.17241
83098116	8.41133
83098471	10.2167
83098871	6.83744
83098991	6.7931
83099002	6.79557
83099035	6.70936
83099205	6.3867
83099410	6.27586
83099744	6.55172
83099778	6.91872
83100025	7.41133
83100217	5.58374
83100665	9.93103
83100675	9.7931
83100812	9.25369
83102099	9.4803
83102392	9.35222
83102431	10.3153
83102876	8.63547
83102890	8.62069
83102896	10.2685
83102897	9.02956
83102951	10.4507
83103039	9.6798
83103485	10.7463
83103784	10.0222
83103785	10.1034
83103930	10.1872
83104063	9.21429
83104528	12.0591
83104959	9.47044
83104996	9.23645
83105091	11.032
83105394	10.4483
83105524	9.97783
83105994	10.3251
83105998	9.92365
83106002	9.50739
83106006	14.0197
83106019	13.7808
83106038	13.5172
83106262	13.697
83106310	11.1798
83106381	11.2512
83106386	10.7192
83106511	11.3374
83106522	11.1478
83106544	11.0271
83106706	11.0123
83106832	11.8128
83106940	12.202
83106946	12.7438
83107102	11.7094
83107105	11.665
83107128	10.83
83107444	11.0271
83107788	10.9877
83107805	12.5788
83107881	10.4261
83107908	10.4507
83108379	10.4852
83108681	11.3547
83108745	10.5025
83108880	10.3916
83108902	12.0222
83109307	11.8079
83109309	11.3498
83109311	11.2365
83109313	11.2365
83109448	12.2217
83109675	10.2783
83109778	10.2611
83109798	10.4557
83109844	10.3621
83109978	10.3941
83110004	10.7857
83110027	10.3374
83110179	10.8251
83110521	10.2512
83110524	13.0443
83110537	15.2192
83110798	14.9236
83111012	16.5862
83111083	24.1256
83111215	23.8128
83111483	23.2488
83111496	22.7217
83111497	22.6675
83111504	23.6773
83111509	26.1355
83111515	26.0025
83111516	25.2389
83111520	25.2389
83111523	25.5665
83111529	24.9655
83111530	24.9655
83111539	25.0985
83111542	24.7094
83111545	25.2857
83111550	28.0049
83111554	27.9384
83111577	27.9384
83111584	27.9384
83111594	27.9384
83111595	27.9384
83111606	27.9384
83111614	29.6601
83111643	30.9015
83111734	21.4236
83111866	15.8522
83112035	16.9877
83112213	17.2167
83112243	14.2833
83112538	14.202
83112549	14.2635
83112911	14.8424
83112932	13.4507
83112947	13.9113
83113198	14.5985
83113466	13.803
83113505	14.564
83113834	13.9015
83113975	13.8448
83114173	14.2611
83114512	13.7783
83114574	16.2094
83114604	14.234
83115052	14.2389
83115061	15.2217
83115063	15.2833
83115172	14.7094
83115188	14.7094
83115242	16.3867
83115326	14.0813
83115377	14.1182
83115640	14.8793
83115684	13.3005
83115846	14.7143
83115993	12.9926
83116016	13.1404
83116017	13.1527
83116280	12.9384
83116670	13.3818
83116757	12.4901
83116774	12.8079
83116795	12.431
83116820	13.4828
83116935	13.7808
83116997	13.7709
83116998	12.9557
83117068	13.1502
83117153	14.1773
83117436	13.3177
83117459	13.3251
83117465	13.8793
83117686	14.9113
83117690	13.5197
83117739	13.4704
83117748	14.2365
83117855	13.3227
83118189	14.3079
83118197	13.3227
83118369	13.4729
83118426	14.0394
83118741	12.9778
83119112	13.0714
83119356	16.2611
83119363	14.1921
83119365	14.468
83119373	13.9901
83119377	13.9901
83119477	13.9901
83119572	15.1379
83119658	13.2512
83119759	12.3325
83119890	12.5739
83119928	12.0468
83120076	12.5172
83120371	12.3768
83120411	12.7734
83120457	15.6897
83120528	15.1478
83120734	15.0542
83120833	15.0542
83120867	15.0542
83120951	15.0542
83120953	15.0542
83120981	20.6502
83121020	16.3227
83121091	16.3227
83121219	16.3227
83121839	16.3227
83121862	16.431
83122081	16.5468
83122378	17.3695
83122710	17.4901
83122712	12.2315
83122886	11.9483
83123033	12.0616
83123337	13.2537
83123771	12.6724
83123827	12.6355
83123980	16.5074
83124044	14.8128
83124085	14.798
83124090	14.798
83124165	15.4286
83124338	14.5222
83124814	14.6798
83125038	14.5345
83125319	14.6108
83125574	14.8793
83125618	14.2734
83125700	17.3571
83126368	12.4433
83126542	12.4852
83126796	14.2833
83126906	13.202
83126909	13.4163
83127327	12.9975
83127351	14.0985
83127352	13.5025
83127471	13.7044
83127746	11.9729
83127975	11.8424
83128195	12.1059
83128206	12.0271
83128437	11.4729
83128551	11.7365
83128788	11.3079
83129941	14.0961
83129992	11.2562
83130126	12.133
83130356	11.766
83130403	14.9606
83130650	13.5468
83131481	15.2611
83131577	14.9778
83131726	15.4335
83131733	14.1355
83131743	13.7635
83131746	14.0049
83131817	14.1084
83132137	12.4433
83132636	15.8128
83132688	13.5764
83133066	12.8374
83133201	12.7069
83133296	12.7069
83133388	12.9778
83133959	12.5862
83134761	12.766
83135046	13.0542
83135689	13.3103
83135861	10.436
83135868	10.7241
83135998	10.5271
83136001	9.4335
83136416	10.8498
83136518	9.98768
83136529	10.0246
83136666	9.97783
83136667	10.1256
83136722	13.4384
83136774	11.3202
83136839	12.1823
83136860	12.4951
83137087	11.9852
83137148	12.5961
83137239	14.7857
83137364	13.6847
83137383	14.1552
83137387	12.0887
83137391	12.1872
83137395	12.0788
83137399	12.0197
83137403	11.968
83137422	11.9286
83137533	12.0936
83137842	11.7094
83137850	13.165
83137856	10.4901
83138078	10.4064
83138221	10.4064
83138237	11.3966
83138257	10.7414
83138308	10.8227
83138366	11.133
83138642	10.7759
83138676	11.3054
83138857	10.3768
83138953	9.76601
83138958	10.2217
83139235	9.74631
83139392	10.5936
83139548	10.4458
83139626	10.2808
83139629	9.74138
83139632	10.0394
83139657	10.0862
83139797	9.25616
83139945	9.75862
83140035	9.74631
83140203	9.38916
83140336	8.39163
83140408	9.40887
83140701	8.40394
83141206	8.39655
83141220	8.61084
83141394	8.72167
83141399	8.27833
83141666	9.57882
83141815	9.28818
83141937	11.2488
83142100	7.07389
83142102	7.56158
83142139	7.13793
83142142	8.73645
83142254	8.35714
83142260	8.14532
83142319	8.61823
83142478	7.84975
83142614	7.53941
83142698	7.6133
83142722	8.36453
83142854	10.6379
83142879	11.0172
83142924	11.0025
83142944	11.0739
83142957	11.7069
83143367	10.9828
83143406	11.2906
83143520	10.5468
83143632	10.6897
83143849	11.0345
83143954	12.2143
83144052	11.1108
83144058	10.4606
83144060	10.3522
83144174	10.6281
83144351	9.90148
83144474	10.2537
83144628	8.93103
83144773	9.91872
83144816	6.72906
83144909	9.63547
83145055	9.66256
83145226	9.48276
83145393	9.4335
83145430	9.4335
83145451	9.4335
83145573	9.44089
83145639	10.2266
83146001	9.25123
83146090	10.7438
83146339	9.68719
83146340	10.4335
83146350	11.1256
83146589	10.9163
83146603	10.1527
83146831	9.47783
83147245	9.54926
83147384	10.0887
83147448	8.99015
83147717	9.23892
83147942	8.82512
83148064	9.47044
83148122	9.30788
83148217	11.431
83148339	10.5665
83148340	12.33
83148421	12.3202
83148484	13.3153
83148742	11.5
83148810	11.3621
83148872	11.3621
83148948	11.3621
83149443	11.4089
83149466	11.3768
83149506	11.3325
83149662	11.4261
83149847	11.3818
83149851	11.7291
83149930	12.6379
83150244	10.5985
83150353	10.5837
83150359	10.5837
83150524	11.3645
83150641	11.7365
83150765	10.3768
83150904	9.61576
83151746	7.64039
83152002	7.75123
83152075	7.70936
83152250	7.48768
83152353	7.68966
83152422	10.0296
83152436	7.64286
83152541	7.4335
83152543	7.42857
83152579	7.71182
83152903	8.40887
83152962	6.77094
83152973	7.01724
83153047	7.50246
83153081	7.02709
83153086	7.5665
83153161	6.90148
83153194	6.97537
83153268	7.2734
83153334	5.97291
83153468	6.42611
83153522	8.01724
83153556	7.21921
83153738	7.34483
83153797	7.6133
83153857	6.88424
83153873	6.88916
83153878	7.31034
83153909	6.70936
83153995	6.64532
83154010	6.74877
83154049	6.99507
83154160	7.74384
83154289	5.75123
83154362	6.07389
83154421	6.2069
83154424	6.42118
83154434	5.81527
83154469	6.12069
83154837	7.34236
83154857	6.80542
83154918	7.77094
83154967	7.42611
83154977	9.09852
83154979	5.96552
83154981	5.46798
83155022	5.3202
83155043	5.21921
83155124	4.81034
83155134	4.68473
83155137	4.34236
83155161	4.36453
83155221	5.00739
83155228	4.04433
83155298	3.99754
83155331	4.14039
83155424	5.07882
83155482	7.02956
83155490	5.43103
83155502	5.56897
83155559	5.86207
83155630	6.12315
83155685	5.81034
83155793	5.59606
83155938	6.12315
83156238	7.48768
83156348	6.24631
83156742	6.00493
83156772	6.03695
83156868	6.63054
83157276	6.01232
83157295	5.70936
83157553	5.86453
83158006	6.04187
83158474	5.68473
83158479	5.43842
83158491	5.91872
83158546	5.99015
83158779	5.42365
83158785	5.2734
83158944	6.80049
83159000	6.45567
83159143	5.7069
83159164	5.63547
83159202	5.63547
83159217	5.66995
83159404	5.65025
83159464	5.56158
83159576	5.58128
83159627	5.58867
83159632	6.47044
83159869	5.05172
83159930	4.84975
83159936	4.80788
83159945	4.93596
83160011	7.99261
83160020	8.00246
83160114	8.41379
83160454	8.96305
83160474	7.69458
83160475	7.14039
83160476	8.43842
83160500	9.37685
83160536	9.01724
83160538	8.61823
83160547	8.50985
83160579	7.88424
83160643	7.51724
83160684	10.1404
83160888	8.25123
83161082	7.18719
83161087	7.83744
83161154	7.31281
83161180	7.31034
83161185	8.33498
83161203	6.7931
83161264	6.46552
83161334	6.42365
83161336	7.367
83161389	7.13547
83161423	7.8202
83161445	7.07882
83161457	7.01724
83161542	7.33251
83161557	7.28079
83161607	7.73892
83161634	7.08621
83161682	6.9532
83161684	9.0665
83161687	9.29803
83161747	8.97783
83161808	8.75616
83161967	9.54187
83162033	9.34729
83162054	9.32759
83162093	9.31281
83162121	9.34236
83162187	9.5468
83162189	11.2192
83162231	10.3251
83162232	10.1798
83162299	9.93103
83162302	9.93103
83162325	9.93103
83162398	9.93103
83162401	9.93103
83162446	9.94089
83162727	10.0197
83163087	11.3374
83163158	9.65025
83163281	9.30788
83163486	9.31773
83163836	9.55172
83163837	9.2069
83163839	10.9384
83163896	10.064
83164088	9.78079
83164173	8.36453
83164266	8.09852
83164336	7.87931
83164353	7.14778
83164420	7.26355
83164711	7.55911
83164986	7.28079
83165006	8.14532
83165042	7.93596
83165141	7.94581
83165220	7.75369
83165273	7.40887
83165382	7.78325
83165427	7.04187
83165606	7.64778
83165953	7.64039
83166098	7.33005
83166291	7.72906
83166317	8.15271
83166333	7.75862
83166551	8.22167
83166582	7.77586
83166588	7.72414
83166592	7.72414
83166695	7.72414
83166731	7.83498
83166995	8.02956
83167042	8.22906
83167114	8.16749
83167247	8.24384
83167342	7.60099
83167665	8.07143
83167970	8.43103
83167971	7.98276
83167991	8.39655
83168082	7.97783
83168084	8.2931
83168608	9.46305
83168613	8.04926
83168636	8.90394
83168665	8.12562
83168888	7.66995
83168894	8.89655
83169039	8.75862
83169305	7.78818
83169307	8.37192
83169499	8.08374
83169717	7.28571
83169756	8.02463
83169848	8.57389
83169870	8.16256
83169894	8.03695
83169939	11.4483
83169946	9.37438
83170116	9.32266
83170474	9.31034
83170785	9.3867
83170956	9.76108
83171379	9.30788
83171670	9.31034
83172512	10.2044
83172522	9.24384
83172864	9.28079
83172871	9.16749
83173362	8.78571
83173502	9.133
83173537	8.99507
83173600	9.22414
83173624	9.23153
83173805	9.59852
83174028	9.45567
83174101	8.33498
83174172	8.31773
83174421	8.30049
83174922	8.41379
83174995	8.29803
83175271	8.34729
83175293	8.3399
83175346	8.82512
83175489	8.36946
83175536	8.07389
83175719	7.94335
83175810	8.91133
83175839	9.07389
83175875	8.13547
83175956	7.97291
83176481	8.84483
83176485	7.81034
83176486	9.21429
83176517	8.25369
83176761	8.46798
83176826	8.63547
83176900	8.19951
83177108	8.57143
83177201	8.19951
83177282	8.23892
83177347	8.35468
83177386	8.91133
83177827	7.69458
83177930	10.2512
83178246	12.0788
83178464	11.2241
83178639	11.5616
83179092	11.1527
83179170	11.6552
83179389	11.3054
83179539	11.1527
83179910	12.1576
83180005	11.9039
83180063	11.6429
83180213	11.6429
83180219	13.8645
83180282	11.6429
83180340	11.6429
83180441	11.6429
83180808	13.1675
83180961	11.2241
83181034	11.2069
83181046	12.8818
83181306	8.47783
83181418	9.44581
83181461	8.76601
83181672	10.2069
83181679	9.20197
83181712	10.8744
83181819	9.37685
83181909	9.37685
83182020	9.37685
83182098	9.41379
83182251	12.5296
83182476	11.0665
83182664	10.6946
83182844	12.5197
83182857	12.8325
83183136	12.7808
83183143	12.9507
83183644	12.6897
83183829	12.6897
83184011	13.3177
83184169	12.9877
83184215	13.2562
83184236	10.5788
83184277	10.6872
83184758	12.5862
83184771	10.4236
83184861	13.2143
83184869	11.9828
83185158	12.0172
83185244	13.1527
83185421	13.7463
83185423	12.6158
83185463	12.6232
83185497	12.6601
83185568	12.697
83185614	12.6084
83185623	12.697
83185823	12.6084
83185998	12.6084
83186025	13.5837
83186236	14.3547
83186269	8.53941
83186275	10.4803
83186432	10.6502
83186553	9.9335
83186575	13.5271
83186721	12.4852
83186761	15.665
83187110	13.8522
83187450	13.8522
83187471	13.3793
83187764	13.3128
83187873	13.3128
83188023	13.3128
83188285	16.2709
83188403	13.2783
83188555	13.6946
83188740	12.2069
83188771	15.5394
83188881	13.798
83188887	13.798
83188994	13.798
83189000	13.798
83189101	13.9754
83189120	15.1946
83189133	11.9877
83189188	12.064
83189296	13.4483
83189464	13.1995
83189474	12.2315
83189490	12.3448
83189569	11.7857
83189585	11.7857
83189605	11.7857
83189705	21.2635
83189931	18.3374
83189969	17.6379
83189973	17.5296
83190007	18.0246
83190102	16.8916
83190161	17.0197
83190424	16.8424
83190662	21.2438
83190691	21.3399
83190708	20.5837
83190837	20.6281
83191202	20.931
83191236	20.8498
83191468	20.7611
83191592	21.3153
83191650	21.1749
83191701	22.5148
83191949	22.1502
83192514	22.7414
83192674	25.3522
83193029	20.7635
83193156	20.7635
83193169	20.7635
83193280	24.0049
83193345	20.7611
83193517	20.5936
83193613	20.5271
83193715	32.0862
83193722	30.1921
83194202	43.3498
83194249	40.9261
83194292	40.9261
83194318	40.9261
83194393	40.9261
83194400	40.9261
83194417	40.9261
83194436	40.9261
83194527	40.9261
83194649	43
83194848	42.3793
83195117	42.3793
83195166	42.3793
83195208	41.5739
83195224	41.5049
83195298	41.436
83195409	41.436
83195482	41.436
83195522	41.436
83195526	41.436
83195534	41.436
83195537	41.436
83195604	41.436
83195692	41.436
83195709	41.436
83195799	41.436
83195919	41.436
83195925	41.436
83195984	41.436
83196050	50.702
83196074	35.367
83196150	34.069
83196288	34.069
83196320	34.069
83196345	34.069
83196427	34.069
83196473	34.069
83196743	34.069
83196908	34.1995
83196910	33.436
83196923	30.0172
83196928	30.5074
83196944	30.4039
83197357	28.2783
83197923	28.2783
83198045	27.2118
83198155	25.2118
83198188	29.6478
83198210	23.8842
83198743	23.8842
83198751	23.8842
83199136	23.8842
83199239	23.8842
83199249	23.8842
83199252	31.064
83199284	23.3227
83199305	23.3227
83199378	23.4581
83199379	20.6823
83199420	20.5468
83199433	20.5468
83199819	20.5468
83199880	24.0172
83200512	20
83200644	20
83200700	20
83200989	20
83201108	20
83201378	20
83201406	24.9704
83201690	9.15764
83201702	7.62562
83201822	10.0025
83202038	8.54926
83202233	7.65271
83202302	7.54433
83202423	8.12069
83202528	7.53448
83202617	9.63054
83203043	6.66995
83203324	6.66995
83203387	15.2389
83203466	17.6552
83203540	16.6773
83203602	16.6773
83203603	16.6773
83203678	16.6773
83203707	16.6773
83203739	16.6773
83203757	16.6773
83203766	17.6478
83203812	17.0542
83203823	17.0542
83203898	17.0542
83204561	18.8202
83204597	12.2488
83204635	12.2488
83204642	13.303
83204693	12.2488
83205006	12.3498
83205091	12.8251
83205193	13.2291
83205233	13.0517
83205237	9.65517
83205241	11.2389
83205245	12.8473
83205257	13.1158
83205261	12.0172
83205362	12.1453
83205425	11.8842
83205439	12.3399
83205512	11.7414
83205556	11.6724
83205669	11.6626
83205670	11.6724
83205919	26.4655
83205928	20.0369
83205944	20.0468
83206018	20.2118
83206183	20.1675
83206201	20.1675
83206203	20.1675
83206204	20.1675
83206210	21.5911
83206250	21.2906
83206261	21.1232
83206269	21.1232
83206312	21.1232
83206317	21.1232
83206487	21.1232
83206535	21.1232
83206720	21.1232
83206743	21.2562
83206771	21.3054
83206795	21.6478
83206847	21.5271
83206898	21.165
83206995	21.6453
83207040	21.0296
83207057	21.0296
83207112	21.0296
83207155	21.1182
83207281	21.5025
83207595	21.0739
83207612	21.0837
83207759	21.5468
83207839	21.0296
83207938	21.0296
83207993	21.0296
83208146	21.0296
83208225	21.4384
83208296	21.0296
83208398	21.8177
83208683	21.0296
83208779	22.7759
83208848	18.3498
83209214	18.6576
83209220	17.1379
83209224	17.0911
83209227	12.8128
83209230	12.9089
83209233	20.0197
83209236	19.5567
83209239	16.5443
83209242	16.3818
83209245	16.4286
83209283	16.4606
83209511	16.4384
83209513	16.3941
83209673	16.4828
83209709	16.3941
83209889	16.3941
83210241	17.9532
83210268	17.3744
83210307	19.2611
83210350	18.1133
83210536	18.1133
83210622	18.6527
83210623	17.133
83210736	17.133
83210737	17.133
83210792	17.133
83210803	17.133
83210931	17.133
83210934	17.133
83210958	17.133
83211040	17.133
83211065	17.133
83211181	17.133
83211298	17.1034
83211349	17.0148
83211398	17.0246
83211419	17.0148
83211451	16.9704
83211527	17.1872
83211607	17.5517
83211626	18.1749
83211647	17.3621
83211670	16.7192
83211676	16.5468
83211680	16.6576
83211735	17.0862
83211743	16.0394
83211797	16.0837
83211808	16.8128
83211880	4.24138
83212481	4.11576
83212494	7.06404
83212711	6.133
83212767	6.0665
83212851	6.0665
83212981	6.0665
83213150	6.0665
83213275	7.633
83213408	7.04433
83213521	6.34729
83213523	6.71182
83214034	6.73645
83214122	7.25123
83214327	7.35714
83214463	7.23892
83214523	7.44335
83214637	7.74138
83214692	5.88916
83214814	12.0567
83214839	5.73399
83214869	5.74877
83214879	5.19704
83215034	5.35468
83215380	5.75862
83215468	4.19458
83215704	6.5
83215907	4.30296
83215951	5.31281
83216010	5.10591
83216138	5.02709
83216242	5.02709
83216341	5.02709
83216352	5.02709
83216402	5.02709
83216485	5.99261
83216523	4.30296
83216621	4.30296
83216666	4.30296
83216721	5.31773
83216735	4.35222
83216736	4.35222
83216810	5.68966
83216820	3.6133
83217047	7.42365
83217254	10.3054
83217268	9.92611
83217311	9.94828
83217331	10.9581
83217492	10.4729
83217494	11.5296
83217626	11.9261
83217691	10.3448
83217726	9.83744
83217734	9.83744
83217735	9.41872
83217749	9.28079
83217858	9.17241
83217920	9.07635
83217946	9.07635
83217947	9.07635
83218076	9.07635
83218124	17.0148
83218193	14.0468
83218324	14.0468
83218378	14.0616
83218385	14.0567
83218562	14.0567
83218576	14.0567
83218627	14.0567
83218650	14.0616
83218701	14.0468
83218722	14.0468
83218852	14.0468
83218961	14.0468
83219017	11.5419
83219032	11.5419
83219041	11.5419
83219088	11.5419
83219177	10.9901
83219298	10.9901
83219338	10.9901
83219372	12.0271
83219481	11.5419
83219493	11.4754
83219512	11.5419
83219537	12.5788
83219705	10.9901
83219741	10.9901
83219798	10.9901
83219832	10.9901
83220210	11.9187
83220707	11.6552
83220952	14.5764
83221052	7.0665
83221055	5.33005
83221058	5.33005
83221267	6.8202
83221391	5.27094
83221424	3.06897
83221459	5.09606
83221744	5.94581
83221886	4.58867
83222036	4.58867
83222138	4.65517
83222249	6.06897
83222747	4.77586
83222753	4.53695
83222759	3.90394
83222860	3.7931
83223041	6.94828
83223217	3.21921
83223511	3.30788
83224052	3.0936
83224222	4.69458
83224345	1.64778
83224356	4.93842
83224383	2.9335
83224385	2.85961
83224386	2.85961
83224416	2.99015
83224729	3.77586
83224896	2.4803
83225086	1.72906
83225088	1.97291
83225090	1.94089
83225166	1.73399
83225521	1.51232
83226020	3.30788
83226024	3.88916
83226411	3.06404
83226626	2.99754
83226726	2.90394
83226767	3.84729
83227128	2.36207
83227253	3.13547
83227457	2.09113
83227776	2.14532
83227882	2.57389
83227896	2.46798
83227990	1.65764
83228402	1.34975
83228406	1.34975
83228704	1.77833
83228717	2.52463
83229149	3.92118
83229263	2.90148
83229284	2.90148
83229299	2.96798
83229808	3.50493
83229857	2.29803
83230234	3.22414
83230587	3.2069
83230682	3.22167
83230685	5.11823
83230687	4.52217
83230689	4.45567
83230691	4.45567
83230693	4.47537
83230827	4.95074
83230829	3.0468
83230837	2.26355
83231005	2.03695
83231103	1.66502
83231112	2.58128
83231167	1.42365
83231205	1.42857
83231554	2.31281
83231966	1.57635
83232163	2.02463
83232361	1.4335
83232827	1.80788
83232878	1.26847
83232905	1.5197
83232941	2.26601
83233199	2.94828
83233322	2.22167
83233893	2.30542
83234227	3.7069
83234568	1.9532
83234628	2.35714
83234687	2.37685
83234727	1.58374
83234903	1.73645
83235327	1.87438
83235940	1.32512
83236209	1.77833
83236782	1.92118
83236792	1.15517
83236797	1.13547
83236995	2.65271
83237132	1.90148
83237268	3.82266
83237465	3.64286
83237568	3.57635
83237611	3.45813
83237709	3.83498
83237785	3.44335
83238094	3.68227
83239213	3.49507
83239638	4.71921
83239937	1.92365
83240523	2.78079
83240879	2.33744
83241022	1.72414
83241279	2.16502
83241357	2.02956
83241365	1.66502
83241550	2.49015
83241606	2.18966
83241672	2.21921
83241828	2.33744
83241866	2.94335
83242096	1.74138
83242495	2.07143
83242688	2.78571
83242847	1.50493
83243316	2.54926
83243926	3.97044
83244007	2.75862
83244036	2.75862
83244243	2.85961
83244310	4.14778
83244583	3.45567
83244817	1.53941
83244969	1.61084
83244988	3.75862
83244992	1.64039
83245087	2.38916
83245189	3.47537
83245276	5.12069
83245314	4.34236
83245465	4.3202
83245636	4.27586
83245801	4.44089
83246104	7.02956
83246782	3.61084
83246860	3.95813
83246893	2.57143
83247064	2.68966
83247126	3.33005
83247222	3.49261
83247469	2.22414
83247487	2.35222
83247596	3.00739
83247728	2.24138
83247844	2.82759
83247911	3.19458
83248266	1.43842
83248644	1.84975
83248802	1.96059
83248935	1.7069
83249115	1.41379
83249157	1.37192
83249169	1.3867
83249349	1.46059
83249361	1.37931
83249420	1.81034
83249592	1.55172
83249723	1.94335
83249768	1.73645
83249778	1.69704
83249893	1.69704
83250016	2.77094
83250125	1.78571
83250261	2.2266
83250334	1.81773
83250392	1.71429
83250404	1.82266
83250451	1.72414
83250599	1.7069
83250880	1.84483
83250935	1.42118
83251117	1.38424
83251148	1.42365
83251290	2.37685
83251312	1.99754
83251347	1.97291
83251445	1.97291
83251611	2.0197
83251764	2.10591
83251820	2.07389
83252431	3.48276
83252511	3.73153
83253032	4.02217
83253109	3.71182
83253467	4.01724
83253483	3.71182
83253540	3.71182
83253589	4.53695
83253602	3.71182
83253627	3.34729
83253802	4.25616
83253856	3.41379
83253871	4.18719
83253936	3.36207
83253965	3.36207
83254043	4.21921
83254240	3.39409
83254252	3.33005
83254395	3.34483
83254426	3.36453
83254428	3.33005
83254489	3.5197
83254523	4.37931
83254702	3.86453
83254713	3.67488
83254894	3.67488
83254895	4.50739
83254933	4.17734
83254988	4.96552
83255015	3.02709
83255194	4.11823
83255439	2.60345
83255530	2.66749
83255764	2.9803
83255833	3.72167
83255837	2.91379
83255851	3.23892
83255880	3.68473
83255884	3.07389
83256095	2.97291
83256700	3.78571
83256814	5.49507
83256927	3.41872
83256928	3.35222
83257234	3.41872
83257395	5.85961
83257408	3.40887
83257490	3.45074
83257497	3.04433
83257778	3.10099
83257847	3.58374
83258247	2.55172
83258384	3.15271
83258658	2.35222
83259034	2.09852
83259306	3.07882
83259339	2.46059
83259421	2.21182
83259975	2.41626
83260119	2.68719
83260346	2.26847
83260613	2.32512
83260738	3.13793
83260916	2.25616
83260957	3.10345
83260973	2.87192
83261083	2.68227
83261352	2.68227
83261415	3.04926
83262059	2.83744
83262368	2.66995
83262928	2.84729
83263044	2.66995
83263265	2.89655
83263652	3.08867
83263654	2.74138
83263690	3.63547
83263767	2.74138
83263859	2.74138
83263905	2.74138
83264172	2.74138
83264178	4.63547
83264366	4.55911
83264708	4.36453
83264990	4.09606
83265161	4.76108
83265549	4.09606
83265596	4.2266
83265770	4.12808
83265771	4.41133
83266317	4.15025
83266373	4.67734
83266392	3.30296
83266500	2.64532
83266513	7.93103
83266643	8.56897
83266704	7.42857
83266834	7.42857
83266859	8.08621
83266893	7.42857
83266940	7.43596
83266941	7.41379
83267153	7.41379
83267184	8.74384
83267190	7.41379
83267395	7.41379
83267485	8.74384
83267500	7.41379
83267607	7.42118
83267767	7.42118
83267872	7.4532
83267950	7.41379
83267952	7.42118
83268190	7.52463
83268517	7.94089
83268633	7.49507
83268958	7.70197
83269214	4.74384
83269250	4.05665
83269369	4.02709
83269377	4.02709
83269439	4.02709
83269457	4.02709
83269532	4.40148
83269694	2.93103
83269714	2.93103
83269726	2.93103
83269971	3.2266
83269998	3.16502
83269999	4.07882
83270156	2.133
83270445	2.46059
83270446	1.6133
83270447	1.37931
83270452	1.46552
83270453	1.57882
83270454	2.25616
83270471	1.71429
83270575	2.06158
83270670	2.30296
83270869	4.58374
83271048	4.31527
83271051	5.96552
83271122	5.04433
83271431	5.04433
83271466	5.23645
83271693	9.05419
83271811	5.94089
83271813	5.74384
83271818	5.61576
83271819	5.60099
83271852	6.77586
83271884	4.16256
83271989	4.28079
83272117	5.01232
83272163	6.68473
83272199	5.97537
83272561	5.99261
83272597	5.92857
83272655	5.92857
83272683	7.34236
83272700	4.20443
83272876	4.23892
83272963	4.15517
83273040	4.15517
83273443	4.95074
83273478	4.15517
83273675	4.15517
83274375	6.45074
83274748	5.5197
83275269	5.5197
83275562	5.60345
83275632	6.52956
83275671	3.8867
83275751	2.0197
83275934	2.01232
83276239	2.23892
83276330	2.23892
83276433	1.60099
83276439	2.06158
83276486	1.69704
83276607	1.60099
83276621	1.60837
83276666	1.90394
83276716	2.44828
83276921	1.99507
83276922	2.09606
83277579	1.99507
83277759	1.99507
83277956	2.86207
83278124	1.71921
83278173	1.7734
83278237	1.99754
83278301	1.9532
83278571	2.39655
83278861	1.86946
83279436	2.59852
83279450	1.8399
83279689	2.87685
83279875	2.16502
83280006	1.9803
83280560	2.67241
83280571	1.7734
83280789	2.13054
83281138	2.22167
83281619	2.26601
83281700	1.97783
83281720	2.20443
83282408	1.867
83282615	2.81034
83282697	1.90394
83282847	2.60345
83282897	1.92857
83283654	2.50246
83283982	2.66256
83284465	1.90148
83284496	1.73153
83285426	1.71429
83286225	1.30542
83286449	1.13054
83286501	1.18719
83286762	1.60837
83288186	0.963054
83289305	1.01232
83289332	1.65271
83290323	1.14039
83291256	1.99261
83291457	1.92611
83291591	1.74877
83291834	3.1133
83293364	3.63793
83293807	2.78818
83293858	3.03202
83294097	2.81281
83294657	3.60837
83294658	3
83294816	2.36207
83295792	1.88424
83296849	2.10837
83297369	2.77586
83297810	2.15271
83297924	2.26601
83298164	3.50985
83298417	3.24631
83299204	3.50493
83299222	3.31281
83299232	3.47291
83299242	3.78325
83299450	4.64532
83299533	4.11084
83299543	4.04433
83299556	4.6798
83299727	4.13054
83299830	3.34729
83299832	2.61823
83299834	2.97537
83299836	2.75123
83299887	3.86207
83300075	1.89163
83300286	2.79557
83300675	1.5665
83300727	4.07635
83301102	2.64532
83301252	2.72906
83301629	4.4335
83302323	1.96059
83302372	2.04187
83302413	3.21921
83302538	4.4335
83302647	3.40148
83302655	2.15517
83302656	2.05172
83302663	2.21675
83302664	2
83302665	1.87192
83302676	1.67734
83302702	0.985222
83303024	1.20197
83303480	1.48276
83303745	1.94828
83303960	1.07635
83303961	1.07635
83304168	2.65271
83304602	1.2069
83304776	2.81034
83305268	0.770936
83306122	1.20936
83306377	1.51478
83306501	0.928571
83307081	1.20936
83307367	1.02956
83307863	1.61084
83308403	0.625616
83308427	0.706897
83308498	2.07389
83308716	0.963054
83308720	0.881773
83308759	1.26847
83309133	1.19951
83309167	1.67241
83310451	1.42365
83310722	1.39163
83310883	1.39163
83312310	1.39163
83313092	1.40394
83313468	2.40148
83313478	2.08621
83313676	1.26601
83313711	1.23399
83314360	2.67734
83314489	2.17488
83314573	4.08621
83314789	3.06404
83314793	3.06404
83314810	3.13793
83315282	4.68473
83315332	2.25862
83315650	1.96552
83315791	2.5
83315961	2.15764
83316472	1.10837
83316644	1.38916
83316727	1.73645
83316775	1.44581
83316928	2.14778
83317165	1.98768
83317169	5.80049
83317283	3.88916
83317423	3.79557
83317564	3.79557
83317604	3.79557
83317935	4.37438
83318615	2.69704
83318822	2.93103
83318969	1.50739
83318975	1.61084
83319111	2.63547
83319148	2.10345
83319216	4.58128
83319326	3.91133
83319534	3.91133
83319545	3.91133
83319709	3.9803
83320000	5.57635
83320036	2.07389
83320129	3.28325
83320456	3.04187
83320923	1.99015
83321089	1.92857
83321843	3.633
83321852	1.98522
83322553	2.32266
83323323	3.37192
83323758	2.48276
83323976	8.367
83324058	9.5468
83324600	8.47291
83325267	9.11823
83325297	8.70443
83325623	9.76355
83325935	8.10345
83326073	8.66995
83326480	8.0665
83326559	7.99754
83326933	7.99754
83326996	7.99754
83327779	7.99754
83328080	9.36946
83328258	8.06404
83328652	8.06404
83328721	9.03941
83328751	8.17241
83328833	8.8399
83328929	8.1601
83329151	5.78818
83329167	9.5665
83329179	7.26355
83329191	7.77586
83329225	8.21921
83329231	7.59606
83329603	7.03695
83329605	6.26601
83329721	6.15271
83329791	7.20443
83329988	5.78818
83330088	5.93103
83330093	5.87438
83330501	5.83005
83330848	8.66502
83331074	10.6084
83331110	8.84483
83331176	8.84483
83331424	9.0936
83331641	8.95813
83331643	7.65271
83331743	7.34729
83332554	5.66256
83332585	7.86207
83332590	6.65271
83332690	6.5665
83332834	7.2069
83333038	4.84483
83333139	4.8867
83333226	4.80296
83333633	5.1133
83333780	6.133
83333933	4.35961
83334190	4.66995
83334198	5
83334428	4.40394
83334433	4.40394
83334752	5.68966
83335036	6.71429
83335166	4.96552
83335596	4.55172
83335794	4.71675
83336148	4.80542
83336365	7.24384
83336509	7.42857
83336667	9.95074
83336782	8.70936
83336968	8.70936
83337286	9.08621
83337295	8.31281
83337347	9.68473
83337351	11.9975
83337474	11.1305
83337562	17.6823
83337591	17.1946
83337595	17.0419
83337611	17.0419
83337615	17.0419
83337620	17.0419
83337634	17.0419
83337637	17.0419
83337652	17.0419
83337658	17.0419
83337668	17.1576
83337681	17.2192
83337682	19.4581
83337683	16.9212
83337685	17.2586
83337688	17.3251
83337901	18.5099
83338350	12.766
83338383	12.766
83338433	13.3448
83338663	11.0788
83338700	13.0099
83338770	9.18966
83338781	9.18966
83338787	10.4286
83338946	9.61084
83338968	9.65517
83338971	9.61084
83338972	9.61084
83338974	9.91133
83339232	9.85961
83339237	8.26847
83339274	9.52956
83339292	8.67488
83339443	9.26355
83339548	8.7069
83339668	8.64532
83339670	9.35468
83339799	8.66256
83340012	8.31034
83340066	8.79803
83340128	9.54926
83340509	8.56158
83340555	8.61576
83340567	8.55665
83340603	9.52463
83340704	8.57143
83340759	8.52709
83341046	8.55172
83341560	9.99754
83342096	8.87685
83342165	9.23645
83342284	10.468
83342291	6.02956
83342294	7.34729
83342295	9.16502
83342304	8.30542
83342305	6.43103
83342306	6.49507
83342308	9.33498
83342583	8.80296
83342704	9.59852
83342714	9.21921
83342862	7.01724
83343668	7.35961
83343835	9.00246
83343864	7.77586
83344457	7.66502
83344521	7.73153
83344656	9.33744
83344694	6.4064
83344827	6.7266
83344829	6.50739
83346989	6.47291
83347739	7.16502
83347915	7.0936
83347976	6.89163
83348091	6.92611
83348103	8.3399
83348121	7.45813
83348432	6.99507
83348646	6.99507
83348838	8.37192
83348975	6.4532
83349124	6.50985
83349335	9.51232
83350481	7.92857
83350519	8.05419
83350554	6.77094
83350621	6.77094
83351189	7.87192
83351608	5.89655
83351959	6.69704
83351968	4.99754
83351995	4.99754
83352064	5.88177
83352097	2.2931
83352134	5.50493
83352179	4.44581
83352299	4.99261
83352511	4.66749
83352570	4.55665
83352592	6.24384
83352982	4.15764
83353070	5.73645
83353333	3.17241
83353581	3.17734
83353616	4.65271
83353700	2.62808
83354245	2.99015
83354447	2.28079
83354528	2.29557
83354634	3.17734
83355408	2.36946
83355579	2.11084
83355616	2.17488
83355964	1.92365
83356035	2.91872
83356069	2.94335
83356187	2.52463
83356308	2.52463
83356353	4.49754
83356372	3.67734
83356392	3.67734
83356422	3.70197
83356528	4.26108
83356622	4.08374
83356956	2.48768
83356964	3.54433
83357179	3.64778
83357266	2.76108
83357664	2.81281
83357673	4.67734
83357861	3.53448
83357862	3.2069
83357881	3.07635
83357984	3.4064
83358173	2.83498
83358258	2.32266
83358619	3.07635
83358716	3.24384
83359017	3.45074
83359796	4.20936
83360338	3.02217
83361201	3.02217
83361288	3.78571
83361745	3.10591
83362342	3.47783
83362392	2.69458
83362430	2.633
83362476	2.66749
83362820	3.23645
83362857	2.33498
83362999	2.7734
83363612	2.70197
83363613	2.71429
83363798	5.49507
83363800	4.68966
83363925	4.66256
83364422	4.80049
83364918	9.35961
83365685	6.12069
83365692	5.58867
83365699	5.35222
83366474	5.44089
83367690	5.79803
83368175	4.14039
83368238	4.08374
83368510	4.8202
83368722	2.63793
83368831	2.43103
83368944	2.34483
83369025	2.50246
83369315	3.93103
83369734	2.63547
83369784	2.66995
83369831	3.56158
83369966	3.12069
83370076	3.69458
83370188	2.54433
83370411	3.73153
83370842	2.68473
83370921	3.133
83371290	2.58374
83372030	2.78818
83377094	3.22414
83377573	3.27094
83377576	2.84729
83377849	4.94581
83377892	3.4064
83377971	3.27586
83377984	4.68473
83378108	2.94335
83378444	3.32512
83378660	3.19704
83378676	2.76355
83378934	2.49754
83379738	3.3399
83379841	3.28079
83380130	2.76847
83380209	3.16749
83380592	2.99015
83380604	3.62315
83380792	2.84236
83380799	4.04433
83380877	3.5665
83381032	3.40887
83381236	5.21921
83381492	5.00985
83381592	5.89163
83382052	5.21675
83382180	5.29557
83382270	4.79064
83382363	5.72414
83382421	4.35714
83382466	3.07635
83382594	3.47044
83382705	2.92365
83382851	3.40148
83382873	3.4532
83382909	3.74138
83382956	3.02217
83382972	3.23892
83383038	3.13054
83383150	3.89655
83383500	3.79803
83384456	3.21921
83384575	3.47783
83384865	3.91379
83385055	3.1601
83385143	3.1601
83385301	8.76108
83385740	6.94335
83385777	8.92365
83386059	7.80049
83386251	9.16502
83386357	8.19212
83386469	9.36207
83386740	10.2094
83386837	9.41872
83386983	12.5099
83387071	10.83
83387224	12.0049
83387468	10.9089
83388298	10.9089
83388304	11.1355
83388325	11.734
83388684	9.68473
83388686	9.21675
83389117	9.50739
83389238	9.21675
83389508	9.73645
83389552	13.3498
83389711	9.88916
83389755	9.86946
83390179	9.82266
83390486	10.0345
83390537	9.81034
83390620	11.6502
83391127	11.2241
83391195	11.6305
83391242	11.1773
83391283	11.468
83391590	11.1773
83391616	11.1773
83391680	11.2734
83391739	11.1773
83391845	11.1773
83391958	11.1773
83391994	11.5961
83392354	11.8227
83392715	7.44581
83392747	8.79803
83392784	6.80788
83392794	6.85222
83393223	7.03695
83393302	7.15764
83393599	10.4606
83393722	9.53695
83393791	10.1108
83394033	10.0936
83394057	9.6601
83394113	9.82512
83394154	9.48768
83394748	9.74631
83394751	9.66256
83394987	9.81281
83395095	9.0936
83395546	7.78818
83395632	7.84236
83396064	8.12562
83396555	7.98522
83396579	12.1034
83396775	9.7266
83396861	9.44828
83397127	9.06404
83397137	9.5197
83397240	9.71429
83397851	9.16256
83397914	8.99507
83398974	9.25616
83399255	9.6798
83399345	9.17734
83399424	9.16256
83399425	9.41379
83399540	9.76108
83400354	9.60345
83400500	9.81281
83400565	10.5887
83400599	10.2512
83400982	10.3842
83401091	10.4286
83401136	10.6305
83401185	6.93103
83401200	7.02217
83402221	5.97044
83402862	6.0665
83403016	9.2931
83403340	7.59113
83404027	8.71429
83404403	7.66995
83404844	8.32266
83405980	8.02463
83405994	8.18966
83406224	8.29064
83406476	8.25123
83406666	7.61576
83406983	8.59113
83407049	7.39163
83407707	8.18227
83407872	2.40148
83408664	1.60345
83409078	3.02463
83409215	2.70197
83409392	2.55172
83409491	2.75369
83409568	2.25616
83409604	3.2931
83409650	2.47537
83409905	2.35961
83410781	2.33005
83410880	1.867
83411057	2.56897
83411113	1.75616
83411258	1.45567
83411384	2.29803
83411638	1.67734
83411839	1.61576
83412075	1.74877
83412153	1.65764
83412354	1.79064
83413064	1.38916
83413165	1.57882
83413176	2.38177
83413264	1.80296
83413356	2.15025
83413846	2.3399
83413859	1.61823
83414071	2.14286
83414516	2.30788
83414638	3.49507
83414781	2.61823
83415661	3.55419
83415858	3.19704
83415951	3.84729
83416310	3.52956
83416859	3.03941
83416956	3.34975
83417425	3.73153
83417531	3.69704
83417671	3.25369
83417772	3.03448
83417842	2.41872
83417859	4.19951
83418441	2.17734
83418567	2.0665
83418689	2.99754
83419836	2.48276
83420308	2.36453
83420499	1.78325
83421036	2.56158
83421159	3.7069
83422014	2.30049
83422169	2.30049
83422218	4.92857
83422366	3.13793
83422645	3.19704
83422654	3.41872
83422665	2.9803
83422666	3.41626
83422716	3.04433
83422893	2.58128
83422898	2.76355
83422974	2.47537
83423189	2.38177
83424193	3.18966
83424367	2.367
83425262	3.72414
83425517	3.64778
83426856	5.00493
83427199	4.19951
83427505	4.38916
83427566	5.68966
83428110	5.28818
83429200	5.47044
83430093	4.85714
83430738	7.1133
83431025	4.44581
83431109	4.44581
83431318	4.90887
83431442	5.0665
83431586	2.4064
83431799	2.62562
83432367	3.28325
83432394	3.10099
83432558	5.54926
83432917	5.31527
83432920	4.54926
83432921	5.1133
83432958	6.5665
83433304	5.16502
83433306	4.84236
83433369	4.56158
83433542	3.79803
83433561	4.27094
83433672	3.05911
83433681	2.93842
83434391	2.00985
83434476	2.69458
83434600	2.24384
83435057	3.00739
83435708	1.85714
83435749	2.69212
83435847	2.16995
83436058	4.49507
83436086	10.9507
83436226	9.78325
83436387	9.78325
83436398	8.89901
83436464	9.81527
83436469	9.39409
83436701	9.05665
83436703	9.30542
83436715	9.39163
83436726	9.6798
83436995	11.5296
83437015	9.39409
83437111	8.01724
83437148	7.27833
83437159	7.14532
83437330	8.34236
83437566	7.89655
83437568	6.65517
83437569	6.26355
83437615	8.99754
83437632	7.87931
83437633	7.48768
83437634	8.08374
83437672	8.18473
83437688	7.55419
83437734	8.94828
83437757	7.61084
83437774	7.46798
83437813	8.07143
83437815	8.44335
83437921	7.60591
83437964	6.06897
83437969	5.35961
83437979	5.15271
83438013	4.98522
83438053	6.12069
83438067	3.59852
83438079	3.66995
83438080	8.13793
83438088	6.94335
83438103	6.58128
83438104	7.04187
83438223	7.12562
83438246	8.87438
83438293	7.70936
83438305	6.91626
83438313	6.49507
83438323	5.85714
83438369	5.70197
83438374	5.90394
83438391	11.9236
83438751	9.02463
83438752	8.42365
83438774	10.0985
83438783	9.14778
83438971	10.101
83439003	9.15517
83439006	8.84483
83439041	8.57143
83439049	8.01478
83439072	7.09113
83439080	5.83251
83439158	7.83744
83439191	5.83251
83439324	5.78325
83439361	6.78079
83439397	7.56158
83439440	6.71921
83439485	6.55911
83439486	7.89163
83439503	6.67734
83439505	6.6798
83439634	7.16749
83439638	7.01232
83439678	6.71675
83439692	7.78079
83439712	12.0862
83439749	9.58621
83439801	10.0714
83439823	12.1601
83439851	11.5222
83439865	12.9828
83439884	12.2266
83439890	11.8547
83439923	14.2463
83439927	13.9089
83439972	13.6133
83439973	14.2414
83439991	14.3079
83440008	14.9951
83440012	13.2266
83440013	14.9335
83440014	13.9261
83440021	14.4557
83440036	14.1502
83440037	14.4064
83440042	14.5517
83440072	14.9261
83440116	14.0837
83440139	11.0049
83440217	10.633
83440218	9.02217
83440229	9.64778
83440279	10.1256
83440286	11.7044
83440295	11.2611
83440297	13.4113
83440312	13.2192
83440328	13.3424
83440349	12.9039
83440352	13.2537
83440357	12.4803
83440362	12.2365
83440407	12.0788
83440437	9.74877
83440445	8.41133
83440447	7.78571
83440456	7.71675
83440461	6.16995
83440470	5.99261
83440512	6.50739
83440578	5.01478
83440616	4.31034
83440688	3.53695
83440711	3.00985
83440788	4.08867
83440822	2.02709
83440873	2.07389
83440953	3.00493
83440985	1.98522
83441050	1.88177
83441166	3.38916
83441375	4.75616
83441434	4.32759
83441456	4.17488
83441457	6.54187
83441492	7.11576
83441530	7.90148
83441531	7.14286
83441532	6.85222
83441542	7.50739
83441554	8.14532
83441584	7.91133
83441635	7.31527
83441654	6.96305
83441655	7.04187
83441729	7.32759
83441738	7.02463
83441780	6.07882
83441783	2.50246
83441798	2.66995
83441800	2.30788
83441807	2.30788
83441810	3.63793
83441811	1.96305
83441815	2.4803
83441842	2.02463
83441844	2.39655
83441849	3.29557
83441853	4.67241
83441864	3.52463
83441869	3.80296
83441878	4.24631
83441879	4.85714
83441891	3.30788
83441934	3.75369
83441937	4.66995
83441954	3.03448
83441957	2.93842
83442063	4.60345
83442209	3.07882
83442274	1.99261
83442312	2.12315
83442420	2.5665
83442452	3.87192
83442589	2.40394
83443083	3.78571
83443173	2.53202
83443544	2.19704
83443559	2.97537
83444777	2.21921
83444802	2.33005
83444968	2.69212
83445051	3.30542
83445053	1.78079
83445130	3.07143
83445307	2.0936
83445579	4.16502
83445696	2.84975
83445869	2.49754
83446187	2.62069
83446571	2.74877
83446931	3.32266
83447284	1.57143
83448759	2.10345
83449408	1.67241
83449807	3.44335
83449943	2.78571
83450191	2.75369
83450535	2.64532
83450960	2.99507
83451759	3.64286
83451810	3.4532
83452468	1.51232
83452477	1.54187
83452906	2.87685
83454032	2.42857
83454750	1.52709
83454978	1.7069
83455296	1.53695
83455410	1.56404
83455486	1.28325
83455788	1.24631
83455811	1.18227
83456317	1.27094
83456509	2.05911
83457190	2.09852
83457430	1.69212
83457669	3.75123
83457694	4.23153
83458552	3.24384
83458996	3.34236
83459154	3.7266
83459163	1.84729
83459750	2.10591
83460157	1.33251
83460666	3.39655
83460692	3.07882
83460757	2.76108
83460768	4.60837
83460932	3.19704
83461220	4.12562
83461244	3.24631
83461339	3.81527
83461346	2.84236
83461350	2.80296
83461379	1.41133
83462062	1.65517
83462256	2.14778
83462374	1.27586
83462472	1.55172
83462597	1.31281
83462886	1.34236
83463121	1.11084
83463223	1.64039
83463527	3.23399
83463630	2.5665
83463965	2.10837
83464000	2.24631
83464161	5.44828
83465188	3.90394
83465209	4.69212
83465590	3.97291
83465631	5.26601
83466378	3.67488
83466530	3.50739
83466957	4.93596
83467288	3.36207
83467716	2.94089
83467721	3.74384
83467880	3.10591
83468058	4.0197
83468342	3.05172
83468476	3.01232
83468525	4.13793
83468620	2.87931
83468855	3.58867
83468988	2.96305
83469088	2.78079
83469169	3.10837
83469174	3.03202
83469228	4.13054
83469312	3.40148
83469587	3.42611
83469682	4.46798
83469816	4.12562
83469834	4.48276
83470061	3.71675
83470094	3.80788
83470363	3.56897
83470455	3.87931
83470508	4.47044
83471646	3.25123
83471808	3.88424
83472005	3.02709
83472130	3.5197
83472291	8.11084
83472334	7.30788
83472594	7.16995
83472633	9.72906
83472709	9.15025
83472795	9.3867
83472892	9.23892
83472893	9.33744
83472977	9.29064
83472989	9.2931
83473032	9.29064
83473175	9.88916
83473183	9.70197
83473266	8.30788
83473283	7.5936
83473334	7.67241
83473440	8.30788
83473605	7.3202
83473863	7.30542
83474010	7.28079
83474042	7.29803
83474146	7.53202
83474219	7.28079
83474293	7.69458
83474298	7.86453
83474348	8.06158
83474702	8.37438
83474941	7.94089
83474942	7.92365
83475115	9.15517
83475137	9.09852
83475579	9.04433
83475892	8.58374
83475938	8.14039
83476062	8.76108
83476323	7.01232
83476354	7.89655
83476835	7.75123
83477061	6.64039
83477483	6.62562
83478186	6.633
83478409	6.50985
83478438	6.4532
83478460	6.80542
83478526	6.97044
83478620	5.98276
83479038	7.14532
83479126	6.03202
83479415	6.62562
83479468	6.52217
83479517	6.48768
83479534	6.52217
83479546	7.87438
83479557	7.46798
83479656	6.56404
83479661	6.75616
83480692	8.52463
83480784	8.29557
83480968	8.3399
83480971	5.30049
83481145	5.36453
83481276	5.10345
83481277	4.97044
83481282	4.97044
83481359	6.75123
83481435	5.61823
83481561	5.9532
83481648	5.46552
83481692	9.02463
83481714	5.36946
83481845	4.95074
83481878	5.63054
83482113	5.41379
83482209	5.48276
83482220	5.57882
83482340	5.49261
83482516	5.9064
83482563	5.7734
83482835	5.13793
83482893	5.21182
83483181	4.98522
83483281	6.50493
83483447	4.99015
83483686	5.10099
83484472	6.93842
83484766	6.35222
83484789	5.72906
83484803	5.72906
83485081	5.76355
83485319	5.72906
83485420	6.68473
83485422	4.98522
83485558	4.95074
83485799	5.78325
83485884	4.24631
83486062	4.25862
83486375	4.84975
83486636	6.65025
83486799	6.03202
83486883	6.48522
83486917	5.9335
83487089	5.9335
83487114	6.99507
83487203	5.84729
83487204	5.84729
83487477	5.96305
83487587	7.72167
83487657	3.70936
83487965	6.35222
83488022	5.18473
83488073	5.14532
83488160	5.14532
83488235	5.14532
83488338	5.14532
83488353	6.33744
83488735	6.69704
83488763	10.5813
83488765	9.06404
83488803	8.85961
83488808	9.06897
83488816	11.6133
83488851	11.4261
83488853	10.1059
83488857	10.9064
83488884	10.0345
83488896	9.28079
83488898	9.26601
83488979	9.77586
83489183	8.97537
83489499	8.97537
83489546	9.50493
83489553	10.4901
83489746	10.9483
83489858	10.0961
83489914	10.7808
83489987	10.2512
83489991	10.5025
83489993	9.86946
83489999	9.86946
83490005	9.86946
83490157	10.3793
83490332	8.62808
83490343	8.62808
83490498	12.5394
83490626	11.6453
83491519	10.9433
83491691	9.75369
83491884	10.1084
83492789	10.3719
83492821	9.56897
83492878	9.35222
83493164	9.31034
83493282	9.56897
83493579	9.18473
83493902	9.13793
83495169	9.22414
83495185	9.77586
83495215	9.21429
83495394	9.57635
83495597	4.28818
83495727	4.23153
83496098	4.2931
83496512	4.55172
83496663	4.3202
83496672	4.57389
83496745	4.62562
83496763	4.40148
83496915	4.31034
83497326	4.75862
83497340	4.76601
83497409	4.36453
83497537	4.71429
83497545	4.39409
83497681	6.37192
83497946	7.21182
83498053	5.42857
83498175	6.25369
83498263	5.67488
83498417	5.66502
83498467	8.83498
83498503	8.29064
83498641	8.57635
83498675	15.7069
83498794	14.1626
83499259	14.1773
83499371	14.17
83499398	15.8793
83499561	14.2365
83499562	14.2291
83499800	17.5
83500346	16.064
83500402	16.064
83501222	16.064
83501346	16.064
83501563	16.064
83501564	16.064
83501673	16.5197
83501938	14.4163
83501956	14.0887
83502215	14.0813
83502271	14.2808
83502443	16.5
83502600	15.5099
83502624	15.3079
83502631	15.2118
83502801	15.2709
83502807	17.1355
83502839	14.697
83502856	14.697
83502858	14.697
83502874	16.5197
83502912	14.697
83502985	14.697
83503172	14.697
83503384	16.1601
83503395	14.0813
83503409	14.0813
83503564	15.1207
83503621	14.1133
83503642	14.569
83503825	14.2562
83504044	14.1453
83504062	14.202
83504473	15.6059
83504571	15.3473
83505155	15.064
83505156	15.2291
83505281	16.6158
83506110	16.4926
83506452	15.0813
83506625	15.0813
83506801	16.5296
83506817	15.5567
83507006	21.1133
83507106	15.7586
83507307	16.0961
83507327	15.2833
83507391	15.7709
83507461	15.2833
83507851	15.5714
83507858	14.9384
83507887	14.4507
83507933	14.4606
83508040	15.4261
83508208	14.4803
83508285	14.4655
83508378	14.9532
83508439	14.4655
83508620	14.4655
83509015	14.4877
83509205	14.5148
83509255	14.7783
83509331	15.6305
83509483	15.234
83509489	15.202
83509501	15.3645
83509580	15.7389
83509594	14.7833
83509769	15.0985
83509872	14.6773
83510018	14.7463
83510099	14.4606
83510114	15.0345
83510218	14.4877
83510219	14.9384
83510336	14.7685
83510494	14.5788
83510579	14.4581
83510589	14.5961
83510992	14.6084
83511463	15.0123
83511645	10.4458
83511684	10.4163
83512267	13.5813
83512449	13.0148
83512807	11.3374
83513091	11.5591
83513108	11.3448
83513213	11.3448
83513577	12.17
83513619	9.28079
83513645	10.7217
83513701	10.2094
83513762	11.2118
83514272	10.7414
83514463	11.8153
83514505	10.1872
83514572	10.1453
83514578	10.33
83514677	10.0862
83514716	11.5246
83514773	6.03695
83514781	5.50985
83514876	8.1798
83514887	5.93596
83515094	5.1798
83515208	5.15271
83515237	9.79064
83515328	7.42118
83515716	9.02463
83517439	8.59606
83525571	5.7069
83525697	6.86207
83525711	4.9532
83525718	5.19458
83525788	5.1601
83525807	9.04433
83525927	12.3744
83525959	13.4384
83526142	14.6108
83526181	13.9975
83526188	13.6749
83526212	18.0911
83526387	16.7833
83526417	17.6034
83526463	16.8177
83526471	16.3719
83526489	15.9089
83526514	15.8744
83526591	16.1453
83526716	15.6034
83526718	15.6946
83526784	15.6281
83526838	15.1108
83526839	14.7192
83526898	17.4631
83527018	15.9064
83527097	15.5961
83527129	17.3842
83527141	15.9187
83527147	15.1158
83527148	17.3695
83527150	16.3645
83527153	16.1232
83527155	16.8867
83527157	16.7586
83527158	16.569
83527161	16.8448
83527162	16.5369
83527166	17.3768
83527222	14.9163
83527281	14.5468
83527304	10.569
83527337	10.6182
83527399	10.0542
83527422	9.74631
83527431	8.52217
83527455	10.2833
83527460	11.9261
83527474	11.1108
83527578	11.3128
83527589	10.0936
83527594	10.1724
83527600	9.71675
83527609	9.33744
83527610	9.31281
83527627	9.21675
83527732	8.97783
83527734	8.16256
83527741	8.23399
83527758	8.16995
83527762	8.16995
83527771	10.798
83527779	2.71429
83527794	2.78079
83527874	3.61823
83527896	5.25862
83527899	2.10837
83527911	2.21182
83527936	2.26108
83527939	3.22906
83527945	1.55419
83527946	2.30049
83527948	2.05665
83527959	2.07635
83528032	3.29064
83528074	2.65517
83528087	2.83251
83528148	2.81773
83528164	3.63054
83528180	3.26601
83528204	3.26601
83528281	3.26601
83528282	3.26601
83528291	4.22414
83528292	4.30788
83528346	3.15764
83528355	3.19704
83528407	3.92857
83528408	3.17734
83528443	4.27586
83528459	3.05172
83528486	3.00739
83528572	3.00739
83528592	3.00739
83528643	3.00739
83528672	3.00739
83528674	3.00739
83528678	3.13793
83528860	3.85714
83528876	3.65025
83528983	2.78325
83528992	2.66995
83529044	3.04926
83529075	2.75862
83529146	2.50985
83529154	3.25369
83529158	2.79557
83529411	2.67734
83529457	2.67734
83529482	2.67734
83529621	2.93596
83529640	2.58128
83529643	2.59852
83529686	2.7931
83529851	3.10099
83529893	2.65025
83530049	2.9532
83530065	2.43596
83530075	2.55665
83530359	2.76601
83530398	2.80296
83530411	2.30788
83530522	2.35714
83530634	2.43103
83530761	1.76601
83530848	2.05911
83530867	1.99015
83530894	1.9335
83530899	1.73399
83530915	1.81527
83531056	1.48522
83531115	1.63793
83531133	2.23399
83531192	1.36453
83531287	2.0665
83531307	2.51724
83531370	2.15271
83531409	2.0665
83531523	2.07882
83531534	3
83531662	2.82512
83531731	2.76601
83532082	3.08867
83532457	2.93842
83532492	2.83498
83532591	3.34729
83532723	2.94581
83532740	2.91626
83532825	5.08867
83532829	3.80296
83532874	3.80296
83532886	3.80296
83532891	3.80296
83532904	5.95074
83532992	3.82266
83533193	3.7734
83533195	5.2931
83533263	3.06158
83533319	3.10099
83533441	4.04926
83533608	2.43103
83533688	2.74384
83533755	3.77833
83533841	3.52709
83533908	3.06404
83533965	2.99507
83534128	3.43842
83534194	2.97044
83534407	3.11823
83534557	4.97291
83534603	4.48768
83534962	4.08621
83535013	4.4335
83535060	4.01232
83535088	4.89901
83535176	3.17734
83535191	3.78079
83535696	6.11576
83535775	4.96059
83535847	5.11823
83535865	4.83498
83536039	5.97783
83536132	5.53448
83536187	5.55911
83536279	5.4064
83536419	6.15517
83536601	5.07143
83536613	6.367
83536657	4.91133
83536890	6.52956
83536946	6.04187
83536947	6.10591
83537183	5.28325
83537212	7.48768
83537331	5.95567
83537405	5.96552
83537461	5.95567
83537553	6.84236
83537660	5.57635
83537684	5.73892
83537735	6.6133
83537771	8.46305
83537794	7.98522
83538226	8.27833
83538263	7.87192
83538268	7.87192
83538636	7.87192
83538726	7.87192
83538793	7.87192
83539482	9.20197
83539519	5.54187
83539761	5.54433
83539827	6.21182
83539868	5.78325
83540431	5.47537
83540487	5.63547
83540515	6.6133
83540652	5.63054
83540941	6.04187
83541369	6.0936
83541496	5.85468
83541535	5.80542
83541738	5.58374
83542096	7.14286
83542333	4.51232
83542424	4.51232
83542586	5.66995
83542600	4.56158
83542846	4.60099
83542912	5.02217
83543076	4.57635
83543457	5.24384
83543464	5.03695
83543736	7.31773
83543965	3.71675
83544222	3.71675
83544310	3.86946
83544339	4.00985
83544340	3.11823
83544575	3.25616
83544669	4.1133
83544867	2.71921
83545025	2.94581
83545129	3.24138
83545192	3.31773
83545249	3.41872
83545285	3.12315
83545349	2.95074
83545356	4.50985
83545815	3.5197
83545891	3.41379
83546198	3.35961
83546223	4.40148
83546229	4.56897
83546279	4.27586
83546315	3.82759
83546644	3.82759
83546908	4.1601
83547232	5.1601
83547618	4.5468
83547786	5.26108
83547856	4.72906
83547898	4.72906
83547972	4.72906
83548164	5.24631
83548283	5.74384
83548319	5.08867
83548320	7.1601
83548554	8.13793
83548588	8.51724
83548602	7.58374
83548611	7.74631
83548612	6.94089
83548631	8.53448
83548632	5.91872
83548642	5.75369
83548656	5.5936
83548843	5.98522
83548876	5.89901
83549009	4.42857
83549340	3.17241
83549351	3.20443
83549436	4.59852
83549478	4.0936
83550051	3.75616
83550128	3.2266
83550334	4.00493
83550723	3.71182
83550853	4.05665
83550975	3.15517
83551003	3.64039
83551118	2.72167
83551200	3.96798
83551530	2.93103
83551637	3.01478
83552473	3.01232
83552512	3.04187
83552820	2.89901
83553143	4.08621
83553165	5.23399
83553376	4.58867
83553638	4.58867
83554021	4.58867
83554378	4.58867
83554410	6.80788
83554776	5.08374
83555052	5.96305
83555579	5.59852
83555580	5.5468
83555600	5.56158
83555672	6.15764
83555707	5.50246
83555723	2.73892
83555726	2.57635
83555791	2.73153
83555985	5.3399
83556335	4.14039
83556369	3.6798
83556410	3.61823
83556468	3.61823
83556488	3.61823
83556502	3.61823
83556642	3.75123
83556658	3.67734
83556666	3.80049
83556697	3.04433
83556758	3.56404
83556844	3.64532
83556890	3.65764
83556950	3.66995
83557049	3.80788
83557087	3.92118
83557152	6.01232
83557189	6.87685
83560273	5.64286
83560276	4.5936
83560311	4.37192
83560417	4.47044
83560488	4.68227
83560535	4.6798
83560568	5.00493
83561057	5.10837
83563129	4.89163
83563219	3.71921
83563298	3.71921
83563301	4.08374
83563403	4.13547
83563519	3.87192
83563533	4.43842
83563616	4.02709
83563621	3.2734
83563626	3.20197
83563801	3.42857
83563833	3.03695
83563861	2.98276
83563936	4.47537
83563957	4.53202
83564048	4.38916
83564183	4.24631
83564207	4.24631
83564434	4.24631
83564474	4.24631
83564930	4.28079
83564942	4.14286
83565036	4.14286
83565082	4.14286
83565164	4.28325
83565258	4.14286
83565402	5.71921
83565426	3.03202
83565444	2.82266
83565458	3.0665
83565526	3.03448
83565739	3.03448
83565887	3.07143
83565970	3.0936
83566162	2.60591
83566366	4.42611
83566436	3.80296
83566906	3.71921
83567005	3.82759
83567275	3.36946
83567298	3.69951
83567315	3.45813
83567349	3.42857
83567357	4.19704
83567456	3.91872
83567887	4.92365
83567925	8.29064
83568139	7.50493
83568318	7.25616
83568335	6.89409
83568341	6.89409
83568362	6.89409
83568370	6.89409
83568443	6.89409
83568681	6.89409
83568908	6.99754
83569106	6.96305
83569154	7.2734
83569721	6.96305
83570179	7.12562
83570754	7.65764
83570797	6.86453
83571252	6.86453
83571303	6.89901
83571454	7.07882
83571585	7.00739
83571587	7.76601
83571715	7.07635
83571725	7.07635
83571827	7.92118
83571984	6.99261
83572002	6.86453
83572134	7.21429
83572330	8.57389
83572467	4.27586
83572475	4.4532
83572547	4.71429
83572663	4.16256
83572718	4.61576
83572753	2.58374
83573037	2.58374
83573257	3.21921
83573299	3.08867
83573344	2.59852
83573427	1.92365
83573504	2.34975
83573666	2.55172
83573745	2.32759
83573910	2.25862
83573937	2.18473
83573938	2.18473
83574206	3.2931
83574365	2.98276
83574389	3.28818
83574390	2.38424
83574396	2.01724
83574397	2.20197
83574406	1.99754
83574411	2.26847
83574420	1.89901
83574421	2.34236
83574425	1.65025
83574675	2.19951
83574843	2.56404
83574991	1.82266
83575036	2.68719
83575096	2.37685
83575113	2.16749
83575124	2.35468
83575346	1.79064
83575561	2.50493
83575627	2.1601
83575724	2.33005
83575744	2.54187
83575749	3.04926
83575814	2.48768
83575872	2.19951
83576281	3.44089
83576408	3.1133
83576429	2.76108
83576459	2.7069
83576570	2.89163
83576572	1.12315
83576574	1.70443
83576576	1.31527
83576683	2.35222
83576751	2.14039
83576832	2.03941
83576853	2.03941
83576923	2.03941
83577001	2.03941
83577111	2.60837
83577344	4.40887
83577491	3.49507
83577783	3.26108
83577822	3.26108
83578181	4.49015
83578351	5.02463
83578362	3.26601
83578363	3.59852
83578422	2.73645
83578996	2.64286
83580130	2.9064
83580573	3.18473
83580893	3.01724
83581278	3.17734
83581284	3.43103
83581877	2.4803
83582143	3.84483
83582213	3.35468
83582451	3.08621
83582623	3.42611
83582928	3.02709
83583234	3.07635
83583800	3.92857
83584726	3.57882
83584800	3.57882
83584814	5.37685
83584886	5.52217
83584957	5.09606
83584964	5.02956
83584966	4.87438
83585047	5.55665
83585209	5.22414
83585231	3.33744
83585233	4.95813
83585257	4.83744
83585312	4.85961
83585331	4.22167
83585493	3.7266
83585510	5.13547
83585632	4.367
83585663	4.39655
83585824	4.50985
83585938	3.7069
83585976	3.87685
83585977	4.50985
83586275	4.74384
83586283	2.90148
83586292	5.54187
83586298	5.89409
83586418	5.70197
83586580	5.05419
83586646	4.11823
83586815	3.78818
83586816	3.80788
83586862	3.74384
83586880	3.24877
83586955	3.44581
83586980	3.65517
83587139	4.21921
83587223	2.8202
83587245	2.867
83587247	2.74138
83587326	2.80296
83587338	3.35468
83587364	5.63793
83587536	5.45567
83587574	7.82512
83587595	6.81773
83587613	6.82266
83587638	7.18227
83587640	6.79803
83587653	6.62069
83587749	6.62069
83587909	5.53202
83587913	11.0788
83588388	7.00985
83588462	6.83005
83588489	6.19458
83588490	5.72167
83588525	5.72167
83588579	5.92857
83588638	5.18473
83588660	6.55172
83588668	5.94828
83588676	5.79803
83588711	4.75616
83588731	4.54187
83588732	5.35714
83588759	3.46798
83588781	3.52956
83588916	2.94581
83588958	2.4532
83589000	2.42365
83589001	3.98768
83589055	4.82266
83589074	4.64778
83589102	4.14286
83589235	3.64778
83589237	2.68719
83589289	2.34729
83589290	2.01478
83589299	5.78079
83589300	3.9532
83589341	3.61084
83589342	3.7266
83589418	6.08374
83589585	3.6133
83589586	3.19212
83589649	8.21429
83589716	6.91626
83589758	6.34483
83589824	6.05172
83589836	5.11576
83589852	5.29064
83589925	7.70936
83589981	6.84236
83589996	8.33005
83590021	8.34483
83590071	9.07635
83590082	7.56158
83590087	7.33005
83590100	7.00739
83590103	5.77094
83590104	4.90887
83590154	4.53695
83590254	3.90394
83590276	6.96059
83590282	6.32512
83590313	5.45567
83590315	6.02463
83590316	7.68227
83590369	6.26601
83590370	6.22906
83590377	6.2266
83590499	6.6133
83590539	5.3202
83590595	6.26847
83590706	5.4064
83590813	4.62562
83590881	3.77833
83590992	4.28818
83591055	3.65271
83591056	4.49261
83591096	3.61084
83591176	3.24877
83591177	2.53695
83591190	2.52709
83591320	2.26355
83591356	2.22167
83591385	1.4064
83591388	1.53695
83591434	2.49261
83591559	1.89163
83591627	1.80788
83591689	1.66995
83591758	1.81034
83591802	2.71921
83591888	2.133
83591995	2.60591
83592043	2.75369
83592054	2.52709
83592115	2.52709
83592309	2.52709
83592500	2.52709
83592501	2.52709
83593664	3.43842
83593918	3.2734
83594171	2.5936
83594655	3.11823
83594885	3.1601
83594952	4.133
83595179	2.75123
83595200	3.83498
83595205	3.35714
83595261	3.86946
83596256	5.19704
83596558	5.91379
83596569	3.88177
83596572	4.14286
83596575	4.28571
83596578	4.10345
83597231	4.07143
83597534	5.46552
83597572	3.46305
83597969	3.27586
83598175	3.01478
83598341	2.87931
83598855	3.44581
83599018	3.03448
83599211	2.99261
83599465	3.9803
83599502	3.58867
83599810	3.88424
83599992	6.70197
83600118	6.21675
83600130	5.60837
83600233	5.02463
83602552	4.86207
83602949	4.69212
83602975	4.69212
83602999	4.69212
83603004	4.79803
83603010	4.58621
83603014	4.9803
83603649	7.54187
83603708	3.30049
83603712	2.53202
83603717	3.60345
83603739	3.21429
83603966	3.90394
83604297	4.06404
83604496	3.1798
83604505	4.01724
83604674	2.65025
83604834	3.83005
83604951	4.39163
83605688	6.28079
83605747	5.24138
83605766	5.12069
83605785	5.12069
83605790	5.12069
83605809	5.27586
83605996	6.85468
83606197	4.68227
83606601	4.52217
83606609	3.80049
83606631	3.67241
83606647	4.36207
83606767	4.10345
83606776	4.63054
83606850	4.73399
83606933	3.29803
83606940	4.95813
83607165	3.18719
83607293	2.9064
83607394	3.01478
83607810	4.7069
83608358	3.41872
83608812	4.26355
83608989	3.48768
83609147	4.4803
83609404	2.75369
83609489	4.2266
83609793	3.87931
83610094	2.87192
83610322	3.02463
83610484	3.0936
83610813	6.72906
83611415	5.18473
83611418	5.12315
83611535	5.12315
83611889	5.71182
83612152	5.74877
83612317	5.77586
83612511	7.5
83612568	8.56897
83612703	8.07143
83612704	8.07143
83613447	8.07143
83613464	10.7488
83614043	8.06404
83614066	6.46552
83614072	6.29557
83614075	6.34483
83614080	6.61823
83614121	7.24138
83614152	5.94089
83614216	3.35961
83614286	4.09852
83614423	3.65764
83614577	7.64039
83614961	7.16749
83615690	10.0616
83615929	9.97291
83616124	9.68719
83616134	9.93103
83616379	9.93103
83616384	9.72167
83616392	9.72167
83616401	9.72167
83616412	9.72167
83616422	9.81773
83616733	13.9261
83616867	6.36207
83616871	4.633
83616872	4.38177
83617084	5.3399
83617650	3.79064
83617685	2.93596
83617824	5.74877
83618010	3.82512
83618342	8.61823
83618560	7.5936
83618996	7.46305
83619105	7.46305
83619218	7.46305
83619799	7.46305
83620069	7.46305
83620269	7.46305
83621760	7.46305
83621904	7.64286
83622005	8.83498
83622224	5.86946
83622227	7.47537
83622326	5.83005
83622549	3.23153
83622927	4.20443
83623114	3.0665
83623136	3.07389
83623622	3.04926
83624268	4.74877
83624886	3.27094
83624940	3.38177
83624941	6.85468
83625027	5.5
83625415	6.9803
83625642	6.25862
83626059	6.31527
83626387	6.31034
83626423	11.2241
83626425	7.84975
83626585	7.84975
83626599	8.16749
83627225	7.15764
83627417	7.76847
83627623	7.57635
83627787	7.26355
83627916	7.52463
83628265	8.53448
83628310	8.4532
83628393	6.25616
83628543	6.39409
83628547	6.56158
83628814	6.22414
83629491	9.2734
83629567	6.91626
83629573	6.91626
83629677	6.91626
83629688	7.0665
83629706	12.6429
83629782	9.24384
83629939	9.24384
83629978	9.24384
83629996	9.24384
83630381	9.24384
83630427	11.0246
83630656	10.7759
83630661	7.43596
83630666	7.21429
83630671	6.49754
83630683	5.6133
83630917	4.26355
83631324	5.04433
83631997	2.86207
83631999	5.42611
83632298	5.06158
83632429	5.52217
83632446	4.4803
83632547	5.20936
83632867	5.37192
83632888	4.5468
83632893	4.03202
83632997	4.59113
83633352	4.89163
83633417	3.98276
83633834	4.0468
83634050	4.367
83634213	2.53941
83634402	2.75123
83634501	2.57143
83635036	2.50739
83635086	2.93103
83635930	3.78571
83636107	3.83744
83636154	3.68227
83636714	4.23645
83636973	2.10099
83637027	4.45813
83637173	3.73153
83637446	3.19212
83637576	3.19212
83637636	3.23399
83637651	3.94581
83637764	2.42857
83637843	3.69212
83637848	3.23153
83638384	3.06404
83638448	4.19458
83638492	4.77094
83638587	3.88916
83638588	3.88916
83638629	5.45567
83638669	3.95567
83638879	2.77586
83639015	2.66749
83639130	3.24877
83639685	2.40887
83639946	2.18966
83640298	2.9335
83641080	3.88916
83641119	2.97291
83641120	2.80542
83641381	2.80542
83641513	4.27586
83641550	2.68966
83641663	4.89901
83641746	4.08128
83641802	7.5468
83641830	7.133
83641832	7.08621
83641840	7.15271
83641844	7.15271
83641858	6.87438
83641885	9.70443
83641887	5.52463
83641893	5.6133
83641909	5.6133
83641913	5.73892
83641918	12.601
83641919	6.59113
83641930	6.5468
83641961	6.5468
83641965	6.5468
83641970	6.5468
83641979	6.5468
83642427	9.23645
83642488	5.65271
83642576	4.71921
83642702	4.06404
83642729	4.06897
83643200	4.06404
83643212	4.06404
83643572	4.133
83643590	4.69212
83643631	2.69951
83643636	2.83744
83643781	2.36207
83643807	2.30049
83643829	3.4803
83644413	1.76601
83644510	1.64532
83644527	1.74631
83644650	2.01478
83644919	1.41379
83645275	1.95813
83645399	2.03695
83645406	0.977833
83645409	1.15517
83646145	1.13793
83646259	1.37931
83646668	1.96059
83647277	4.18473
83647367	4.91872
83647376	3.71921
83647381	3.16749
83647385	2.68719
83647389	2.0936
83647390	2.133
83647607	3.12808
83647721	1.32759
83648005	1.37438
83648476	0.832512
83648582	1.53202
83648610	0.985222
83648724	0.862069
83648738	1.07143
83648861	0.815271
83648881	1.11084
83648903	0.871921
83649186	1.3399
83649514	1.08374
83649551	0.980296
83649652	1.00739
83650399	1.2734
83650590	1.0665
83650786	1.51724
83650923	1.58374
83651159	1.84483
83651494	2.61576
83651572	1.55419
83651765	2.90148
83652019	1.4064
83652020	1.4064
83652258	3.0468
83652518	1.65271
83652544	1.76601
83652551	1.79064
83652636	1.47044
83652701	1.54926
83652720	1.4335
83652812	1.68719
83652843	1.18719
83653019	1.01232
83653119	1.83005
83653771	2.17734
83653820	1.45813
83653858	1.32266
83653968	3.82759
83653995	4.37438
83654023	3.62562
83654024	3.62562
83654239	4.88424
83654399	3.55665
83654719	4.80788
83654756	3.16502
83655395	3.46305
83655444	3.633
83655487	3.40394
83655617	2.867
83655856	3.68719
83655919	2.94089
83656471	3.27833
83656673	2.83251
83656688	2.55419
83657067	4.57389
83657130	2.63054
83657521	3.64286
83657887	2.81034
83658028	3.77833
83658099	3.47783
83658146	3.12315
83658213	4.80788
83658216	4.55419
83658315	4.50985
83658320	6.2931
83658333	2.7069
83658572	2.85714
83658787	3.78079
83658927	5.02709
83658995	3.47783
83659078	3.55665
83659087	3.7931
83659122	3.27094
83659188	3.18966
83659191	2.83005
83659205	2.02709
83659411	3.02463
83659492	1.84236
83659898	3.18473
83659948	2.55172
83659990	2.75123
83660008	2.5468
83660022	1.9335
83660038	2.08374
83660091	2.56404
83660099	3.22414
83660104	2.8202
83660112	2.55419
83660118	2.44089
83660131	2.44089
83660179	2.44089
83660199	3.6133
83660217	2.79557
83660377	3.69458
83660378	3.22167
83660458	5.00493
83660518	4.16995
83660585	4.20197
83660679	4.20443
83660681	4.06158
83660724	4.06158
83660808	4.06158
83660826	4.06158
83660882	4.06158
83661042	4.18227
83661047	4.69951
83661081	5.14286
83661133	3.74631
83661264	3.29803
83661417	3.29803
83661463	3.29803
83661757	3.29803
83661872	3.29803
83661904	3.99015
83662115	2.85961
83662408	3.16256
83662587	2.72414
83663159	2.32266
83663384	3.8202
83663460	2.69212
83663474	2.27094
83663589	2.48768
83663876	2.52217
83664025	3.95813
83664084	2.07143
83664160	1.95813
83664210	2.34975
83664295	2.96059
83664419	2.3202
83664618	2.44828
83664664	2.54187
83664778	2.82266
83664863	2.46552
83664968	3.59606
83665490	3.26108
83665817	2.22414
83665885	2.22414
83666003	3.40394
83666672	2.54926
83666763	2.1798
83666869	2.0468
83667687	2.65517
83667980	2.60099
83668004	3.26601
83668452	1.94581
83668526	2.01724
83668584	2.6133
83669053	2.67241
83669124	3.26355
83669244	2.64039
83669262	2.67241
83669350	3.13793
83669419	2.79803
83669662	1.47537
83669705	2.03202
83669755	2.55665
83669787	3.27586
83669848	2.78571
83670224	2.80049
83670275	3.18227
83670809	3.35714
83671156	2.47291
83671157	2.367
83671611	2.02217
83671811	1.89163
83671877	3.62069
83671908	2.29064
83672049	1.86453
83672130	1.65764
83672139	5.2266
83672641	4.14778
83672760	4.00739
83672886	3.97783
83672962	4.06404
83673026	4.14286
83673125	3.9335
83673338	5.02709
83673341	4.62069
83673669	4.41379
83674144	5.5468
83674341	6.22414
83674629	4.8202
83675321	4.64778
83675325	4.26355
83675440	5.62069
83675503	3.44089
83675534	5.46059
83675716	2.80049
83676185	3.51724
83676274	3.38916
83676375	2.68719
83676423	4.59606
83676860	3.23153
83676908	3.23153
83676969	6.53941
83677071	3.31281
83677107	3.48276
83677175	4.89163
83677242	4.5197
83677439	3.14778
83677529	3.22167
83677585	4.27094
83677616	2.63054
83677776	2.50985
83678230	2.24138
83678244	2.90887
83678263	2.51478
83678285	2.90887
83678296	1.74877
83678376	3.81773
83678379	2.50739
83678385	2.29803
83678390	2.18473
83678522	2.40887
83678577	3.44335
83678650	2.17488
83678735	2.0665
83678747	2
83678886	2
83679105	3.1798
83679262	2.91379
83679280	2.71429
83679283	2.86207
83679333	3.31034
83679402	2.37685
83679542	2.7069
83679583	1.99507
83679733	1.23892
83679777	1.30542
83679872	1.96552
83680026	1.75369
83680036	1.41133
83680135	2.5936
83680143	1.39901
83680264	1.80049
83680281	1.96059
83680294	1.18473
83680295	1.51478
83680386	1.89163
83680412	1.73153
83680607	1.71429
83680637	2.69951
83680638	2.73399
83680673	3.55911
83680782	3.21182
83680793	3.15271
83680804	4.07389
83680829	3.85961
83680847	4.07143
83680860	3.83498
83680861	6.08374
83680900	6.30296
83680919	5.91379
83680952	6.19951
83680977	5.64286
83680998	6.53202
83681007	4.91379
83681008	4.71429
83681029	5.29064
83681060	3.76847
83681111	2.16995
83681162	1.68719
83681172	5.17488
83681185	4.82512
83681192	4.9335
83681195	4.66749
83681198	7.06897
83681201	5.81773
83681211	5.65271
83681213	5.2734
83681258	5.84729
83681305	7.39901
83681316	4.23153
83681319	4.90148
83681330	3.74138
83681340	3.92857
83681352	6.12808
83681356	4.85961
83681363	4.90394
83681447	4.96552
83681467	4.26601
83681567	4.97783
83681624	1.65517
83681640	1.6798
83681736	1.81773
83681897	1.76601
83682050	1.38177
83682125	2.42857
83682201	1.73153
83682204	1.32759
83682344	2.03448
83682450	1.31281
83682540	1.92118
83682570	1.61084
83682660	1.3399
83682696	1.57389
83682766	1.49015
83682857	1.1601
83682940	2.03941
83682986	1.47783
83682989	1.58128
83682991	1.42611
83683066	1.71675
83683176	2.14286
83683183	2.18473
83683190	1.49507
83683251	1.55172
83683376	2.20936
83683490	1.65517
83683503	2.65025
83683528	1.7931
83683529	1.71429
83683621	2.31034
83683638	2.37192
83683655	1.84975
83683664	2.34236
83683908	2.91379
83683923	2.5468
83683967	2.37931
83683978	2.37931
83684030	2.41626
83684060	4.21921
83684092	4.64532
83684191	4.83005
83684232	3.57635
83684247	5.20443
83684293	4.90394
83684321	4.31773
83684346	6.72167
83684550	5.32266
83684586	5.11084
83684634	5.64532
83684657	4.57143
83684695	5.56897
83684696	4.82759
83684777	4.33498
83684865	3.71429
83684952	3.68473
83684966	3.4064
83684970	2.53941
83684987	2.5
83685027	2.6601
83685096	4.2931
83685248	4.65517
83685379	4.33744
83685405	3.99261
83685434	3.92365
83685518	3.8202
83685591	7.91133
83685638	3.5468
83685654	3.44828
83685683	3.24138
83685699	4.0665
83685863	3.45567
83685891	2.85714
83685895	2.87685
83685939	6.35468
83685950	3.76847
83685974	3.62808
83685975	5.4335
83686146	5.85961
83686161	10.1453
83686165	8.75862
83686168	8.52217
83686226	8.28571
83686227	8.17734
83686290	8.35961
83686330	7.68719
83686338	8.34975
83686421	7.60591
83686478	7.37192
83686506	6.50739
83686514	6.30049
83686616	5.133
83686640	4.25862
83686764	3.38177
83686765	3.55665
83686865	3.66502
83687096	3.01724
83687158	2.93103
83687299	2.82759
83687530	3.08374
83687656	2.73645
83687792	3.99507
83687798	4.65517
83688068	4.0665
83688083	3.21182
83688091	3.34975
83688111	3.61084
83688234	2.22414
83688303	2.11576
83688327	1.74631
83688397	1.47537
83688631	1.39409
83688662	1.7734
83688965	2.06158
83689084	2.25123
83689162	1.64039
83689314	1.68719
83689350	2.38424
83689394	1.81527
83689396	0.995074
83689432	1.58374
83689449	1.65764
83689644	1.7734
83689682	2.27094
83689720	2.0665
83690033	1.9064
83690194	1.94335
83690788	2.14778
83691086	1.76355
83691087	3.02709
83691158	0.896552
83691395	2.19704
83691446	2.12562
83691539	1.80542
83692051	1.67488
83692157	1.57143
83692164	1.91379
83692216	1.77094
83692228	2.74138
83692313	1.05665
83692413	1.24631
83692428	0.992611
83692496	0.903941
83692498	1.28818
83692502	0.869458
83692504	0.982759
83692663	2.05911
83692744	1.42365
83692887	2.76355
83692976	1.92118
83693090	1.8202
83693193	1.74384
83693360	2.42857
83693787	1.37931
83693831	0.87931
83693869	2.00985
83694097	1.88916
83694165	2.28571
83694181	1.74631
83694220	2.867
83694266	1.87685
83694424	1.97783
83694480	2.21921
83694538	1.77833
83694580	1.88916
83694744	2.23892
83694831	2.21429
83694850	2.96798
83694925	3.42611
83694951	2.70443
83694953	2.75369
83694972	3.1133
83694982	2.40148
83695017	2.49015
83695245	2.78325
83695497	2.24877
83695498	2.18966
83695697	2.31034
83695809	2.41872
83695811	3.22906
83695892	3.66995
83695913	2.9803
83695914	2.76601
83696309	3.57389
83696737	2.8202
83696738	3.06897
83696953	5.42857
83696978	4.15764
83696988	4.09852
83697007	4.09852
83697147	4.22414
83697209	4.99754
83697298	3.37685
83697413	5.34483
83697531	8.06158
83697549	6.56158
83697551	5.95813
83697553	5.87192
83697555	5.55665
83697557	5.07389
83697559	4.73153
83697561	4.35222
83697563	3.97537
83697565	3.90394
83697775	4.0665
83697880	2.12069
83697887	2.36453
83697930	2.24384
83698260	3.05665
83698284	2.73153
83698318	1.99754
83698327	2.08128
83698386	2.44581
83698475	2.40148
83698674	2.78325
83698766	2.29557
83698875	2.47783
83698878	2.35714
83698879	1.88177
83699044	2.48276
83699377	4.02956
83699870	4.19704
83699920	3.3867
83700030	3.46552
83700045	3.51478
83700122	4.32759
83700400	2.94335
83700648	2.15517
83700687	2.15517
83700717	2.21429
83701037	2.34729
83701166	1.93596
83701435	2.12069
83701573	2.03448
83701932	2.867
83701937	2.70443
83702132	3.07143
83702153	2.69212
83702247	4.26601
83702384	4.46552
83702395	4.12315
83702537	3.17734
83702559	3.32266
83702596	3.16256
83702633	3.16256
83702669	3.16256
83702820	3.16256
83703069	3.65025
83703197	3.85714
83703209	3.74384
83703427	3.44828
83703605	3.44828
83703939	3.44828
83704034	3.44828
83704424	3.44828
83704898	3.44828
83705090	3.72906
83705299	3.9335
83705420	2.6601
83705509	2.84729
83705624	3.94581
83706347	2.3202
83707016	2.33744
83707344	2.18719
83707464	2.37685
83707506	2.71429
83707839	2.7266
83707887	2.55911
83708026	2.45074
83708505	2.32512
83708542	2.29064
83708580	2.82512
83708801	2.4803
83709075	2.74138
83709193	2.91626
83709412	2.64778
83709734	2.51724
83709749	2.50739
83709948	2.37685
83710112	3.41379
83710220	3.37685
83710315	3.60837
83710454	4.37438
83710457	3.2734
83710686	3.39409
83710770	6.24877
83711277	4.73153
83711499	4.75862
83711553	4.89409
83711617	4.70197
83711632	4.77586
83712067	5.2931
83712146	5.08374
83712168	5.24631
83712186	5.17734
83712380	5.24384
83712487	5.05911
83712676	5.11084
83712809	5.09113
83712881	5.33251
83712934	4.75616
83712960	4.867
83713010	6.99754
83713052	5.82759
83713266	5.46798
83713394	7.16749
83713423	5.21675
83713708	5.12562
83713768	7.14039
83713790	5.6133
83713807	5.6133
83713852	5.69458
83714198	7.02709
83714285	5.07635
83714577	5.23153
83714789	6.67241
83714829	5.53941
83714836	5.63054
83714951	5.41626
83714968	5.55172
83714987	5.07389
83715084	5.00246
83715086	5.00246
83715281	5.24384
83715377	5.96552
83715395	4.7266
83715449	4.7266
83715522	5.50985
83715527	5.24138
83715646	4.67241
83715688	4.91872
83715698	5.37931
83715748	4.87685
83715788	4.87685
83715795	5.4803
83716065	3.65764
83716146	3.7069
83716176	3.75616
83716211	3.9803
83717112	3.27094
83717276	3.91626
83717479	3.68227
83717752	3.64039
83717885	3.35468
83718391	2.76847
83718505	2.9803
83718615	2.68719
83718650	2.68719
83718763	2.81281
83718979	3.79064
83719185	3.52709
83719196	3.4803
83719220	3.24138
83719447	3.24138
83719472	4.39901
83719579	3.42365
83719605	3.53695
83719740	4.06158
83720003	6
83720125	5.07882
83720485	4.96552
83720563	5.40887
83720648	5.17488
83721072	6.26355
83721193	4.06404
83721309	5.42857
83721410	2.84975
83721447	2.6601
83721488	3.86207
83721622	3.18473
83721658	4.18719
83721675	3.35222
83721924	3.28079
83722167	3.16995
83722187	3.26108
83722359	4.74631
83722702	3.37192
83722821	5.24384
83722924	3.58374
83723618	3.64532
83723673	4.58374
83723772	4.40148
83723951	4.34975
83724035	3.0197
83724605	2.89163
83724622	2.52463
83724745	2.53448
83724974	3.29803
83725211	2.68473
83725265	2.63547
83725400	2.62562
83725577	3.09113
83725821	2.50985
83725825	3.19458
83725832	1.83498
83725916	2.07635
83726043	2.41133
83726285	2.29557
83726404	2.01724
83726601	2.70936
83726610	2.25123
83726661	2.11576
83726796	3.33251
83726852	3.42611
83727006	8.55665
83727343	7.20443
83727394	7.12808
83727479	7.12808
83727567	7.12808
83727733	7.12808
83728195	7.12808
83728196	7.12808
83728375	8.08374
83728457	7.79064
83728559	7.18227
83728888	7.63054
83729183	4.51724
83729308	4.28571
83729309	12.5468
83729360	10.8522
83729421	10.7857
83729446	10.7857
83729477	10.8522
83729579	10.9803
83729701	10.9138
83729716	10.9138
83729734	10.7808
83730033	10.7143
83730051	10.7143
83730159	10.83
83730444	11.2857
83730639	8.30049
83730739	3.26847
83730783	2.62808
83730838	2.78571
83731074	2.29557
83731349	3.39409
83731432	2.02217
83731859	2.40887
83732686	2.47537
83732825	2.87931
83732903	4.62315
83733445	3.39409
83733642	3.39901
83733888	3.35714
83734041	4.66256
83734045	3.57143
83734047	2.41379
83734053	2.20936
83734055	2.61823
83734057	2.38424
83734059	3.20197
83734251	2.12069
83734554	2.3202
83734592	1.73399
83734611	1.98522
83734729	1.24631
83735799	3.00985
83735965	4.58867
83735984	3.57882
83736153	3.57635
83736238	3.85714
83736537	4.67488
83736541	4.28079
83736543	3.36453
83736545	2.64532
83736547	2.43596
83736625	2.20936
83737429	2.7734
83737474	2.64778
83737605	3.47537
83738011	3.21429
83738392	3.06158
83738476	3.00246
83738639	4.67241
83738880	3.34236
83739086	3.44828
83739376	3.85222
83739626	3.46059
83739884	4.85714
83740737	2.73892
83740777	3.45567
83740949	3.06158
83741599	3.48522
83741911	2.06897
83742455	2.79064
83742996	3.07389
83743048	2.03448
83743091	2.32759
83743487	2.25369
83743552	1.92118
83743558	2.54187
83743699	1.62808
83744158	2.29064
83744401	3.06404
83744642	2.25123
83744711	2.62562
83744988	2.7931
83745073	2.84236
83745119	2.96305
83746713	2.60591
83746966	2.45074
83746984	2.47044
83747046	3.65764
83747118	1.81281
83747213	2.36946
83747287	2.64286
83747305	1.31281
83747352	1.31281
83747407	3.80788
83747418	2.06158
83747643	2.38424
83747792	1.75616
83747963	2.34483
83748020	1.83251
83748083	2.11823
83748285	1.54926
83748288	1.26108
83748290	1.06404
83748292	1.14778
83748294	1.4532
83748325	2.10345
83748370	0.960591
83748561	1.06404
83748567	1.67488
83748568	5.68966
83748743	5.45074
83748763	6.17241
83748794	5.9335
83748798	5.65764
83748806	5.59113
83748821	7.2931
83748828	6.65271
83748835	6.48522
83748836	6.37192
83748839	8.12562
83748886	8.26847
83748896	7.13054
83748898	7.31034
83748952	7.24631
83748953	7.24631
83748959	7.30788
83749184	7.75369
83749239	3.93103
83749469	1.15764
83749493	1.03448
83749578	1.53941
83749763	1.2931
83749910	1.34236
83749932	1.35961
83749944	1.19951
83750354	1.26355
83750554	1.10591
83750561	1.57882
83750694	2.13547
83750724	1.78079
83750947	2.51724
83751140	2.23645
83751145	3.34975
83751252	3.21675
83751519	5.05911
83751628	5.25369
83751800	4.63054
83751982	4.43103
83752670	6.53448
83752671	5.76355
83752783	6.53695
83752789	5.86946
83752792	5.61823
83752802	5.15517
83752803	4.83251
83752806	4.69951
83752807	4.59113
83752818	5.0665
83754202	3.89409
83754242	2.22414
83754700	2.6133
83754774	2.36946
83754825	2.5197
83755323	2.57635
83755438	2.23153
83756465	2.23399
83757187	2.6601
83757470	2.21921
83757481	2.22414
83757751	2.50985
83757969	2.55911
83758186	4.21182
83758208	2.91626
83758240	2.84975
83758361	3.04433
83758475	2.67488
83758947	2.7734
83759042	3.02709
83759173	3.5665
83759400	2.24138
83759432	1.94581
83759444	1.87685
83759689	1.89901
83759700	2.31527
83759846	2.55172
83760309	1.94335
83760340	2.39655
83760534	2.36453
83761418	1.9803
83761749	2.23645
83762032	2.17734
83762065	1.78079
83763228	2.12315
83763262	2.59606
83763543	1.99507
83763670	2.53941
83763844	3.60099
83763872	2.36207
83764348	2.02217
83764463	2.34483
83764516	2.54433
83764666	1.42611
83764710	1.31527
83764757	1.96305
83764784	1.32266
83764807	1.03941
83764822	1.46059
83764920	1.37931
83765025	1.18227
83765186	1.19212
83765288	1.44828
83765784	1.58128
83765791	2.96552
83766357	2.47537
83766443	2.69951
83766801	4.92118
83766941	5.12562
83766997	5.68227
83767035	9.21921
83767500	7.97783
83767604	7.75862
83767658	7.93103
83767767	7.60837
83767772	7.03695
83767791	6.61084
83767802	6.367
83767806	7.76355
83767812	11.1847
83767843	10.3719
83767856	10.5616
83767923	10.2143
83767929	9.77586
83767935	11.7143
83767953	11.564
83768002	11.2734
83768004	10.8719
83768009	13.0911
83768054	12.9409
83768080	10.1552
83768124	11
83768130	10.6256
83768156	10.4113
83768186	10.1404
83768198	10.569
83768200	10.2438
83768237	12.8892
83768246	12.8842
83768274	12.2906
83768279	11.5837
83768285	11.7143
83768294	11.3177
83768297	11.1946
83768305	10.9532
83768306	11.5542
83768347	13.4606
83768369	10.4778
83768380	10.4704
83768383	12.3498
83768389	10.6798
83768391	11.298
83768411	13.3153
83768415	9.80788
83768420	8.32266
83768423	8.25862
83768434	8.44089
83768483	8.92118
83768499	7.47291
83768515	5.44828
83768626	6.28325
83768643	6.49507
83768789	5.94581
83768918	4.51478
83769196	4.3867
83769641	4.14286
83769775	4.31773
83769892	5.99507
83770171	3.22906
83770565	3.26108
83770691	3.84729
83770696	4.26601
83770701	4.21429
83770961	4.24631
83770995	3.47783
83771020	3.50985
83771039	3.8867
83771050	4.12808
83771152	3.20197
83771159	3.98522
83771246	3.73892
83776994	4.04433
83777128	3.67241
83777287	3.46552
83777318	4.17488
83777503	3.5197
83777708	3.57143
83778149	4.14286
83778213	3.07143
83778217	3.0197
83778249	2.8867
83778333	3.50985
83778548	3.05419
83778599	4.97537
83778793	4.28079
83778914	4.14286
83778965	4.14286
83779620	4.14286
83779721	4.14286
83780078	5.55911
83780901	3.41872
83780920	3.45567
83781094	3.44581
83781114	4.98276
83781123	3.33744
83781152	2.82512
83781326	3.00739
83781515	3.67241
83781539	4.09606
83781552	3.63793
83781582	3.36453
83781583	3.60837
83781656	3.64532
83781672	3.48768
83781941	3.18966
83782199	4.25123
83782250	4.76355
83783015	4.31281
83783022	3.59113
83783149	3.77094
83783234	3.2734
83783302	4.31034
83783366	3.90887
83783390	3.69212
83783662	3.10099
83783676	3.47783
83784010	3.7931
83784365	3.367
83784411	3.42611
83785034	5.89901
83785209	4.27833
83785645	4.50985
83786091	5.29557
83786207	4.89655
83786775	6.40148
83786817	5.30296
83787066	5.39655
83787325	5.68473
83787453	5.27586
83787737	6.64778
83788220	5.99261
83789008	7.82266
83789308	8.12562
83789891	7.54433
83790051	7.66995
83790052	8.60591
83791095	8.16995
83791096	7.98768
83791781	8.00246
83791902	12.0616
83792729	9.99507
83793652	9.78325
83793663	9.64286
83794167	10.101
83794531	9.77094
83794834	10.2389
83794905	9.68227
83794952	10.9704
83796052	9.28571
83796258	9.31034
83796435	9.23892
83797554	10.5739
83797610	10.4015
83798325	9.92365
83798326	10.4852
83798896	9.89655
83798936	9.89655
83799439	10.3054
83799443	10.0369
83799870	13.5961
83799944	13.0887
83800726	12.4606
83800844	12.8005
83801016	12.468
83801074	13.0025
83801172	12.2438
83801551	11.8079
83802275	13.3202
83802391	11.9704
83802422	11.7365
83802476	12.9261
83802948	11.5936
83802995	11.5148
83803033	12.0788
83804147	11.5148
83804261	12.6798
83805295	12.0517
83805451	11.9212
83806841	12.0123
83806871	12.7759
83807149	11.6527
83807172	8.17241
83807381	6.47291
83807530	6.48522
83808616	7.07389
83808722	6.75616
83809867	6.90887
83809892	6.37438
83810549	7.86946
83810636	5.31773
83811493	5.16995
83811564	5.16995
83811568	5.16995
83811589	10.2734
83811770	6.72167
83811807	6.72167
83811959	6.72167
83812143	6.76355
83812279	6.77833
83812400	6.73645
83812402	6.73645
83812406	8.97044
83812420	6.633
83812525	6.67488
83812623	6.95074
83813221	6.633
83813230	8.0936
83813242	7.43596
83813264	7.05911
83813405	7.05911
83813576	7.57635
83813625	7.31773
83813686	8.49261
83813746	6.25616
83813839	6.55665
83813896	6.00739
83814092	7.13547
83814189	5.87685
83814199	7.05172
83814227	6.633
83814235	6.62808
83814237	6.57389
83814257	6.61576
83814332	6.67734
83814343	6.84236
83814401	9.91872
83814827	9.72414
83814918	9.62808
83815066	9.62808
83815076	9.71429
83815300	9.62808
83815467	9.62808
83815624	9.64778
83815665	9.38177
83815717	9.38177
83815805	9.38177
83816021	9.3867
83816067	9.8202
83816140	9.56404
83816213	10.0493
83816215	9.34729
83816231	8.86946
83816271	8.8202
83816272	8.82759
83816440	17.3153
83816557	12.7635
83816612	12.7266
83816635	12.7192
83816902	12.798
83816983	12.7931
83817145	12.7931
83817185	12.7931
83817311	12.7931
83817332	12.8374
83817436	12.7931
83817444	10.2438
83817447	10.2438
83817473	10.2438
83817676	10.2438
83817786	10.2438
83817866	10.2438
83817958	10.2438
83817973	10.2438
83818019	10.2438
83818228	10.2438
83818273	10.2438
83818462	10.2438
83818495	10.2857
83818541	10.2438
83818664	10.2438
83818689	10.3128
83818777	11.8719
83819001	7.33005
83819217	7.33005
83819275	7.33005
83819424	7.33005
83819432	7.62562
83819754	13.0739
83819841	8.63547
83819860	8.60345
83819919	8.93596
83820055	8.30296
83820056	8.84975
83820080	8.34729
83820315	8.30296
83821017	8.88424
83821051	8.30296
83821402	12.1355
83821746	9.31773
83821856	9.29064
83821889	9.28325
83821919	9.28325
83822005	10.0936
83822008	10.5616
83822640	7.48522
83822645	9.00246
83822758	7.8399
83822937	8.04187
83822990	9.0665
83823023	9.36207
83823208	7.8867
83823280	7.8867
83823438	7.8867
83823975	9.23892
83824034	7.60345
83824107	7.3202
83824214	7.84236
83824557	5.58128
83824757	5.09852
83824775	8.80788
83825052	7.84729
83825053	7.8399
83825056	7.8399
83825191	7.8399
83825389	7.867
83825483	8.28325
83825749	8.15271
83826245	7.08374
83826303	6.97783
83826345	7.60837
83826405	7.46305
83826406	7.27833
83826468	7.30542
83826856	7.30542
83826933	8.48522
83826963	7.30542
83827088	8.22167
83827273	7.60345
83827380	7.60345
83827406	8.79064
83827422	8.01232
83827763	7.03695
83827887	7.80542
83828247	7.88177
83828313	9.19458
83828562	6.51724
83828739	6.85468
83828926	7.02956
83829329	6.21921
83829432	7.24384
83829811	6.97044
83829829	6.96552
83830393	6.61823
83830549	8.72906
83830734	8.9803
83830757	7.78325
83830814	7.78325
83831312	8.33005
83831384	7.73892
83831418	7.78325
83831458	7.73892
83831470	8.00493
83831563	9.81773
83831644	5.56158
83831651	4.98522
83831788	6.0197
83832076	7.0197
83832130	6.07882
83832174	6.29557
83832644	9.82512
83832646	15.2709
83833034	15.2241
83833117	15.1182
83833122	16.7266
83833252	16.7291
83833258	16.601
83833261	16.3227
83833262	17.2315
83833266	17.032
83833271	17.2118
83833379	17.3424
83833388	17.0074
83833427	17.1256
83833433	16.5542
83833461	16.6798
83833462	17.0419
83833637	16.9187
83833641	14.6355
83833644	14.5936
83833646	14.9433
83833938	15.3202
83833997	14.9631
83834057	6.94581
83834206	7.18719
83834377	8.12562
83834515	6.47783
83834524	6.47783
83834608	8.5
83834995	2.8399
83835187	3.29557
83835214	3.46798
83835389	2.90394
83835663	3.70443
83835693	3.06158
83835708	3.56897
83835918	4.42611
83836166	3.72167
83836322	4.47291
83836376	3.28571
83836429	3.07882
83836586	3.47291
83837046	2.92611
83837142	3.29557
83837213	3.35714
83837357	2.19212
83837374	0.204433
83837386	0.204433
83837403	0.14532
83837405	0.105911
83837425	0.091133
83837427	0.091133
83837437	4.90394
83837745	4.74631
83838012	5.25369
83838071	5.11823
83838154	5.68719
83838275	6.67488
83838372	5.99754
83838732	5.97044
83839012	6.8867
83839056	5.50739
83839097	8.77094
83839108	8.5468
83839123	8.5468
83839214	8.5468
83839725	8.5468
83839736	8.5468
83839832	9.37192
83839867	8.62808
83839932	8.49261
83840306	9.9803
83840328	8.60099
83840461	8.57389
83840557	8.49261
83840602	8.49261
83840668	8.5197
83840725	8.68227
83840946	8.5468
83841342	8.57389
83841360	8.5468
83841362	8.5468
83841403	8.5468
83841419	8.5468
83841432	8.62808
83841454	8.43842
83841455	9.20936
83841840	8.46552
83841874	8.43842
83842284	9.9803
83842410	8.5197
83842543	8.65025
83842724	8.25862
83842725	8.25862
83842822	8.34236
83842846	8.24631
83842936	8.59113
83843225	8.87685
83843477	7.46552
83843750	6.34729
83843938	6.41626
83843979	7.01724
83844016	6.46305
83844116	6.49015
83844333	5.92611
83844389	6.20197
83844737	6.02463
83844738	5.65271
83844775	5.65271
83844792	5.65271
83845063	6.03202
83845224	5.82759
83845472	5.75123
83845704	7.97783
83845762	6.48768
83845767	7.08128
83845770	6.24631
83846006	10.734
83846044	7.40394
83846195	7.40394
83846197	7.40394
83846608	7.40394
83846659	9.2069
83847113	6.39409
83847140	7.18719
83847234	5.38424
83847253	6.31527
83847261	4.76355
83847455	5.36453
83847567	4.82759
83847586	5.39655
83847653	5.55172
83847655	6.49754
83847657	6.5
83847659	6.40148
83847665	7.02217
83847789	8.13547
83847790	6.23645
83848984	6.23645
83849065	7.0197
83849128	6.64778
83849269	6.367
83849316	5.9532
83849444	6.04187
83849718	6.32266
83849830	5.60591
83850336	5.67241
83850626	5.67241
83850776	5.65025
83851350	5.73153
83851672	6.10099
83851681	5.6133
83851976	6.30542
83852337	6.29064
83852795	5.9803
83852821	5.96552
83852847	5.99261
83852951	6.01478
83853064	6.19704
83853322	6.84729
83853374	5.63547
83853544	5.63547
83853604	6.41872
83854311	5.75862
83854337	6.52217
83854682	6.42365
83855208	5.86207
83855240	6.5936
83855314	6.94828
83855457	6.55665
83855461	6.51232
83855556	7.59852
83855652	7.12562
83855657	6.27094
83855752	5.24631
83856354	6.49015
83856719	4.7069
83856745	4.7069
83856827	4.72167
83856828	4.7069
83857083	4.7069
83857900	5.55911
83857931	5.16256
83858728	5.10837
83858759	6.56158
83858772	5.81034
83858788	5.81034
83858934	5.75369
83859373	6.40394
83859670	5.03202
83859887	4.58867
83860475	7.1133
83860667	5.51478
83860777	5.68966
83860922	8.24138
83861079	7.95813
83861111	5.80296
83861119	5.64778
83861121	5.38177
83861123	4.69458
83861126	4.39901
83861263	4.33498
83861748	3.64532
83862201	6.13793
83862533	5.95074
83862921	5.7931
83863033	5.76355
83863063	5.83744
83863329	5.77833
83863428	5.77833
83863488	5.77833
83863497	5.77833
83863588	5.82266
83863728	6.12315
83863820	6.42365
83864558	5.51724
83865027	5.83251
83865142	5.48768
83865202	5.51724
83865348	5.79803
83865414	5.84236
83865451	5.5665
83865483	5.52217
83865744	5.57389
83866335	5.82266
83866415	5.46798
83866689	5.46798
83866749	5.96059
83866753	5.59606
83866855	5.54433
83866984	5.69951
83867205	5.54433
83867259	5.87438
83867313	5.70936
83867324	6.0197
83867337	5.70936
83867462	6.03941
83867621	6.56404
83867840	5.54433
83867848	5.54433
83867946	6.25369
83868128	5.70936
83868410	5.81034
83868437	5.72167
83868509	5.72167
83868536	5.8867
83868915	5.72167
83868995	6.23153
83869491	6.03941
83869796	5.76355
83869808	6.07389
83869917	6.14039
83869998	5.54926
83870064	5.55419
83870067	5.37931
83870208	7.86207
83870249	7.05665
83870252	6.97044
83870257	6.99261
83870320	7.30542
83870386	8.42857
83870396	6.0936
83870417	5.62315
83870484	9.64286
83870486	8.83251
83870506	8.73399
83870515	9.28818
83870524	10.5936
83870548	8.93596
83870557	8.63793
83870558	8.58374
83870589	8.87685
83870602	7.03695
83870647	6.96305
83870686	6.68719
83870735	7.52217
83870764	8.19951
83870824	3.72414
83870826	3.79064
83870849	5.32266
83870905	4.35714
83870912	4.41379
83870922	4.65271
83870928	4.133
83870944	4.22167
83870949	4.22906
83870970	9.77833
83871036	8.20936
83871038	7.49261
83871042	7.00985
83871048	8.61084
83871084	8.67241
83871131	7.70936
83871136	7.95567
83871184	7.29557
83871190	7.14039
83871232	7.92611
83871320	8.80049
83871321	7.40394
83871324	7.19458
83871359	7.19458
83871615	6.31773
83871925	5.43842
83871932	5.29803
83872120	5.56404
83872156	5.91379
83872257	5.40148
83872401	6.57882
83872609	6.51724
83873299	6.18227
83873402	8.32759
83873505	7.2734
83873506	7.2734
83873613	7.42365
83873805	7.77586
83874121	8.76847
83874645	7.26108
83875144	6.68227
83875201	6.69458
83875254	7.10837
83875499	6.69704
83876596	7.21182
83876685	6.91626
83876917	5.75369
83876918	5.75369
83877170	6.89655
83878514	6.05419
83878732	5.67734
83879383	5.83251
83879526	5.88916
83879550	5.97537
83880940	6.25369
83881231	6.17241
83881235	6.01478
83881272	6.09852
83881370	6.14039
83881482	6.02463
83882084	6.36453
83882423	5.62562
83882878	5.71182
83882925	6.45074
83883033	6.15271
83883236	5.92611
83883242	6.03941
83883334	6.3202
83883449	5.59113
83883489	5.66995
83883611	6.50493
83884186	6.54926
83884391	6.47783
83884447	6.28325
83884796	7.0665
83884941	6.29557
83885134	6.29557
83885290	7.05419
83885441	6.30788
83885713	6.54187
83885833	6.30049
83886109	6.48522
83886264	6.70936
83886341	5.45567
83886630	6.55419
83886697	5.77094
83886769	7.04926
83886821	6.52463
83886825	6.19212
83886829	6.21921
83887447	6.52709
83887749	5.53202
83888032	6.51724
83888189	6.1798
83888722	6.03448
83888770	6.3399
83888836	6.06158
83888948	6.10345
83889538	6
83890096	6.45074
83890197	6.04433
83890511	6.33251
83890826	6.78079
83891014	5.55911
83892003	5.55665
83892103	6.43103
83892436	5.96798
83892587	7.67488
83892708	7.54926
83892724	10.1429
83892821	8.57882
83893317	8.27094
83893689	8.33498
83893760	8.34729
83893870	8.83498
83894475	10.4261
83894508	9.65517
83894515	9.65517
83894544	9.65517
83894548	9.8867
83894563	7.78079
83897823	7.84729
83897996	7.03695
83898123	6.55172
83898563	4.05911
83898587	3.9803
83898746	5.36453
83900021	2.3202
83900907	1.87931
83902456	2.10345
83903056	2.25123
83903275	2.34483
83903939	4.90394
83905513	4.47044
83905663	4.1798
83905664	4.2734
83905960	4.78325
83906157	3.61084
83906298	3.75123
83906345	4.47044
83907321	2.39409
83907352	3.80542
83907373	3.2931
83907600	4.12562
83907938	3.71921
83908037	3.81281
83908278	3.28079
83908668	3.65517
83909375	4.10099
83909620	3.25123
83909710	6.25369
83909907	4.47291
83909993	4.31034
83910067	8.16256
83910095	6.69458
83910136	6.7266
83910199	6.69704
83910216	9.31527
83910771	8.31281
83910868	8.31281
83911122	8.31281
83911188	9.0936
83911229	8.75862
83911499	8.75862
83911875	8.75862
83912372	8.75862
83912530	8.75862
83912537	8.75862
83912577	8.75862
83912985	8.75862
83913096	8.75862
83913181	8.75862
83913275	8.75862
83913442	9.16502
83913448	4.52463
83913458	8.58374
83913622	7.94089
83913674	7.92611
83914208	7.92611
83914248	7.92611
83914259	7.92611
83914312	7.92611
83914408	7.92611
83914915	7.92611
83915089	7.92611
83915097	7.92857
83915200	10.3547
83915606	9.96059
83915655	10.4901
83915874	5.4803
83915985	5.4803
83916091	5.633
83916116	8.14532
83916264	4.98768
83916381	6.00246
83916598	4.6798
83916710	10.1921
83916721	8.61823
83917510	8.54926
83917556	8.54926
83917561	8.54926
83917609	8.54926
83917620	8.54926
83917848	9.9064
83917913	5.80049
83917920	6.27586
83917924	6.08867
83918018	4.09113
83918024	4.04187
83918242	5.15271
83918420	4.3202
83918555	3.8399
83918735	3.83744
83918774	4.21921
83918802	3.8867
83919082	4.39163
83919243	3.99754
83919278	4.22167
83919663	4.00739
83919692	4.44828
83919869	3.77586
83919877	4.11576
83919879	4.25862
83919988	4.367
83920142	3.98276
83920296	4.46059
83920667	4.84236
83921022	4.02956
83921321	5.14532
83921477	4.20443
83921514	4.9532
83921962	4.53941
83923002	4.79557
83923085	4.54187
83923348	4.52709
83923663	4.90148
83923718	4.28571
83924026	5.30049
83924115	4.48276
83924598	5.5665
83924699	5.21429
83924842	5.2931
83925000	5.33005
83925009	5.50246
83925217	4.22167
83925468	3.73399
83925729	5.10099
83926020	5.10837
83926795	5.11576
83927162	4.56158
83927233	4.87685
83927254	4.81527
83927309	5.24384
83927316	4.89901
83927502	5.21675
83927504	5.70936
83927506	6.83744
83927508	6.57635
83927510	6.3202
83927512	7.08374
83927535	6.68473
83927541	7.37685
83927581	9.50246
83927614	7.96059
83927778	7.69704
83927790	7.73892
83928004	8.22414
83928031	7.84729
83928682	7.3202
83928791	8.70197
83928881	7.14532
83929098	6.10099
83929261	6.10099
83930409	6.14286
83930923	5.91872
83930924	6.68966
83931252	6.08621
83931366	5.65271
83931587	6.43596
83931757	5.65025
83931841	6.71921
83932005	7.83744
83932068	7.00246
83932271	7
83932638	7
83932733	9.67241
83932899	7.45074
83932936	7.43103
83933225	7.52709
83933439	7.4064
83933580	8.58621
83933700	6.23645
83933704	6.23645
83933855	8.29557
83933940	7.91379
83933944	7.72414
83933946	7.46798
83933960	8.87685
83933998	7.42857
83934021	7.18473
83934211	7.24384
83934225	8.16749
83934272	7.21429
83934291	6.52956
83934319	6.79803
83934452	6.62562
83934765	9.10099
83934810	7.32266
83934848	7.7069
83934865	7.52956
83934922	8.27833
83935369	10.8374
83935403	10.5025
83935464	9.53448
83935466	9.91872
83935500	11.9064
83935538	10.5665
83935540	10.2586
83935541	10.3892
83935549	10.3227
83935580	10.1749
83935684	11.7291
83935732	8.98768
83936156	7.33744
83936195	7.49754
83936264	8.46552
83936586	6.60837
83936616	5.49261
83936827	6.44828
83936859	5.95074
83936936	10.0419
83936992	8.48276
83937040	8.60345
83937098	8.43596
83937252	8.43596
83937253	8.43596
83937286	10.1502
83937316	8.46798
83937582	8.5468
83937738	8.66256
83937925	8.67488
83938102	7.58374
83938209	9.10345
83938319	9.35961
83938359	10.665
83938478	12.1256
83938549	11.3793
83938551	10.702
83938553	10.702
83938555	10.702
83938557	10.702
83938559	10.702
83938561	10.9631
83938634	11.5123
83938707	9.73153
83938781	6.93596
83938785	8.11084
83938814	8.03202
83939078	8.50246
83939195	7.02956
83939196	7.7069
83939280	7.0197
83939291	6.80049
83939310	8.23892
83939395	13.3596
83939452	11.6527
83939785	10.9261
83939788	8.31773
83939795	8.2931
83939828	7.80542
83939845	6.51724
83939878	5.7734
83939916	5.7266
83940125	4.86453
83940148	4.55172
83940932	4.61084
83940988	3.51478
83940989	3.58867
83941296	3.44335
83941493	3.5
83941505	3.867
83941530	4.12315
83941625	3.2266
83941643	2.92857
83942092	4.26355
83942269	3.96798
83942334	3.94335
83942365	4.20936
83942664	3.85468
83942824	6.09606
83943203	6.27094
83943297	6.05665
83943300	4.77094
83943303	5.46305
83943308	5.31773
83943333	4.98276
83943371	5.39901
83943426	4.72167
83943477	5.8202
83943838	10.6232
83944011	9.7069
83944018	9.68227
83944028	9.68227
83944343	9.68227
83944591	9.68227
83944602	9.68227
83944620	9.68227
83945067	9.99261
83945458	9.80049
83945608	9.46305
83945683	12.1872
83945860	8.0468
83945883	7.58128
83946517	7.91626
83946727	6.74138
83946897	6.7931
83946899	7.19212
83947318	7.35468
83947717	9.30788
83947856	4.21921
83947959	4.32266
83947991	6.99261
83948289	4.9803
83948896	4.37438
83948933	4.76108
83949008	5.22906
83949091	5.0936
83949556	5.05665
83949799	4.23399
83950360	4.36453
83950725	5.41379
83950781	6.4335
83951903	4.2069
83952066	4.3399
83952461	4.4532
83952861	3.87931
83953024	4.80296
83953533	3.73892
83954283	3.95567
83954384	3.59113
83955231	4.60591
83955261	3.69704
83955646	4.78818
83955684	4.10591
83955772	3.69212
83956208	5.42857
83957061	3.89901
83957230	4.99015
83957315	4.32512
83957901	4.32266
83958179	6.95813
83958285	6.14039
83958443	6.25369
83958617	7.33251
83959195	9.47044
83959225	7.64532
83959268	7.75123
83959272	8.52709
83959278	7.34729
83959409	7.23399
83959492	7.54433
83959582	7.79064
83959780	5.58374
83959885	5.58621
83960124	6.25123
83960277	5.7734
83960285	5.75123
83960297	3.85961
83960301	7.38177
83960305	7.53202
83960309	7.20936
83960313	7.10837
83960317	7.11084
83960472	6.99261
83960478	6.81773
83960490	8.87931
83961292	8.43842
83961293	7.76847
83961295	7.90887
83961298	7.23892
83961301	7.7931
83961485	8.3399
83961486	7.50739
83962257	6.51724
83962321	6.44581
83962440	6.44581
83962472	8.59606
83963294	4.97537
83963421	4.97783
83963667	6.40394
83963679	5.16749
83963720	4.79064
83963721	4.78818
83963788	4.79803
83963913	5.73645
83964043	4.40887
83964257	4.23645
83964274	3.46552
83964363	4.29064
83964584	4.10591
83964590	3.36453
83964635	3.61576
83964820	3.87438
83964976	3.3867
83965205	4.99754
83965308	4.13547
83965367	3.94335
83965434	3.87685
83965659	4.03941
83965931	5.77586
83966014	3.74384
83966062	4.68227
83966113	4.30049
83966114	4.51724
83966119	3.60345
83966441	3.44335
83966528	4.51724
83966629	3.83498
83966885	3.59852
83967395	3.41626
83967419	5.37192
83967525	4.73645
83967558	4.46305
83967584	4.03941
83967938	4.64532
83968111	4.73892
83968177	4.4335
83968482	4.4335
83968506	4.4335
83968526	5.07389
83968597	4.19951
83968615	4.22906
83968687	6.20443
83968993	4.44828
83969119	4.66749
83969512	4.38916
83969542	4.50985
83969788	4.38424
83969816	4.82759
83969817	4.30296
83969830	3.85961
83969888	3.84729
83969936	4.61084
83970008	3.95813
83970213	5.30788
83970236	4.46059
83970373	6.42857
83970531	5.76847
83970542	5.76847
83970679	5.76847
83970715	5.89163
83970744	6.42857
83970840	4.89655
83970884	5.42857
83970895	4.73892
83970944	4.18966
83970990	4.07635
83971069	3.73153
83971071	3.55419
83971235	4.52217
83971259	4.21182
83971372	4.24384
83971537	4.46059
83971550	5.88177
83971579	4.35468
83971587	4.35468
83971636	4.71429
83971689	5.30788
83971870	3.28325
83972007	3.28325
83972244	6.16995
83972406	5.31034
83972530	7.50493
83972853	6.5197
83972991	6.51478
83973235	6.78818
83973293	6.51478
83973369	6.51478
83973481	6.54926
83973602	6.56158
83973747	7.84975
83973860	5.15764
83973926	6.02709
83973935	5.81281
83974020	6.02217
83974021	5.46305
83974034	5.4532
83974337	5.31281
83974641	5.42365
83974822	5.97291
83974843	4.38177
83974847	3.1601
83974922	3.23399
83974942	5.21921
83974978	3.33251
83975020	3.31281
83975167	3.91379
83975324	4.13054
83975377	3.26847
83975618	5.30788
83976117	4.26847
83976118	4.24877
83976319	4.44089
83976590	4.29803
83976622	6.15764
83976705	6.18966
83976934	6.39655
83977226	6.31773
83977475	5.74384
83978047	5.74384
83978178	6.4064
83978194	5.75123
83978345	9.01232
83978372	6.57882
83978660	5.1798
83978752	5.29064
83978812	6.11084
83979409	5.63547
83979410	5.42118
83979433	5.42118
83979589	6.94335
83979766	6.62069
83979990	6.51232
83980070	6.71675
83980242	9.35468
83980593	5.2931
83980782	6.12315
83981334	6.11823
83981340	2.9803
83981341	2.68719
83981348	2.63054
83986325	3.74384
83986327	2.18966
83986517	2.03941
83986743	3.81281
83986824	4.20443
83986896	4.09852
83986992	3.35222
83987605	3.62808
83987887	4.97044
83987907	3.52709
83987923	3.2266
83988075	4.25616
83988475	6.11576
83988555	4.51478
83988838	4.73399
83989540	5.78818
83989656	5.28818
83989742	3.74631
83989776	3.61823
83990203	4.23645
83990568	3.51478
83990747	3.12069
83990821	3.3202
83991327	3.06897
83991620	3.34975
83991656	5.39409
83992045	4.77833
83992194	8.19704
83992199	7.66502
83992989	7.66502
83993009	11.2414
83993074	7.99015
83993097	7.99015
83993135	8.83744
83993178	7.28571
83993179	8.11576
83993196	7.71429
83993263	12.4433
83993294	9.1601
83993457	9.29557
83993699	10.7906
83993822	10.436
83994118	10.4901
83994119	10.9507
83994307	10.9507
83995588	10.8177
83995696	15.0074
83995945	9.06897
83996129	9.06897
83996276	9.82266
83996279	8.92857
83996280	8.46552
83996285	8.46552
83996345	10.8005
83996451	8.75862
83996544	8.75862
83996601	10.4852
83996737	7.72414
83997056	7.72414
83997515	12.67
83997538	9.07882
83997698	9.10591
83997699	8.81034
83997723	8.81034
83997724	8.85961
83997938	8.81034
83997988	9.20936
83998001	8.92857
83998002	8.92857
83998090	8.92857
83998268	8.95074
83998342	8.92857
83998397	11.6133
83998530	6.55911
83998608	6.5468
83998685	6.54433
83998708	6.54433
83998715	6.54433
83998721	7.45567
83998729	4.81281
83998913	4.89163
83998915	4.19951
83998923	7.41379
83998936	6.92365
83998949	7.08374
83999003	7.02709
83999005	7.02709
83999045	6.80788
83999057	6.80788
83999123	6.85961
83999364	6.70936
83999382	6.70936
83999452	10.5517
83999630	6.99507
83999638	6.99754
83999679	6.99507
83999691	7.0936
83999727	6.99754
83999767	7.5468
83999956	7.53448
83999962	7.10591
83999969	7.31034
83999972	5.29557
84000015	4.7734
84000144	4.73153
84000271	3.63793
84000353	7.10345
84000369	5.80788
84000800	5.62562
84001231	5.62562
84001392	7.30296
84001488	7.15271
84001510	7.88177
84001544	7.18227
84001545	7.12069
84001546	7.12069
84001606	8.17734
84001695	6.633
84001808	5.05172
84002097	3.56404
84002299	4.28325
84002423	4.48276
84002489	3.76355
84002803	3.76355
84002840	4.85222
84002931	4.07143
84003350	3.01478
84003689	4.35222
84003802	3.31527
84004251	3.11576
84004673	5.52463
84004683	4.53202
84005339	9.41872
84005499	8.7931
84006117	8.47783
84006118	8.47783
84006226	8.5468
84007159	8.41133
84007224	8.38424
84007398	7.99507
84007967	7.99507
84008220	10.3448
84008510	11.303
84008561	7.867
84008646	7.89901
84008711	8.11823
84008713	7.50493
84008715	7.50493
84008728	7.50493
84008731	7.50493
84008737	7.79557
84008748	7.66995
84008945	9.66502
84008990	5.69951
84009700	4.8399
84010000	4.54926
84010428	4.34975
84010512	5.10591
84010560	4.3399
84010786	5.86946
84010878	4.4064
84010994	4.4064
84011110	5.21429
84011800	5.24138
84011919	6.8202
84012027	3.97044
84012130	3.97044
84012136	4.76355
84012254	3.73399
84012280	3.73399
84012373	5.28079
84012403	4.55665
84012404	4.40887
84012407	4.40887
84012433	5.3399
84012642	4.09113
84012749	2.37931
84012900	2.88424
84014139	3.07635
84014310	3.83251
84014395	3.03202
84014783	3.26108
84014808	3.31281
84015122	4.37438
84015186	3.61576
84015201	3.49507
84015336	5.64532
84015534	4.58621
84015840	6.18227
84015923	5.98276
84015924	5.71675
84015926	5.65025
84015928	5.68719
84016007	7.17241
84016348	4.67488
84016428	4.93842
84016459	4.00246
84016465	3.87192
84016705	3.80296
84017032	3.84975
84017111	3.68966
84017130	4.07143
84017349	3.97291
84017574	3.48276
84017690	3.48276
84017731	3.70443
84017923	3.84729
84017967	4.90148
84018129	4.67734
84018134	4.60591
84018434	4.40394
84018476	4.40394
84018477	4.43842
84018754	4.41872
84018827	4.41872
84018894	4.7069
84019183	3.50739
84019493	4.03695
84020595	3.67241
84020881	3.14532
84020941	3.05911
84020998	3.05665
84021080	3.2931
84021256	2.68966
84021727	2.99261
84021780	3.21921
84021842	2.67241
84022046	3.11823
84022102	3.31281
84022202	2.62562
84022513	3.50985
84023072	3.15271
84023254	3.09113
84023416	5.37192
84023447	4.01232
84023866	4.02709
84023925	6.03202
84024281	3.60099
84024322	3.60591
84024332	5.89163
84024869	3.82759
84025910	5.38916
84025950	4.0468
84025955	3.5197
84026286	3.02709
84026609	4.27094
84026901	4.10099
84026928	3.53941
84026947	3.65764
84026982	3.54433
84027495	3.54433
84028493	3.867
84028556	6.91872
84028627	5.94335
84028646	4.91626
84028910	4.4335
84029305	4.46305
84029501	3.60591
84029580	4.1798
84029617	3.17241
84030135	2.38916
84030502	2.72414
84030682	4.56897
84030878	3.14286
84030935	3.11823
84031050	4.38916
84031091	2.96798
84031104	4.88424
84031295	5.44581
84031391	4.66995
84031630	4.67734
84031697	4.66502
84031817	5.24138
84031854	4.52956
84032037	3.77586
84032105	3.43103
84032697	3.63054
84033141	2.80049
84033355	3.32266
84033591	1.95074
84033734	3.45567
84033871	4.74631
84034014	4.02956
84034109	3.68719
84034298	5.78818
84034474	3.94089
84034570	4.44828
84034601	3.89655
84034613	3.81034
84034614	2.63547
84035040	2.80542
84035241	2.86453
84035298	4.03202
84035465	1.8202
84035677	3.53202
84035836	3.34483
84036024	2.64039
84036184	4.01478
84036377	4.53695
84036422	3.82266
84036424	3.31034
84036426	4.03448
84036428	3.88177
84036430	5.16502
84036475	4.60099
84036523	4.57635
84036789	4.59113
84037288	4.58374
84037698	7.32512
84037772	3.60591
84038127	3.64039
84038607	9.91626
84038824	6.18473
84039092	6.08867
84039512	6.08867
84039579	6.08867
84039615	5.81527
84039773	5.76847
84040038	7.64532
84040164	4.1798
84040658	11.7192
84040704	7.25369
84040796	7.25369
84040798	6.99261
84040840	6.99261
84040887	6.99261
84040947	6.99261
84041059	7.1798
84041622	6.89409
84041791	8.7266
84041817	4.62069
84042592	5.88177
84042680	4.88916
84042930	5.93842
84043156	5.633
84043835	5.78079
84043855	4.25123
84043895	4.13054
84043916	4.05419
84044757	4.79064
84044769	2.50739
84045031	2.65517
84045147	2.35468
84046176	1.36946
84046179	0.820197
84046438	1.74138
84046488	1.34729
84046490	1.62562
84046507	1.44335
84046572	1.2266
84046595	2.0936
84046643	1.26847
84046983	3.83005
84047117	4.2734
84047209	3.37685
84047329	3.37685
84047816	3.44828
84047968	3.96798
84047983	2.71675
84047984	2.71429
84048132	2.71182
84048151	3.59113
84048402	2.31773
84048492	1.76601
84048576	2.22167
84048592	1.95567
84048632	3.3867
84048643	3.65517
84048646	4.4064
84048741	4.47537
84048771	4.0468
84049034	5.56897
84049573	4.24384
84049652	4.02709
84049773	7.41626
84050081	5.26601
84050241	5.26601
84050243	5.26601
84050573	5.26601
84050661	6.44089
84050707	4.07389
84050894	2.72906
84050932	1.41626
84050955	1.08867
84050956	2.15025
84051007	1.69212
84051251	1.46552
84051253	1.46552
84051275	1.62808
84051309	1.49754
84051471	1.31773
84051587	1.21921
84051624	1.77833
84051650	1.28571
84051719	1.89655
84051829	1.25369
84051846	1.11084
84051922	3.54433
84051944	2.68966
84052104	2.60099
84052116	2.79803
84052185	2.6798
84052244	2.6798
84052270	2.6798
84052325	2.6798
84052459	4.42365
84052620	2.21675
84052711	2.24384
84052797	3.20197
84053106	4.46552
84053127	2.89901
84053195	2.79064
84053243	2.95567
84053272	4.41133
84053288	3.42365
84053468	3.13793
84053615	2.03448
84053701	2.03448
84053741	5.73153
84053791	2.76355
84053923	2.74631
84054128	2.55911
84054361	2.55911
84054367	2.55911
84054434	3.9532
84055113	3.85468
84055459	2.98276
84055542	2.84975
84055709	4.77586
84056287	2.21429
84056631	2.82266
84056735	1.99507
84056975	2.54926
84057387	1.11823
84057541	1.40887
84057580	1.33251
84057788	1.25123
84057799	1.23645
84057972	2.1601
84058231	2.1601
84058287	1.71182
84058410	2.34729
84058564	2.59852
84058589	1.59113
84058860	1.62808
84059157	2.59606
84059228	1.89901
84059231	1.56897
84059232	1.37438
84059238	5.75369
84059244	4.66502
84059253	4.4803
84059296	4.5665
84059331	4.49754
84059359	4.33744
84059424	4.33744
84059425	4.33744
84059433	4.33744
84059475	4.33744
84059498	5.08374
84059557	4.55419
84059577	4.15025
84059580	4.07635
84059589	4.49015
84059639	3.88916
84059649	3.88916
84059718	3.88916
84059858	3.88916
84059969	3.88916
84059973	4.3867
84060034	2.89655
84060157	2.88916
84060266	3.47291
84060344	0.992611
84060354	1.80788
84060554	2.1601
84060933	1.81527
84061045	2.2266
84061464	3.91872
84061471	3.85222
84061621	3.16749
84061624	3.43596
84061626	2.99754
84061631	3.38177
84061846	3.96552
84062650	2.06897
84062668	2.40148
84062758	2.0936
84062929	1.81034
84062930	2.76847
84063017	5.15025
84063033	4.83744
84063109	6.82266
84063291	5.4064
84063608	5.4064
84063838	5.4064
84063839	8.58374
84064061	5.93842
84064106	5.93842
84064127	5.93842
84064269	5.93842
84064416	8.04187
84064501	4.86453
84064503	4.87685
84064744	5.71921
84064773	7.74384
84065262	6.90148
84065276	6.88916
84065277	6.88916
84065286	6.88916
84065289	6.88916
84065459	6.88916
84065641	10.2217
84065870	5.67488
84065921	5.67488
84066679	5.67488
84066918	5.68719
84067603	7.40394
84067611	2.78079
84067763	2.79803
84068068	2.83005
84068192	4.13054
84068411	0.741379
84068501	0.716749
84068547	0.724138
84068550	1.31527
84068636	0.746305
84068794	1.01232
84068840	1.73892
84068851	1.44828
84068862	1.35222
84068880	1.44335
84068898	1.71675
84068908	3.47291
84068956	3.14532
84069263	2.90887
84069273	2.9803
84069322	2.54187
84069332	4.53941
84069805	4.73399
84069847	4.43103
84069962	4.49015
84070081	4.39163
84070180	4.4064
84070257	4.70443
84070367	4.18473
84070509	3.79064
84070590	3.87685
84070706	3.84975
84070717	5.19458
84070776	4.3867
84071018	4.59606
84071459	4.91133
84071504	6.24631
84071609	6.19212
84071752	5.99507
84071906	7.6601
84072174	6.08128
84072311	6.53695
84072453	6.27586
84072903	6.56404
84072956	6.55911
84073228	6.39901
84073293	6.79803
84074010	7.14778
84074036	6.40887
84074042	5.68966
84074047	5.58374
84074154	7.52217
84074242	6.12808
84074272	6.01478
84074570	6.00246
84074612	6.46059
84074835	6.42857
84074999	6.54926
84075556	5.35222
84075584	5.38916
84075627	5.74877
84076020	7.73399
84076105	6.34975
84076114	5.82759
84076172	5.94828
84076288	5.98276
84076674	4.70936
84076697	4.26355
84076704	4.10591
84077017	4.28325
84077741	4.31281
84077788	8.0665
84077830	7.56404
84077975	7.47783
84078184	7.44335
84078251	7.44335
84078299	7.44335
84078383	7.44335
84078486	7.44335
84078536	7.44335
84078598	7.44335
84078599	7.44335
84078601	7.44335
84078849	7.44335
84079031	7.45074
84079060	11.4778
84079137	7.60345
84079157	7.60837
84079359	7.60099
84079397	8.65271
84079441	7.60099
84080239	9.46305
84080258	9.15517
84080533	8.69951
84080571	8.69951
84080702	9.22906
84081976	8.82512
84082246	8.74138
84082437	9.27094
84082530	8.74138
84082590	8.97044
84083242	8.80296
84083693	8.80296
84083829	8.80296
84083987	8.80542
84084099	13.1897
84084140	7.93103
84084167	7.7931
84084220	7.79064
84084512	7.79064
84085085	7.79064
84085253	7.79064
84085366	9.85961
84085802	9.57882
84085983	8.29557
84086065	8.42118
84086101	9.52956
84086275	8.33744
84086473	8.9335
84086506	8.46305
84086676	8.89163
84086677	8.29557
84086724	8.43596
84087112	8.42365
84087371	9.16749
84087400	8.78079
84087590	5.18227
84087594	5.92611
84087619	4.87685
84087678	5.63793
84087706	5.15517
84087937	6.50985
84088139	5.95567
84088165	6.18227
84088257	5.90148
84088501	6.7069
84089100	7.10837
84089117	5.63547
84089121	4.45567
84089348	3.81034
84089395	3.97044
84089894	3.38424
84089976	4.47537
84090041	3.18966
84090186	3.133
84090391	3.133
84090642	5.36207
84090699	4.90148
84091058	4.50493
84091060	4.09852
84091285	4.56404
84091414	4.34729
84091422	4.133
84091638	5.78325
84091640	3.25369
84091642	3.5936
84091848	4.10099
84092066	4.7266
84092069	3.68473
84092229	3.68473
84092321	5.10099
84092600	5.74384
84092881	5.30542
84092910	5.85222
84092927	4.80296
84093257	4.60591
84093605	4.57635
84093959	5.03202
84094038	5.20936
84094578	3.75616
84094703	3.75616
84094735	3.79803
84094921	3.71675
84095282	4.71921
84095419	3.9335
84095428	4.93103
84095455	2.88916
84095937	3.57389
84095961	3.10099
84096162	2.78571
84096163	3.71182
84096290	2.77586
84096421	2.80788
84096473	2.80788
84096510	3.59113
84096721	2.5
84097297	3.37438
84097335	2.73399
84097336	3.13793
84097481	3.21921
84097828	2.92857
84097927	2.94335
84097933	6.44335
84097953	5.83005
84097956	5.56158
84098504	5.56158
84098703	5.56158
84098714	5.59113
84098810	9.65025
84099008	6.06897
84099118	6.06897
84099176	6.06897
84099187	6.06897
84099292	6.07389
84099365	6.26601
84099571	8.65025
84099736	3.71429
84099891	3.67241
84100191	4.21182
84100241	3.42611
84100340	3.53941
84100675	3.87438
84101113	3.76847
84101152	4.99015
84101582	3.5468
84101781	3.69212
84102787	4.08621
84102798	3.50739
84102945	3.62069
84103090	2.71921
84103171	2.4064
84103448	2.36207
84103825	2.44089
84104241	4.47291
84104290	3.00493
84104601	3.07389
84104628	5.48522
84104924	7.22906
84104934	8.22906
84104937	7.36453
84104939	6.48276
84104941	6.10591
84104943	5.74877
84104945	5.40394
84104947	4.59113
84104949	4.30296
84105087	3.55419
84105125	4.26601
84105317	1.78079
84105435	2.34975
84105524	1.75369
84105525	1.60837
84105608	2.02956
84105615	3.69951
84105748	1.32759
84106064	1.45074
84106828	2.25123
84106865	1.83498
84106972	2.9803
84107579	2.52956
84107772	4.26355
84107891	2.93596
84107933	3.08128
84108182	2.52463
84108234	3.10837
84108329	2.43596
84108393	3.03941
84108396	3.91379
84108716	1.58374
84108784	1.49015
84108866	2.31281
84109007	1.5468
84109082	1.5468
84109101	1.37931
84109111	4.85222
84109215	4.1798
84109692	4.2266
84109707	3.63547
84109712	4.72906
84109717	4.7266
84109729	6.29803
84109787	3.42857
84109794	4.19951
84109801	4.64286
84109808	6.50246
84109886	5.867
84109896	5.867
84109914	6.06897
84109922	6.13547
84109931	5.70443
84109950	6.27094
84109952	3.82266
84109954	4.08374
84109979	4.27094
84109994	4.39409
84110001	1.4335
84110021	1.38916
84110026	5.44335
84110033	4.93596
84110037	4.37931
84110038	4.21429
84110049	5.04187
84110050	4.1798
84110052	6.15517
84110090	5.41872
84110092	4.08374
84110099	3.99507
84110143	4.4532
84110228	3.83498
84110258	3.65025
84110345	3.69951
84110346	3.29064
84110348	3.33251
84110359	3.61084
84110391	3.16995
84110651	3.10837
84110761	2.94581
84110913	3.55419
84110990	3.71675
84111076	3.14039
84111146	3.14039
84111211	3.5936
84111297	3.367
84111331	3.59852
84111377	2.93103
84111439	3.46305
84111499	2.86207
84112072	6.90887
84112173	6.53448
84112699	7.78079
84112767	6.34729
84112872	6.34729
84112932	7.10591
84113432	6.18966
84113461	6.18966
84113525	6.18966
84113531	6.66995
84113544	6.3867
84113847	6.33498
84113860	6.33498
84113950	6.33498
84114054	6.33498
84114250	6.33498
84114395	6.49754
84114448	5.9803
84114532	5.9803
84114661	7.33744
84114841	3.37931
84115026	3.37931
84115070	3.37931
84115413	3.37931
84115571	3.41133
84115784	3.88177
84115912	2.51724
84116040	2.5
84116095	2.75616
84116365	2.57389
84117147	2.54926
84117753	3.30296
84117755	2.84729
84117912	2.82266
84118206	3.46552
84118917	2.98276
84119120	3.20197
84119170	2.83744
84119185	3.13793
84119190	3.18227
84119228	2.40394
84119229	3.18966
84119451	3.23399
84119519	3.07882
84119604	3.5665
84119784	3.10345
84119794	2.90148
84120030	10.0911
84120087	9.51478
84120207	9.55665
84120407	8.93103
84120942	9.6133
84121151	10.4138
84121202	9
84121491	9.367
84121613	9.27833
84121655	8.94828
84121789	9.13793
84121916	9.00985
84122185	8.76108
84122340	8.75123
84122620	8.75369
84122635	8.82266
84122750	10.0517
84122841	9.95567
84122889	11.5567
84122989	9.93103
84123411	10.5493
84123953	10.4828
84124079	10.3867
84124080	10.936
84124428	9.367
84124584	9.38424
84124599	9.87192
84124881	9.25616
84124940	14.601
84125362	13.3768
84125365	13.1305
84125376	13.1305
84125383	14.8695
84125541	14.9384
84125543	14.6527
84125551	15.3374
84125571	13.7192
84125574	13.7192
84125681	14.601
84125775	11.5714
84125776	12.0493
84125777	10.7315
84126184	13.9015
84126310	12.9039
84126318	12.9039
84126365	12.9039
84126369	12.9039
84126378	12.9039
84126384	16.431
84126387	12.1453
84126393	12.0788
84126407	12.0788
84126410	12.0788
84126744	13.1921
84126775	10.8276
84126835	10.5837
84126981	10.5837
84127485	11.1133
84127492	10.7611
84127999	11.4655
84128113	10.4064
84128143	10.4286
84128233	11.9951
84128243	10.4064
84128580	10.6059
84128616	10.936
84128620	10.4163
84128754	12.6059
84129228	11.8448
84129269	9.91872
84129427	10.0493
84129606	9.73892
84129618	9.633
84129633	9.99015
84129723	9.83251
84129725	7.96059
84129921	7.55419
84129944	8.20443
84130019	7.63793
84130158	8.15764
84130191	5.60837
84130205	5.55665
84130343	5.56158
84130693	5.64039
84130871	6.05419
84131156	4.66256
84131232	4.91872
84131408	5.06158
84131491	4.66256
84131953	5.51232
84131987	4.40394
84132074	4.45813
84132121	5.84483
84132131	5.27833
84132255	6.95074
84132291	5.54926
84132354	4.14286
84132360	4.52463
84132367	5.57389
84132371	3.30788
84132634	3.20443
84132654	4.61084
84132733	2.60591
84132735	2.54433
84133205	4.08128
84133432	2.93103
84133550	2.90887
84133613	2.9532
84133668	4.64286
84134130	3.2734
84134141	3.14039
84134212	3.3867
84134216	3.61084
84134269	3.26847
84134291	3.50493
84134380	3.16995
84134448	3.35961
84134455	3.01724
84134480	4.47291
84134495	2.57143
84134556	2.61084
84134672	4.4335
84134913	3.12562
84134926	3.73892
84135064	3.15025
84135174	3.34729
84135177	2.83005
84135241	5.25862
84135332	4.99261
84135361	4.93103
84135365	4.30788
84135366	4.87685
84135478	5.03941
84135507	4.31281
84135623	4.85961
84135645	4.58621
84135698	4.80788
84135700	4.37192
84135762	4.77833
84135904	4.41626
84135929	2.5665
84136060	3.64532
84136094	1.13547
84136120	1.0936
84136437	1.18719
84136539	1.9532
84136672	1.20936
84136757	1.1601
84136764	0.94335
84136765	0.805419
84136833	0.908867
84136861	1.23892
84137032	1.26601
84137185	1.03202
84137262	1.133
84137521	0.849754
84137535	2.26601
84137584	1.06897
84137806	1.61576
84137986	2.42365
84138033	2.21921
84138240	1.91379
84138244	2.26601
84138669	1.86453
84138792	1.92611
84138823	1.95813
84138912	2.30788
84138933	2.82266
84138975	2.33744
84139004	2.4335
84139037	2.41379
84139136	2.63547
84139137	2.39655
84139141	2.9064
84139143	3.09113
84139241	2.48276
84139489	2.5468
84139607	3.49015
84139686	5.53448
84139913	4.76355
84139919	4.48768
84139920	4.48768
84140093	4.89655
84140095	4.09113
84140096	4.44089
84140289	3.4335
84140331	3.03941
84140347	5.25862
84140366	3.08867
84140662	2.93842
84140818	3.41872
84140835	2.94828
84140851	4.07143
84140904	2.54433
84141159	2.20443
84141204	6.05665
84141220	3.54926
84141344	4.28571
84141384	3.21182
84141456	3.28818
84141490	3.69212
84141492	3.26108
84141540	3.67734
84141555	3.04926
84141626	2.79803
84141635	2.81281
84141691	3.37438
84141780	3.18227
84141794	4.24384
84142005	2.78079
84142023	4.33005
84142155	3.34236
84142310	3.41872
84142331	5.07882
84142374	4.37438
84142518	4.33744
84142637	5.21675
84142872	4.15764
84142878	4.15764
84142973	4.16502
84143151	4.98768
84143168	4.6133
84143218	3.66995
84143219	3.66995
84143262	4.66749
84143334	5.3399
84143346	4.19212
84143392	4.12315
84143445	4.35961
84143587	4.23153
84143610	4.69458
84143623	4.16256
84143626	4.26355
84143655	4.31527
84143790	3.3399
84143807	3.2069
84143849	3.31773
84143876	3.51232
84143883	3.85961
84143920	3.5665
84143940	4.78325
84144063	4.38424
84144189	4.10837
84144380	5.17734
84144728	5.5936
84144871	4.47291
84145037	4.37685
84145132	4.39163
84145138	4.60345
84145144	5.63054
84145282	4.633
84145324	4.367
84145406	5.91379
84145507	3.66749
84145698	3.26601
84145872	3.26601
84145973	3.40394
84146005	4.26601
84146025	3.46059
84146215	3.31527
84146239	4.41872
84146297	6.60837
84146320	5.64039
84146350	5.44089
84146803	5.40148
84146831	6.04926
84146847	4.33498
84146862	4.08128
84146918	6.8399
84146937	5.40887
84147214	5.1601
84147222	5.34975
84147248	7.13793
84147392	5.11084
84147395	5.48768
84147493	5.14532
84147627	5.73645
84147687	3.53695
84147740	3.35961
84147929	3.84483
84147973	3.55172
84148024	3.03448
84148055	2.95074
84148075	3.83498
84148231	3.10837
84148331	2.99754
84148358	4.0197
84148402	3.62315
84148457	3.37931
84148548	3.94581
84148599	3.43103
84148653	6.56404
84148712	5.56404
84148754	5.51478
84148766	5.86946
84148848	5.35222
84148870	6.0936
84148899	5.35222
84148921	5.35222
84149044	5.38916
84149068	5.39163
84149125	5.38916
84149292	5.35222
84149368	5.54433
84149432	5.53941
84149465	7.44581
84149488	3.75369
84149537	3.01478
84149538	2.97044
84149618	4.05419
84149742	3.37685
84149875	1.68966
84149893	0.96798
84149949	1.23153
84150032	0.847291
84150105	1.25616
84150109	2.14039
84150181	1.95074
84150295	1.69951
84150376	1.53695
84150613	1.52217
84150646	1.39901
84151049	1.48768
84151051	3.79064
84151249	2.65517
84151264	2.71921
84151386	2.80788
84151436	2.72167
84151441	2.68227
84151864	4.0665
84151995	2.64532
84152084	2.99261
84152090	3.14778
84152211	2.69704
84152279	5.55665
84152291	1.78325
84152498	1.62562
84152630	4.6601
84152651	2.93596
84152833	2.81281
84152973	3.3202
84153026	2.54433
84153794	2.49754
84153926	2.35714
84153939	2.34236
84154005	2.52463
84154008	2.25123
84154128	2.4532
84154186	2.32759
84154420	2.29557
84154588	2.45813
84154622	2.46059
84154647	4.0197
84154730	3.37438
84155037	3.75862
84155079	3.63793
84155125	3.77833
84155205	3.81773
84155212	3.92857
84155426	3.86453
84155587	4.52463
84155698	3.53448
84155785	3.44581
84155880	3.33744
84156262	3.67241
84156475	3.59852
84156476	3.5197
84156526	3.54926
84156586	3.50985
84156698	4.14778
84156758	3.69212
84156823	3.69212
84156919	3.69212
84156989	3.69212
84157102	4.30788
84157142	4.11084
84157197	4.60837
84157213	3.94828
84157218	3.9064
84157271	3.30296
84157285	3.27586
84157422	3.23153
84157474	3.24138
84157528	3.22906
84157582	3.2266
84157594	3.13793
84157842	3.22906
84157885	3.14286
84158512	3.34975
84158516	3.34483
84158543	5.367
84158604	3.37438
84158755	3.7734
84158769	3.28571
84158777	3.18473
84158829	4.69212
84158959	4.41626
84159005	4.31527
84159018	4.31527
84159020	4.31527
84159044	4.31527
84159091	5.47537
84159109	3.21921
84159164	3.40887
84159211	3.8867
84159468	3.26601
84159603	5.13547
84159690	4.34236
84159694	4.34236
84159809	4.34236
84159876	4.34236
84159961	4.34236
84160027	5.53202
84160043	3.15271
84160122	3.15271
84160175	5.53695
84160210	4.367
84160287	4.34729
84160340	4.41379
84160466	4.36453
84160503	4.52217
84160675	4.87685
84160729	3.71921
84160765	5.52217
84160833	4.19704
84160843	4.0197
84160917	4.24631
84160974	5.68966
84161192	4.74138
84161195	4.44089
84161196	4.45813
84161209	6.80788
84161339	3.0665
84161419	2.82266
84161499	3.0197
84161700	3.80542
84161783	2.45813
84161845	2.82266
84162693	3.13054
84162717	1.87192
84162794	3.21675
84162897	2.05419
84163702	2.49754
84163703	2.31527
84164377	2.52709
84165424	2.25616
84165483	2.98768
84165717	2.36946
84166432	2.57389
84166626	2.30049
84167046	2.24138
84167099	2.96552
84167969	3.37438
84168147	2.24877
84168262	1.97291
84168353	2.37438
84168408	2.19951
84168566	2.11084
84168580	1.86453
84168602	2.23645
84168850	2.07389
84168945	1.65271
84168985	2.61576
84169095	2.32759
84169268	2.0197
84169269	1.82759
84169809	3.83005
84169810	5.00985
84169817	3.9532
84169818	3.83498
84169820	3.95567
84169822	4.0468
84169940	4.95813
84169990	3.133
84169992	2.65764
84170258	3.08374
84170260	2.40394
84170270	2.3867
84170301	1.78818
84170309	2.82512
84170342	3.13054
84170348	2.49261
84170562	3.33005
84170767	2.37192
84170862	4.37192
84171105	4.47044
84172171	4.15517
84172187	7.05419
84172345	5.63054
84172449	5.67734
84172458	5.63054
84172497	5.63054
84172513	5.63054
84172540	9.31527
84172803	3.31034
84172889	3.33744
84173084	5.53941
84173685	6.42611
84173878	5.0936
84174026	4.95074
84174146	4.95074
84174743	5.13054
84174776	5.42611
84174823	4.98522
84174833	4.00985
84175640	2.74384
84176290	2.4064
84176672	3.40887
84177381	3.55911
84177454	3.21182
84177595	3.07389
84177676	2.65764
84177820	5.15271
84178092	2.34483
84178374	2.51724
84178460	4.45074
84178468	3.85714
84178474	3.14532
84178814	3.31281
84178894	3.53202
84179014	4.50985
84179258	5.29803
84179451	4.5936
84179753	5.38424
84179822	4.41133
84179854	3.83498
84179999	3.85468
84180249	3.81773
84180594	4.73892
84180656	5.01478
84181003	4.26108
84181395	4.41379
84181493	3.89655
84182516	5.47044
84182677	3.66995
84182698	8.01724
84182724	5.24384
84182994	5.82266
84183446	6.63547
84183533	4.94828
84183629	5.44089
84183672	5.00246
84183812	5.39163
84183834	5.25862
84183835	8.39655
84183941	11.0542
84184069	11.7537
84184123	9.89655
84184239	9.32512
84184542	9.2069
84184606	9.2069
84184647	9.2069
84184664	9.21182
84184697	9.20197
84184705	9.20197
84184706	9.20197
84184760	9.20197
84184762	9.20197
84184763	9.20197
84184765	9.20197
84184839	9.20197
84184885	9.20197
84184900	9.20197
84184908	9.20197
84184930	11.0296
84184996	10.6059
84185042	10.5369
84185136	10.5369
84185376	10.798
84185379	8.07389
84185436	6.633
84185493	6.59606
84185552	6.59606
84185715	5.11084
84185871	5.45074
84185920	2.42611
84186419	2.53695
84186437	5.21182
84186653	4.39409
84186841	4.53941
84187011	7.01232
84187778	6.66995
84188079	6.85961
84188288	6.73645
84188465	6.73645
84188637	10.665
84188853	8.55911
84188999	8.55911
84189075	8.55911
84189386	9.16256
84189879	13.8227
84190075	9.98276
84190270	9.98276
84190712	9.45813
84190852	9.45813
84190858	9.45813
84190909	9.45813
84190974	8.71675
84191171	10.4581
84191234	9.87931
84191307	7.367
84191425	6.53202
84191559	6.53202
84191560	6.99507
84191842	6.97537
84191898	11.5222
84192049	6.43103
84192157	7.22906
84192169	6.83005
84192230	6.83005
84192268	6.83005
84192332	11.8128
84192338	7.2931
84192650	7.2931
84192711	10.6749
84192712	8.09606
84192751	8.09606
84192936	8.09606
84193077	8.09606
84193084	8.09606
84193259	16.4507
84193287	22.4409
84193366	20.7069
84193451	22.4754
84193820	22.0936
84193823	22.0936
84193952	22.0936
84194018	21.7094
84194044	21.7094
84194058	21.7094
84194059	21.7094
84194077	24.6182
84194132	22.2783
84194182	22.2783
84194424	22.2783
84194428	22.2783
84194530	22.2783
84194557	22.2783
84194641	22.2783
84194646	22.2783
84194692	22.2783
84194698	22.2783
84194806	22.2783
84194811	22.2783
84194869	22.2783
84194908	22.8227
84195080	17.9286
84195162	15.6675
84195167	2.02217
84195358	1.23645
84195489	1.9532
84195632	6.55911
84195682	5.20936
84195769	5.20936
84195813	6.62808
84196050	5.33744
84196229	5.33744
84196274	6.75369
84196570	5.89409
84196598	5.89409
84196663	5.89409
84196947	7.03941
84197064	2.08128
84197104	1.64039
84197350	3.11084
84197780	1.82512
84197781	2.39901
84197969	2.42611
84198042	2.15517
84198131	2.98768
84198133	1.58867
84198223	1.53448
84198888	1.52463
84199032	2.34483
84199128	3.26847
84199140	2.40394
84199162	2.3399
84199269	2.42611
84199279	3.55419
84199584	2.63054
84199985	2.00246
84199997	1.82512
84200198	2.48768
84200254	1.97044
84200432	1.55419
84200485	1.41626
84200512	1.12562
84200610	1.74631
84200641	1.72167
84200659	1.57882
84201004	1.49261
84201005	1.26108
84201060	1.34975
84201176	2.08128
84201550	1.88177
84202080	1.77586
84202295	1.8867
84202348	2.25123
84202488	4.78079
84202640	3.97537
84202783	4.24384
84203083	4.80542
84203232	3.50985
84203436	3.58867
84203901	4.18719
84204060	3.11823
84204068	4.95074
84204116	3.00739
84204145	3.7931
84204199	3.4064
84204254	2.93103
84204275	4.14778
84204302	2.49261
84204364	2.40148
84205714	4.70443
84206029	3.46059
84206043	3.42857
84206302	3.68966
84206656	3.4532
84206797	4.10591
84206816	2.97044
84207198	1.82759
84207231	1.70197
84207362	1.71182
84207372	1.83005
84207389	1.94089
84207641	1.43842
84207731	1.3202
84207749	1.74384
84207985	2.41379
84207986	1.47291
84208376	1.46798
84208521	2.57635
84208562	1.42857
84208759	1.87438
84208865	1.99261
84209013	2.16256
84209489	1.72414
84209490	1.96552
84209530	1.92365
84210488	2.75862
84210538	2.80049
84210631	2.55911
84210825	2.55911
84210976	2.60837
84211163	2.55911
84212044	2.80788
84212417	2.34729
84212499	2.33498
84212957	2.84975
84213013	1.14532
84213037	1.43103
84213062	1.27586
84213740	1.10837
84213980	2.63547
84214274	1.58374
84214552	2.52217
84214595	1.54926
84214639	1.62562
84215010	3.24631
84215296	1.5468
84215321	2.19458
84215415	1.92118
84215465	1.2266
84215466	1.34236
84215535	1.45813
84215584	1.42857
84215716	0.980296
84215740	0.992611
84215963	1.133
84216163	0.972906
84216310	0.975369
84216440	1.41379
84217052	2.1133
84217304	2.89409
84217684	2.47537
84217708	2.48522
84217841	2.25616
84217860	2.57882
84217865	1.68966
84217973	1.75616
84218024	2.17488
84218037	1.72414
84218257	1.12069
84218298	1.15271
84218356	2.29803
84218420	2.0936
84218421	1.59113
84218571	1.18966
84219045	1.98768
84219171	2.08374
84219435	1.89901
84219922	3.04433
84220101	1.94581
84220200	4.03448
84220358	2.7266
84220553	2.867
84220625	4.15517
84220699	3.65025
84220806	3.36946
84220898	3.36946
84220922	3.36946
84220986	4.59852
84221160	2.37685
84221229	3.24631
84221268	1.72906
84221358	1.74384
84221454	2.00739
84221669	1.91872
84221687	3.07389
84221925	1.67488
84221978	1.79557
84221982	1.5197
84222071	1.89655
84222082	1.08374
84222171	1.39655
84222400	1.37438
84223063	1.2931
84223948	1.43842
84224242	2.37685
84224367	1.5197
84224411	1.47537
84224412	1.47783
84224987	2.60099
84225085	1.01724
84225308	1.2266
84225348	3.05419
84225620	3.35468
84225896	2.77586
84225903	2.87931
84225982	4.66256
84225983	3.2266
84226171	2.88177
84226233	5.37192
84226603	3.44335
84226697	3.38424
84226707	3.44828
84226919	3.3202
84226952	3.72414
84227271	3.90394
84227357	3.28325
84227724	4.21921
84228950	5.96059
84228954	2.59606
84228959	2.24384
84229274	2.19951
84229485	2.04433
84229677	3.52463
84229713	2.23645
84229778	5.22167
84229849	3.52956
84229975	3.35714
84230186	3.24138
84230570	3.95813
84230628	3.15025
84231074	3.15025
84231207	3.15025
84232563	3.88177
84232835	3.43103
84233453	7.90148
84233630	5.2734
84233959	5.6798
84234068	5.17241
84234246	4.99261
84234247	5.15517
84234799	5.62069
84234859	6.133
84234863	5.72906
84235399	5.72906
84235486	5.72906
84235544	6.133
84235595	5.50739
84235654	5.32512
84235772	6.04926
84235882	5.6601
84235976	5.6798
84235980	5.72906
84235982	5.37192
84235984	4.32759
84236100	4.3202
84236156	4.25123
84236579	4.65517
84236869	3.867
84237495	3.68473
84237496	3.68473
84237571	4.28571
84237584	3.01724
84237618	2.96305
84237635	3.7266
84237647	3.44828
84238068	1.91133
84238391	2.85222
84238485	2.76847
84238489	2.70936
84238493	2.66749
84238502	2.66749
84238528	2.19951
84238670	2.31034
84238704	1.99754
84239186	2.05911
84239212	3.84236
84239468	3.36946
84239828	3.28571
84240831	3.99261
84243787	3.65764
84244077	3.24384
84244341	3.26601
84244353	3.73153
84244558	2.00985
84244687	2.05419
84244775	2.47291
84245291	2.26847
84245305	2.31527
84245399	2.19704
84245612	3.24877
84245648	2.62808
84245680	2.42611
84245930	4.00739
84246022	2.60099
84246027	4.92118
84246037	3.54433
84246038	3.37438
84246238	3.37438
84246370	3.84236
84246507	3.58621
84247242	2.7069
84247308	4.39163
84247313	5.27833
84247423	4.85468
84247510	4.84236
84247598	4.27833
84247647	4.26601
84247752	4.36207
84247782	7.90887
84248336	7.76355
84248477	6.9064
84248577	7.2734
84248607	6.93596
84248622	7.0665
84248726	6.6601
84248753	6.16749
84249042	6.54187
84249048	5.02956
84249105	4.5936
84249108	4.91379
84249169	5.367
84249194	3.74384
84249370	3.52217
84249437	3.50493
84249549	4.25123
84249716	2.83251
84249742	2.98768
84249746	3.87192
84249758	3.61084
84249764	4.53448
84249773	3.78571
84249775	3.60099
84250170	3.83251
84250500	4.09113
84250708	3.15764
84250768	3.31527
84250836	3.50739
84250967	3.42365
84251001	3.05665
84251009	3.03448
84251010	3.52463
84251086	3.75862
84251299	3.25369
84251302	2.71429
84251390	3.5936
84251436	2.53941
84251437	2.81773
84251616	2.68473
84251636	3.25862
84251742	2.5936
84251880	1.99754
84251881	2.19458
84251887	4.20936
84251940	4.59113
84252238	4.2931
84252295	4.23645
84252296	4.15764
84252309	4.2069
84252336	4.3399
84252456	4
84252518	3.94335
84252527	4.4532
84252540	4.51478
84252610	4.70443
84252696	4.37685
84252735	4.37685
84252885	4.41626
84252912	5.40148
84252942	4.4532
84253010	4.4532
84253047	4.49015
84253050	4.58621
84253071	4.70936
84253076	8.12808
84253195	5.26601
84253197	5.26601
84253321	5.73645
84253362	5.48522
84253363	5.13793
84253408	5.25616
84253447	5.05665
84253485	5.45567
84253528	4.90148
84253530	4.95074
84253612	6.07389
84253618	5.52709
84253821	5.50493
84253879	5.54433
84253916	5.4803
84253946	5.50246
84253955	5.64039
84254009	5.60345
84254019	5.2931
84254069	5.27094
84254083	5.27094
84254128	5.27094
84254129	5.45567
84254175	4.90148
84254182	5.25616
84254201	5.45567
84254213	5.08621
84254265	5.13547
84254285	5.11084
84254292	6.14039
84254298	5.3867
84254448	5.41133
84254474	5.36207
84254481	7.81773
84254482	4.04433
84254485	4.11084
84254528	4.07143
84254548	4.07143
84254603	4.56404
84254665	3.66995
84254667	3.61576
84254708	4.65025
84254747	4.16995
84254757	4.16995
84254826	4.16995
84254916	4.70443
84254917	4.16256
84254991	3.76108
84255009	4.50739
84255012	3.29803
84255119	3.36453
84255121	3.29064
84255125	3.29064
84255168	3.29064
84255364	4.40887
84255403	2.70443
84255404	3.27586
84255414	3.133
84255505	2.71429
84255509	3.0468
84255571	2.92857
84255652	2.95074
84255655	2.83498
84255666	3.91626
84255675	2.62562
84255679	2.74877
84255690	2.71675
84255691	2.71182
84255727	3.34975
84255793	2.81034
84255809	3.66256
84255919	3.18719
84255931	3.00246
84255950	2.86453
84255972	3.23399
84256179	3.71921
84256180	3.27094
84256208	1.44335
84256232	1.56404
84256239	2.44581
84256254	1.43596
84256297	3.19458
84256423	5.56897
84256462	4.99015
84256468	4.93596
84256476	4.93596
84256477	4.93596
84256533	7.14778
84256564	4.76355
84256571	5.16256
84256629	4.97044
84256637	5.00493
84256818	6.7734
84256915	2.77833
84256922	2.72414
84256939	2.47044
84257084	2.66749
84257089	2.70443
84257098	3.07143
84257137	2.46305
84257229	2.6601
84257245	2.70443
84257310	2.06158
84257361	2.29557
84257547	2.08621
84257742	3.27094
84257783	2.49015
84257797	2.25616
84257846	2.40148
84257919	2.58867
84257973	2.44335
84257974	2.76108
84258149	2.47783
84258188	2.83005
84258283	2.76847
84258298	2.4064
84258349	2.81773
84258356	1.76601
84258664	1.77094
84258696	1.62315
84258700	3.18473
84258706	2.6601
84258796	2.39901
84258900	2.69212
84258994	3.27094
84259046	2.06404
84259050	2.06404
84259069	2.06404
84259083	3.60591
84259152	2.84729
84259261	2.81034
84259353	2.81034
84259520	4.87685
84259611	1.49754
84259897	0.977833
84260065	1.81281
84260249	1.01232
84260343	1.367
84260398	0.985222
84260399	2.44581
84260465	2.25123
84260515	5.71921
84260567	20.2044
84260572	19.1847
84260744	19.2438
84260886	19.3695
84260895	24.1724
84260944	24.7118
84261149	24.5862
84261152	24.4163
84261198	24.4163
84261200	24.4163
84261203	24.4163
84261220	24.4163
84261295	24.4163
84261308	24.4163
84261317	24.4163
84261342	24.4163
84261344	24.4163
84261367	24.6823
84261398	23.8842
84261407	23.8842
84261507	23.8842
84261549	24.2167
84261564	23.9507
84261611	23.9507
84261612	23.9507
84261620	23.9507
84261870	24.7734
84262003	24.0222
84262046	13.3202
84262196	16.5049
84262300	10.3079
84262568	10.1355
84262644	10.0813
84262677	10.0813
84262683	10.0813
84262739	10.1355
84262872	10.2389
84263027	9.99754
84263050	9.57143
84263338	10.3374
84263391	12.1626
84263461	8.92857
84263462	8.92365
84264416	9.22906
84264508	9.75123
84264800	9.62315
84264866	12.1626
84264965	10.1527
84264968	9.75862
84265137	10.1798
84265329	9.64778
84265341	10.2217
84265425	16.1773
84265449	9.50985
84265451	9.4803
84265970	9.27094
84266067	9.90887
84266097	8.77586
84266246	9.41379
84266304	9.8202
84266374	9.29064
84266566	9.33744
84266826	9.82512
84267009	9.24631
84267023	9.11576
84267085	9.16256
84267086	8.90887
84267130	8.81281
84267179	10.335
84267430	10.2931
84267562	9.90887
84267587	9.96552
84267705	10.5542
84267939	10.4877
84268011	10.4729
84268137	10.7365
84268387	9.40887
84268594	8.96305
84268648	11.8448
84268948	7.26601
84269100	6.80049
84269122	5.6133
84269144	5.61576
84269181	5.73153
84269183	5.36453
84269195	5.49015
84269219	5.37192
84269223	5.35468
84269234	5.49015
84269265	6.08621
84269278	5.67488
84269313	5.73892
84269373	7.46552
84269446	1.90887
84269463	2.16995
84269480	2.61084
84269556	1.81034
84269563	1.81034
84269600	2.30788
84269654	1.72414
84269667	1.72414
84269676	1.75369
84269842	1.99507
84269937	1.85222
84270186	1.99507
84270238	1.73399
84270387	1.62562
84270422	1.6133
84270436	1.63547
84270503	1.71675
84270528	2.09606
84270598	1.97537
84270823	2.16749
84270960	2.6133
84271060	1.83498
84271457	1.90148
84271510	6.70936
84271631	7.26847
84271674	8.97537
84271705	8.63793
84271847	8.84729
84271942	8.54187
84272026	8.54187
84272056	8.74384
84272057	8.65764
84272383	8.99261
84272442	8.12315
84272493	8.0936
84272524	8.47044
84272880	6.11576
84272959	6.80542
84273070	5.26355
84273071	5.27586
84273112	6.08128
84273158	5.9532
84273405	9.44581
84273427	8.77833
84273593	8.55665
84273891	8.50246
84274029	8.64286
84274090	8.50246
84274171	9.633
84274187	8.72906
84274203	8.74877
84274452	8.82759
84274484	9.41379
84274619	10.9335
84274886	7.62315
84275075	7.87685
84275103	7.2734
84275737	8.20197
84275942	6.03695
84275995	6.50985
84276328	5.46305
84276451	5.44828
84276558	5.78079
84276587	9.83744
84276593	9.10591
84276597	9.34483
84276660	9.22167
84276669	9.22167
84276673	9.22167
84276674	9.22167
84276753	10.6946
84276888	6.70443
84276920	8.92611
84276987	7.367
84276992	7.367
84277054	12.6133
84277055	10.4975
84277195	10.3645
84277196	10.3645
84277351	10.3645
84277413	10.3645
84277459	10.3645
84277485	10.5148
84277501	11.3695
84277552	8.07389
84277656	8.11823
84277659	9.85222
84277760	5.87192
84278107	8.55419
84278140	6.64532
84278148	6.64532
84278223	6.78079
84278588	9.81281
84278603	8.22167
84278667	7.68227
84278886	7.73892
84278948	7.74631
84279038	7.66502
84279041	8.33744
84279080	5.97291
84279175	7.95074
84279241	7.53448
84279515	7.24877
84279518	7.18966
84279522	7.23892
84279707	8.98522
84279781	6.78818
84279822	5.94089
84279824	6.24384
84279920	8.06404
84279960	6.62069
84279985	6.62069
84280054	6.82266
84280059	7.64532
84280085	6.78325
84280244	6.81527
84280293	6.31034
84280414	6.55911
84280445	6.53941
84280459	6.5
84280709	8.45074
84280748	7.1133
84280756	7.3867
84280758	6.96798
84280810	8.4532
84280917	6.33744
84280958	6.31773
84281038	7.10837
84281293	6.31773
84281330	5.6601
84281513	6.55419
84281558	6.53941
84281582	5.09852
84281588	5.05665
84281661	8.71182
84281674	6.4335
84281742	6.43596
84281924	5.97044
84282132	6.1133
84282265	5.68966
84282355	8.1798
84282429	5.29064
84282634	5.63793
84282703	5.42611
84282718	5.25862
84282956	13.0222
84282972	11.1158
84282973	10.9483
84283059	11.0493
84283207	10.9286
84283360	10.9015
84283480	11.2857
84283500	10.8892
84283592	10.431
84283790	28.7192
84283967	27.867
84283978	28.2167
84283988	30.8227
84284019	30.3842
84284057	30.3842
84284061	30.702
84284101	30.1626
84284102	30.1576
84284115	30.1576
84284124	30.1576
84284148	30.1576
84284200	30.1601
84284262	30.1502
84284295	30.1502
84284391	30.1502
84284394	30.1502
84284562	30.2069
84284723	30.1502
84284734	30.1502
84285193	30.2069
84285226	30.1502
84285336	30.1502
84285408	30.1502
84285515	30.1502
84285524	30.1502
84285527	30.1502
84285541	30.1552
84285587	30.1527
84285678	30.1527
84285695	30.1527
84285750	30.1552
84285753	30.1502
84285768	30.1502
84285770	30.1502
84285791	30.1502
84285846	30.1502
84285849	30.1502
84285886	30.1502
84285904	30.1552
84285947	46.1749
84285953	26.1527
84286042	26.0739
84286061	26.0764
84286092	26.1034
84286116	26.101
84286125	26.101
84286129	26.101
84286134	26.101
84286135	26.2143
84286158	26.1576
84286165	26.1429
84286180	26.0837
84286187	26.3079
84286191	26.3079
84286192	26.1897
84286251	26.1305
84286253	26.0714
84286255	26.0714
84286308	26.0714
84286353	26.0714
84286366	26.0714
84286367	26.0714
84286399	26.0714
84286400	26.0714
84286406	26.0714
84286407	26.0714
84286437	26.0714
84286514	26.4655
84286641	26.2241
84286707	26.303
84286799	27.6626
84286818	15.2315
84286857	15.0714
84286992	19.7709
84287059	7.1601
84287237	8.06897
84287400	7.52956
84287522	7.71921
84287577	8.1798
84287586	6.80296
84287721	8.11576
84287790	7.74138
84287820	7.02709
84288059	7.19212
84288137	6.89901
84288218	7.46305
84288280	5.34729
84288437	5.37685
84288499	10.5074
84288696	7.91133
84289072	9.1798
84289098	8.87438
84289099	8.87438
84289130	10.1675
84289350	8.81034
84289433	8.81034
84289497	10.1404
84289876	7.08621
84289911	10.0468
84290126	8.1601
84290155	8.1601
84290196	8.15764
84290539	7.51478
84290867	7.49261
84290935	12.2685
84291044	9.0936
84291136	9.07635
84291157	9.07635
84291542	9.07635
84291566	10.2931
84291717	10.5197
84291721	6.64039
84291723	3.31034
84291725	4.04433
84291727	7.05911
84291761	8.11576
84291768	6.35961
84291807	5.85468
84291979	11.0025
84291981	9.5936
84292187	10.2389
84292245	9.51724
84292277	9.52463
84292400	11.234
84292406	10.4433
84292766	10.2094
84292829	10.3054
84293035	10.0542
84293039	11.1207
84293057	11.3399
84293151	15.3818
84293192	12.7931
84293194	13.3276
84293203	12.4483
84293252	12.5
84293262	13.6429
84293268	13.0099
84293271	12.5517
84293333	12.5
84293391	12.5
84293449	13.2931
84293454	12.0591
84293473	16.0394
84293479	10.3448
84293595	11.9606
84293626	12.4212
84293639	12.8227
84293733	12.3818
84293739	12.3251
84293820	12.3251
84293878	12.3251
84293995	12.3251
84294004	15.2315
84294054	8.75369
84294062	8.77833
84294064	9.62562
84294244	13.4409
84294321	8.40394
84294444	14.1084
84294679	14.1798
84294744	14.2882
84294804	14.4064
84294805	14.1232
84294813	14.1232
84294849	14.1232
84294853	14.4704
84294864	13.7833
84294873	13.7833
84294874	14.1305
84294887	13.7833
84294890	13.7833
84295037	25.0419
84295115	18.5985
84295190	18.5985
84295247	18.5985
84295301	18.5985
84295389	18.5985
84295399	18.5985
84295418	18.5985
84295441	18.5985
84295445	18.5985
84295447	18.5985
84295492	18.5985
84295531	19.5862
84295546	18.197
84295550	18.197
84295556	18.197
84295564	18.197
84295565	18.3227
84295673	18.2611
84295725	18.3276
84295765	21.3374
84295856	11.8719
84295911	11.431
84295912	11.5714
84295962	11.2759
84295965	11.2783
84296158	16.9433
84296222	9.76847
84296224	9.65517
84296336	9.65271
84296505	9.65271
84296520	10.1897
84296728	10.0665
84296796	14.5222
84296812	11.6724
84296923	12.3695
84296925	11.4458
84296926	13.1256
84296927	12.1084
84296946	12.2217
84297045	11.4557
84297095	11.1897
84297182	11.298
84297257	11.4729
84297261	11.3621
84297264	11.5936
84297294	11.1133
84297379	14.33
84297527	8.30049
84297710	8.63793
84297829	9.27586
84297896	8.6601
84297910	8.50739
84298073	8.87931
84298178	13.6059
84298181	10.7463
84298194	10.9803
84298200	10.8374
84298248	10.8941
84298288	10.8374
84298342	11.8202
84298439	11.468
84298476	19.1527
84298533	15.1995
84298567	15.1995
84298573	15.1995
84298575	15.1995
84298597	15.1995
84298610	15.1995
84298620	15.1995
84298688	15.431
84298690	14.1404
84298745	15.2291
84298761	14.9975
84298810	14.9975
84298811	15.867
84298812	14.3571
84298819	14.3571
84298965	14.3571
84298994	17.7463
84299007	10.335
84299067	10.367
84299093	8.93842
84299127	8.93842
84299137	9.04926
84299360	10.5123
84299382	8.36453
84299383	7.00246
84299387	6.19212
84299396	7.15764
84299403	6.27094
84299413	5.56897
84299414	6.64286
84299514	6.43596
84299527	6.69951
84299538	7.0468
84299757	7.12808
84299784	6.37931
84299793	7.1133
84299821	5.99754
84299840	5.38177
84299911	5.68473
84299969	5.34483
84300010	7.10345
84300027	6.27586
84300028	6.55911
84300103	6.41133
84300134	5.80296
84300136	6.30542
84300144	5.80296
84300216	6.31281
84300352	5.97291
84300421	6.0197
84300425	5.32266
84300639	4.90148
84300647	6.66256
84300693	3.89901
84300702	3.94828
84300750	4.1133
84300995	4.19212
84301090	4.56404
84301116	6.93103
84301305	7.37438
84301390	7.31281
84301429	10.4877
84301430	10.8399
84301590	10.4532
84301592	9.27094
84301594	8.85961
84301596	8.46798
84301598	8.18719
84301624	7.59852
84302238	7.62315
84302331	6.78325
84302443	6.25862
84302501	5.67241
84302585	5.90148
84302684	5.96552
84302986	5.65517
84303050	5.56158
84303059	5.53695
84303070	5.50985
84303116	5.32266
84303246	5.34729
84303398	5.65517
84303403	7.62808
84303453	6.99754
84303495	6.14532
84303513	6.09852
84303555	6.09852
84303606	6.09852
84303608	6.13054
84303639	6.38424
84303644	5.78079
84303710	6.51478
84303711	5.38177
84303713	5.40394
84303737	5.46305
84303807	6.74384
84303934	5.91379
84303951	5.89163
84303997	5.89163
84304069	5.89163
84304267	6.17734
84304368	8.65517
84304456	7.13547
84304474	7.42118
84304519	7.21182
84304561	7.71429
84304571	7.72414
84304573	7.33498
84304612	7.2931
84304633	7.2931
84304852	13.9704
84304867	10.0197
84304941	10.0197
84304986	10.9631
84305002	11.2537
84305374	11.2537
84305382	11.0714
84305401	11.4877
84305484	10.5271
84305512	10.5271
84305557	14.1379
84305564	13.4236
84305616	13.4532
84305622	13.5739
84305641	13.532
84305650	13.7266
84305669	13.6305
84305687	13.6305
84305705	13.6773
84305707	13.6305
84305753	13.7217
84305764	13.3645
84305766	13.3645
84305767	13.3645
84305857	13.3645
84305860	13.3645
84305867	14.0296
84305899	12.2562
84305935	12.2562
84306025	12.2562
84306049	12.2562
84306085	13.1946
84306206	13.0911
84306290	13
84306307	12.5788
84306313	12.0936
84306316	12.1355
84306376	12.0936
84306397	12.0936
84306434	12.6232
84306576	12.266
84306675	10.17
84306684	10.4557
84306709	9.99754
84306720	11.2118
84306737	10.6946
84306867	10.6946
84306875	10.6946
84306878	10.6946
84306882	10.6946
84306889	10.6946
84306900	12.7906
84307022	5.46059
84307054	5.86453
84307089	5.633
84307090	5.44335
84307105	6.3399
84307109	5.76355
84307119	5.76355
84307229	5.89655
84307398	4.82266
84307457	5.15517
84307498	4.51232
84307518	12.2586
84307531	9.83005
84307547	9.83005
84307550	11.9704
84307584	11.4557
84307742	11.4557
84307840	11.4557
84307862	11.9951
84307910	11.9901
84307932	11.601
84308012	11.601
84308049	11.601
84308089	11.7414
84308154	11.702
84308214	12.1872
84308229	11.9778
84308239	12.6502
84308269	12.2611
84308303	11.7759
84308316	12.9015
84308319	12.6108
84308350	12.6059
84308388	12.6059
84308419	12.6059
84308453	12.6059
84308463	12.6059
84308557	12.6059
84308632	12.6059
84308643	12.6059
84308661	13.2389
84308698	12.6453
84308701	12.1946
84308715	12.7882
84308745	12.1552
84308747	12.7956
84308828	9.73892
84308849	9.73892
84308915	9.96059
84308987	9.75123
84309056	12.4729
84309061	11.9483
84309101	11.9433
84309122	11.7956
84309139	11.7956
84309140	11.7956
84309213	11.7956
84309239	11.7956
84309240	11.7956
84309270	11.7956
84309285	11.7956
84309294	14.0616
84309306	8.54187
84309400	7.72414
84309563	7.72414
84309740	7.72414
84309819	8.31281
84309829	7.73892
84309851	7.12562
84309877	7.12562
84309886	8.08374
84309918	7.33498
84309935	6.31527
84310022	3.01232
84310057	3
84310069	6.46552
84310088	7.26355
84310114	7.09113
84310125	7.08374
84310248	7.16502
84310267	8.98276
84310297	8.42857
84310301	7.93596
84310305	8.19704
84310309	7.77586
84310313	7.87685
84310329	8.78079
84310347	9.06897
84310531	8.5665
84310574	8.75862
84310580	7.4064
84310637	7.4064
84310682	7.4064
84310722	6.85961
84310760	6.99261
84310945	7.09606
84311028	10.6478
84311032	6.60591
84311036	6.49507
84311040	6.82266
84311120	6.73153
84311121	6.73153
84311135	6.73645
84311158	8.25369
84311244	8.47783
84311266	8.49261
84311268	6.70197
84311280	6.14039
84311282	5.87192
84311284	8.133
84311438	9.21675
84311460	8.64532
84311503	8.55665
84311584	8.54926
84311630	8.71675
84311704	8.30049
84311720	8.11576
84311738	8.32266
84311837	8.15764
84311874	8.14039
84311887	7.69704
84311966	9.76601
84312083	7.97537
84312138	7.94581
84312139	7.94581
84312147	7.99261
84312256	7.94581
84312268	7.94581
84312441	8.07635
84312509	7.94581
84312575	7.94581
84312754	7.98768
84312786	7.94581
84312803	8.9803
84312808	6.91133
84312809	6.91133
84312828	6.91133
84312834	6.94089
84312882	6.91133
84312914	8.58374
84312967	7.87192
84312968	12.2365
84312971	7.7266
84312977	7.96305
84313106	7.94335
84313134	8.19951
84313138	9.10099
84313142	9.0197
84313146	8.87931
84313150	8.78571
84313178	8.78571
84313228	8.8202
84313277	8.82266
84313328	8.73645
84313359	8.73645
84313450	8.82266
84313458	9.20936
84313504	9.74138
84313551	10.5443
84313595	8.45567
84313596	8.5
84313598	8.16995
84313735	8.45813
84313904	7.55172
84313912	7.55172
84313924	8.08374
84313984	5.82266
84313989	5.82266
84313991	5.82512
84314121	6.28571
84314146	4.69212
84314322	4.69458
84314323	8.15025
84314330	3.35961
84314435	3.35961
84314437	3.35961
84314570	3.40148
84314597	3.30296
84314604	3.30296
84314785	3.45567
84314810	3
84314827	3.11823
84315353	8.34975
84315372	6.73645
84315474	6.72414
84315482	6.72414
84315554	6.72414
84315556	6.72414
84315574	6.72414
84315575	6.72414
84315631	7.60837
84315863	7.82759
84315877	7.77833
84315878	7.77833
84315880	7.99754
84315887	7.94828
84315891	8.45074
84315897	8.133
84315958	9.32512
84315961	4.68473
84316000	5.13054
84316270	5.98768
84316343	6.11084
84316584	5.43596
84316743	5.38177
84316778	6.26847
84316813	5.84975
84316871	5.93842
84317173	5.89163
84317361	5.89163
84317555	5.89163
84317634	5.9335
84317667	5.84975
84317672	5.84975
84317674	6.62069
84317691	2.89655
84317865	2.89655
84317940	3.80542
84317950	4.18473
84318103	4.9335
84318210	3.3399
84318298	3.34483
84318402	3.60345
84318516	6.37438
84318527	5.24877
84318555	5.37931
84318652	5.15517
84318660	5.11576
84318666	5.83744
84318668	5.33251
84318710	5.33251
84318727	6.21921
84318732	5.29557
84318756	5.29557
84318773	5.29557
84318845	5.29557
84318927	5.29557
84318953	5.29557
84318986	5.32512
84319018	5.65271
84319149	4.30788
84319169	7.5468
84319214	4.44089
84319230	4.44089
84319269	4.47783
84319312	4.49015
84319414	5.367
84319466	4.40148
84319479	5.47291
84319615	4.67241
84319788	4.67241
84319790	5.46798
84319926	5.55665
84319941	4.71921
84319955	4.86453
84320207	4.78079
84320275	4.87438
84320332	5.24138
84320370	4.633
84320412	5.21921
84320624	4.46552
84320738	6.02956
84320773	6.05172
84320824	5.56897
84320855	5.56897
84320864	5.56897
84320865	5.56897
84320887	5.56897
84320962	5.56897
84320984	5.56897
84321059	5.56897
84321347	6.12808
84321416	4.40394
84321465	4.45074
84321505	7.05419
84321522	4.33744
84321526	4.38424
84321554	4.33744
84321564	4.44828
84321640	5.49507
84321641	5.06897
84321873	4.19458
84321892	4.19458
84321893	10.1576
84321945	7.00739
84321946	6.77094
84322332	6.77094
84322477	6.77094
84322674	6.77094
84322689	6.80788
84322715	6.78571
84322923	6.99507
84322952	7.44089
84323043	6.5936
84323059	6.40394
84323270	6.43103
84323281	6.1133
84323284	6.04926
84323287	7.10591
84323291	4.93103
84323306	5.45567
84323322	4.63793
84323344	4.69951
84323353	4.85961
84323360	5.02217
84323630	4.61576
84323686	9.87438
84323828	9.27833
84323871	9.38424
84323959	9.12069
84324059	10.3842
84324112	9.98276
84324133	9.50246
84324167	9.49754
84324236	10.0049
84324320	9.39163
84324337	9.16749
84324341	9.16749
84324342	9.16749
84324347	11.3941
84324355	10.7044
84324443	10.5591
84324511	10.5591
84324530	10.5591
84324548	11.1404
84324595	10.3202
84324760	9.20197
84324763	9.2266
84324796	12.2143
84324963	10.7857
84324973	10.4606
84325279	10.4606
84325284	10.8079
84325298	10.4606
84325334	12.8695
84325354	9.7069
84325380	9.0665
84325381	10.6281
84325391	10.8645
84325454	10.1305
84325469	8.83744
84325500	8.99015
84325547	8.77094
84325561	8.76601
84325566	8.84236
84325570	8.77094
84325607	8.76601
84325620	9.00246
84325626	8.84236
84325627	13.968
84325629	8.78818
84325637	8.81527
84325644	9.33005
84325645	8.75369
84325646	8.73153
84325647	9.63547
84325671	8.89655
84325682	8.85961
84325687	8.85961
84325701	8.86946
84325724	8.94089
84325754	9.57635
84325756	8.62562
84325822	8.6133
84325832	8.58867
84325835	8.12562
84325903	7.35961
84325995	7.35961
84325996	7.35961
84326043	9.29803
84326053	8.36453
84326080	7.44828
84326096	8.92118
84326111	8.54187
84326242	7.75369
84326264	5.49754
84326270	5.42365
84326296	6.21429
84326414	6.71429
84326511	8.51478
84326565	7.21921
84326566	7.21921
84326586	7.21921
84326590	7.21921
84326690	7.8399
84326729	6.02709
84326777	6.01478
84326779	7.65271
84326825	6.27833
84326849	7.8202
84326883	6.08374
84326931	6.54187
84326933	8.49261
84327027	7.55665
84327031	14.6601
84327078	11.4581
84327080	11.4581
84327152	11.4581
84327204	11.5936
84327259	11.1355
84327263	11.1305
84327436	11.734
84327470	8.05665
84327493	9.87192
84327529	9.25862
84327542	9.25862
84327641	9.25862
84327644	9.25862
84327680	11.17
84327725	8.40887
84327832	10.9606
84327930	8.92365
84328043	9.3399
84328104	8.56158
84328245	8.5665
84328389	8.60345
84328392	8.59852
84328639	8.56158
84328794	8.60345
84328804	8.56158
84328853	8.70936
84328887	8.66256
84328998	8.96552
84329006	8.30049
84329045	8.133
84329202	8.12562
84329236	8.8202
84329277	8.12562
84329289	8.28571
84329303	8.12315
84329475	8.0936
84329517	8.25616
84329568	8.10345
84329602	10.1675
84329642	2.57635
84329702	2.57635
84329827	2.56158
84329839	2.79557
84330149	2.72414
84330254	3.33251
84330263	3.05172
84330292	7.73399
84330321	4.70443
84330370	5.62069
84330516	4.69951
84330623	4.367
84330701	5.26355
84330915	6.25123
84330953	5.03202
84331327	7.46552
84331347	6.85468
84331478	7.0197
84331508	6.26108
84331510	6.34729
84331522	6.26601
84331538	6.26601
84331539	7.47291
84331569	6.87438
84331589	6.86453
84331666	6.86453
84331723	8.07143
84331738	6.27586
84331766	6.86946
84331775	6.26601
84331790	7.19951
84331916	6.27094
84332039	7.85714
84332072	5.25862
84332152	6.66502
84332155	6.7266
84332206	6.35468
84332229	6.21921
84332296	6.2266
84332384	7.41626
84332389	5.05911
84332395	5.17488
84332404	8.28571
84332464	14.1527
84332620	13.4803
84332839	13.5567
84333058	13.9409
84333098	13.8054
84333347	13.8054
84333452	14.1823
84333533	12.431
84333578	12.1232
84333749	12.1232
84333811	14.6158
84333961	13.0443
84333994	13.0443
84334035	14.197
84334043	13.7906
84334064	13.7906
84334065	13.7906
84334124	16.5837
84334248	12.1379
84334262	10.3103
84334264	9.37685
84334266	9.7734
84334272	10.1404
84334274	5.87438
84334276	8.2266
84334280	7.27586
84334282	8.32759
84334324	8.05911
84334524	7.87685
84334557	8.00246
84334558	7.62808
84334601	7.62808
84334697	7.62808
84334710	7.62808
84334758	10.5961
84334798	2.79064
84334804	2.80542
84335011	3.44581
84335016	2.30296
84335019	2.0197
84335027	1.96305
84335032	2.03448
84335079	2.18227
84335112	3.01478
84335167	2.0197
84335361	2.14778
84335393	4.01724
84335399	2.57882
84335404	1.94581
84335558	2.08621
84335717	3.14286
84335881	1.25369
84335901	3.81281
84335921	3.42118
84336272	3.41379
84336319	3.39163
84336356	3.27833
84336406	5.04187
84336787	4.66995
84336795	4.15764
84336901	3.16749
84337300	3.29803
84337344	7.08867
84337831	4.04926
84337880	3.89901
84338431	3.89901
84338706	3.89901
84338919	6.59113
84339012	2.94089
84339062	3.28079
84339493	2.89409
84339514	1.86207
84339965	3.89409
84340159	1.94581
84340160	2.00246
84340461	3.33498
84340501	2.52956
84340849	3.23892
84341523	2.73399
84342320	2.18966
84342321	2.2266
84342358	3.53202
84343542	2.56404
84343545	1.58621
84343696	1.52709
84343844	1.7266
84343847	1.3867
84343916	2.19212
84344519	4.133
84344611	4.53941
84344781	4.09606
84344833	4.4335
84345039	3.60345
84345348	4.09113
84345531	3.76601
84345559	3.10591
84345933	3.12808
84346116	3.45074
84346132	3.29064
84346184	3.49261
84347596	2.80788
84347647	2.99507
84348030	2.89901
84348111	3.41626
84348482	3.39901
84349612	2.93103
84349664	3.29064
84349698	3.48768
84349772	2.84975
84349841	3.07635
84349887	4.37931
84350228	3.39655
84351702	3.69212
84352172	5.04433
84352332	3.3867
84352814	4.31773
84352902	5.52217
84353024	4.64778
84353294	5.02463
84353772	4.97537
84353840	4.78079
84354354	6.10837
84355021	4.41379
84355428	4.70197
84355613	3.50739
84355762	3.44581
84355763	6.63547
84355907	5.23892
84355936	5.21921
84355962	5.55665
84356086	5.43842
84356104	5.43842
84356106	5.43842
84356132	5.44581
84356322	5.49754
84356785	5.43596
84356794	5.43596
84356950	6.13547
84357044	4.00246
84357130	4.72414
84357519	4.87438
84357520	5.09606
84357594	5.15764
84357612	3.30049
84357621	2.95567
84357651	3.31034
84357670	2.367
84357692	2.42118
84357693	2.12562
84357758	2.65517
84357797	3.03941
84357828	2.80049
84359722	2.80049
84359868	3.98522
84359873	3.18719
84359879	3.87931
84359890	3.43842
84359929	3.43842
84359967	4.10099
84360207	2.69704
84360354	2.91133
84360820	3.81527
84361052	3.60345
84361095	3.91872
84361274	3.79557
84361320	3.39409
84361324	3.16502
84361332	3.21921
84361339	3.27094
84361363	3.2931
84361402	2.69951
84361526	2.74877
84361607	4.75616
84361627	4.04433
84361759	4.06158
84361855	4.43842
84361963	4
84361967	4.39901
84361973	4.41872
84362185	6.21182
84362226	5.05419
84362306	5.30542
84362639	5.00985
84362835	8.60345
84362888	5.22414
84363308	5.23399
84363638	5.24631
84363793	5.50493
84363848	7.85961
84363863	3.63054
84363870	3.73153
84363992	3.46305
84363994	3.41626
84364034	3.633
84364077	3.23153
84364134	3.20936
84364141	3.27094
84364212	4.14039
84364232	2.81527
84364275	3.78079
84364379	3.55911
84364392	5.52709
84364407	3.83251
84364408	3.92611
84364423	4.84236
84364446	3.60837
84364545	4.71182
84364624	4.42857
84364826	3.64286
84364832	3.62069
84364990	4.55419
84365167	3.01478
84365243	2.98522
84365545	3.14778
84365552	3.74877
84365642	3.70443
84366702	4.60099
84366871	10.0222
84366900	8.13547
84366928	8.84236
84366955	8.54187
84366983	8.79803
84366984	8.56897
84366994	8.35468
84367022	8.30542
84367039	7.48276
84367040	6.71182
84367176	6.95813
84367186	5.27833
84367215	5.07143
84367402	5.07143
84367553	3.62562
84367597	4.03202
84367660	2.1798
84367665	1.91626
84367736	2.44581
84367873	3.46798
84367943	2.9064
84368046	2.95813
84368066	4.37192
84368201	4.84483
84368435	3.69458
84368513	4.66749
84368722	3.51232
84368735	3.28079
84368784	3.78818
84368787	4.78571
84368808	3.66995
84368927	3.68966
84369025	3.17241
84369102	5.66749
84369216	4.71429
84369385	5.22906
84369468	5.44089
84370082	5.05419
84370554	5.36453
84370786	4.68473
84371200	4.68966
84371203	4.92611
84371209	7.59113
84371261	6.45074
84371288	6.3202
84371449	6.31034
84371529	6.63793
84371689	6.30049
84371878	6.30049
84371986	6.30049
84372132	6.30049
84372432	6.30049
84372611	6.40394
84373547	7.37438
84373928	4.10837
84373996	4.26601
84374072	6.12562
84374198	5.34483
84374304	5.17488
84374351	7.05665
84374565	6.71675
84374567	5.6798
84374574	5.76355
84374578	5.85714
84374728	5.75862
84374926	5.80542
84374989	5.85468
84374992	4.81527
84375028	2.44581
84375072	3.21675
84375292	2.68227
84375591	2.71921
84375609	3.17241
84375610	4.19212
84375630	3.08374
84375716	3.76601
84375840	3.08128
84375992	3.82512
84376033	2.5936
84376220	5.59852
84376324	4.64778
84376377	4.83498
84376611	4.68966
84376615	4.61084
84376638	6.34729
84376695	4.02463
84377025	5.56404
84377356	3.78079
84377986	7.84236
84378440	5.25616
84378453	5.25616
84378466	5.25616
84378517	5.25616
84378640	5.28571
84378672	7
84378789	3.12808
84378942	2.77094
84379006	4.48276
84379058	3.6798
84379090	3.65025
84379187	3.66749
84379246	5.5197
84379252	3.55419
84379359	7.15764
84379504	4.11576
84379508	3.64778
84379627	3.33744
84379838	3.54187
84380670	3.01724
84380846	6.27586
84380973	2.92118
84380986	2.92118
84381204	2.92118
84381544	3.53448
84381568	2.52956
84381620	3.94828
84381656	3.09606
84381705	3.02956
84381725	3.02956
84381839	3.69458
84381865	2.31281
84381883	2.6133
84382112	2.5
84382113	2.49015
84382385	2.90148
84382643	2.87192
84382695	1.53941
84382801	1.40148
84382806	1.46798
84382850	1.87931
84383384	1.0936
84383506	1.69951
84383527	1.02217
84383631	0.871921
84383775	1.57635
84383776	2.08867
84383856	1.97783
84383931	2.38916
84383945	1.73399
84384059	2.15271
84384239	3.10099
84384363	2.87438
84384470	3.98276
84384767	3.10099
84384803	3.23153
84385173	3.57635
84385282	4.32266
84385468	3.10837
84385666	2.94828
84385820	3.34975
84385998	6.00739
84386113	4.48768
84386265	4.03941
84386320	4.12562
84386674	4.99015
84386746	4.26355
84386794	4.12808
84386850	9.24877
84386898	5.92365
84387064	5.87685
84387588	5.61576
84387784	5.64286
84387801	12.0493
84387875	9.26847
84388030	10.5911
84388056	10.3498
84388060	10.2069
84388067	10.2094
84388075	11.0172
84388093	10.2414
84388101	10.2709
84388108	11.197
84388134	11.3842
84388153	10.867
84388160	10.867
84388161	10.6897
84388171	12.6182
84388205	4.367
84388231	4.55419
84388676	4.27094
84388697	2.26108
84388763	1.94581
84388874	3.15025
84389033	2.82759
84389114	2.26355
84389230	2.25369
84389317	3.62315
84389466	2.60099
84389594	3.39163
84389605	2.35961
84389642	5.9803
84389694	4.4532
84389701	4.4532
84389703	4.4532
84389717	4.4532
84389742	4.4532
84389796	4.50985
84390139	6.30049
84390193	5.39409
84390200	3.82266
84390236	3.82266
84390242	3.77833
84390274	4.3202
84390351	4.94335
84390391	4.05911
84390530	2.81527
84390596	2.81527
84390602	3.16256
84390708	3.2266
84390760	3.44335
84390890	2.31773
84390906	2.57882
84390974	3.60591
84391087	3.31034
84391108	4.75616
84391263	3.53941
84391276	3.60345
84391375	3.65764
84391598	3.76601
84391683	5.06897
84391731	3.60345
84391851	3.46305
84391865	4.78325
84391866	3.88177
84391969	3.88177
84391970	4.6798
84391983	3.633
84391985	3.633
84392033	4.0936
84392105	4.05665
84392115	3.03448
84392125	3.30542
84392312	4.63547
84392420	3.82759
84392479	3.82759
84392511	3.82759
84392591	4.35961
84392624	4.49261
84392658	3.53448
84392660	6.14286
84392667	3.93842
84392685	4.0197
84392792	3.5197
84392874	4.19212
84393208	3.4335
84393218	3.4335
84393397	3.43842
84393476	4.24138
84393544	2.68473
84393577	2.78571
84393684	2.66995
84393758	6.70197
84393851	6.2266
84394008	6.06158
84394036	6.07635
84394104	6.06158
84394158	6.44335
84394397	6.0936
84394553	4.83498
84394578	5.14286
84394860	4.91379
84394908	4.91626
84394909	4.9532
84394948	4.65517
84394976	4.75862
84395051	4.99754
84395087	5.32759
84395145	5.55419
84395167	5.18227
84395169	5.12315
84395222	5.2266
84395270	4.98276
84395296	5.19458
84395345	5.7069
84395449	6.20936
84395539	5.92365
84395861	6.82512
84395928	4.66502
84395943	3.84483
84395954	4.53941
84396028	4.4803
84396050	4.06897
84396338	4.40148
84396847	4.94335
84396900	2.9532
84397007	2.73892
84397072	6.23645
84397193	4.55665
84397343	4.55665
84397363	4.55665
84397434	4.59606
84397496	4.63547
84397613	6.10345
84397973	3.27833
84397981	2.28079
84398020	2.85222
84398192	2.09606
84398250	2.05172
84398344	2.10345
84398366	2.14532
84398750	5.26601
84399047	3.24631
84399089	3.23645
84399209	3.26847
84399227	5.46798
84399290	4.86946
84399300	4.76601
84399301	4.76601
84399314	4.97783
84399326	7.6601
84399340	4.78571
84399410	4.78571
84399433	6.79557
84399539	3.84729
84399540	3.84729
84399572	5.97044
84399587	2.9335
84399686	2.8867
84399883	3.34729
84399887	3.52463
84399933	3.48768
84399986	2.92857
84400023	2.97044
84400028	4.97783
84400077	2.7931
84400106	2.76355
84400242	3.66749
84400269	3.76847
84400291	3.57882
84400328	2.54926
84400358	2.56404
84400508	3.30542
84400553	3.53448
84400595	5.93103
84400626	5.23892
84400740	7.17241
84400804	6.55665
84400979	6.15764
84401010	6.0936
84401497	8.4335
84401540	5.3202
84401662	5.2734
84402017	9.35961
84402192	7.46552
84402205	8.2734
84402335	9.10099
84402337	6.3399
84402339	5.98768
84402341	5.77833
84402343	5.5936
84402345	5.83251
84402448	6.25123
84402615	4.41133
84402713	4.0936
84402847	3.19458
84402914	2.70443
84402916	3.33744
84402941	3.29803
84403144	3.83005
84403203	3.47537
84403349	3.89409
84403410	3.46552
84403492	3.52709
84403535	3.5
84403633	4.06897
84403941	3.90148
84403970	4.60099
84403971	3.44581
84404157	3.47291
84404211	8.03448
84404288	3.78079
84404323	3.89409
84404605	4.59606
84404653	3.98768
84404688	7.69458
84404794	5.97291
84404959	5.73153
84405064	5.95813
84405132	5.76601
84405133	5.76601
84405150	5.76601
84405169	6.42365
84405210	3.62315
84405271	3.32759
84405457	4.72414
84405575	1.60837
84405607	1.53202
84405610	2.01232
84405678	2.2734
84405687	1.8867
84405897	2.50739
84405937	1.9803
84406112	1.40148
84406408	1.69212
84406410	2.85468
84406475	2.02956
84406648	2.00739
84407023	2.36946
84407312	3.14039
84407380	1.90148
84407622	1.97044
84407776	2.00493
84407783	1.83498
84407788	1.9335
84407831	2.94089
84407942	2.21675
84408211	3.57635
84408259	4.50739
84408325	3.39655
84408394	3.00493
84408525	2.94828
84408664	2.88916
84408763	3.37192
84409004	2.44089
84409302	2.80788
84409426	2.94828
84409606	3.16502
84409646	3.74138
84409650	3.60591
84409733	3.58621
84409771	3.5468
84409786	3.5468
84410045	3.80542
84410105	3.60591
84410311	9.0468
84410388	7
84410721	7.633
84410798	7.00739
84411193	7.64778
84411260	7.00246
84411509	7.90887
84411549	7.13547
84411684	7.57882
84411998	7.97291
84412040	8.11084
84412319	7.5197
84412320	8.27586
84412461	9.67734
84412598	8.26601
84413087	9.00739
84413140	8.28325
84413228	10.8547
84413252	8.51478
84413286	8.01232
84413287	8.02709
84413714	9.23892
84413944	7.3399
84414345	8.27586
84414632	7.91133
84414649	7.75369
84414693	10.6749
84414898	9.00493
84414971	9.00493
84415139	9.00493
84415184	9.00493
84415204	9.63793
84415378	7.75369
84415461	8.40887
84415542	7.21182
84415844	7.21182
84415928	7.27094
84416005	7.23399
84416011	7.41133
84416115	7.57389
84416153	4.10837
84416212	3.9803
84416221	3.96552
84416237	3.96552
84416256	3.96552
84416339	3.96552
84416394	3.96552
84416559	3.96552
84416642	3.98276
84416708	3.96552
84416758	4.63054
84416778	4.23399
84416846	3.71429
84417014	4.20936
84417037	3.83744
84417288	3.89655
84417292	3.77094
84417300	5.76355
84417318	4.94828
84417326	5.03448
84417460	5.03448
84417548	4.94335
84417551	5.77094
84417570	3.3399
84417573	3.3399
84417762	3.62315
84417768	3.79557
84417842	3.28079
84418201	3.56404
84418236	3.70197
84418635	3.61823
84418643	3.52463
84418678	3.52463
84418954	4.367
84419005	4.83005
84419059	3.867
84419066	3.80542
84419207	7.66502
84419402	8.14532
84419482	7.99261
84419484	6.35961
84419486	6.47291
84419488	6.16502
84419490	6.08867
84419492	6.30542
84420042	6.77094
84420046	5.14039
84420135	5.31773
84420380	5.11576
84420490	5.42365
84426062	5.31281
84426272	1.72167
84426283	4.33744
84426439	3.14039
84426484	3.08867
84426552	4.06404
84426644	3.96305
84426790	13.1379
84426818	11.9803
84426986	12.7783
84427313	14.968
84427369	16.2586
84427377	16.1724
84427421	17.3621
84427463	17.0222
84427742	17.0197
84428000	16.9483
84428038	16.7167
84428138	16.6675
84428218	24.1108
84428222	22.1847
84428242	22.1847
84429528	22.1847
84429540	23.1601
84429651	22.7463
84429674	22.5985
84429693	22.6478
84429707	23.0123
84430003	22.234
84430050	24.1601
84430116	23.6478
84430195	23.6478
84430347	23.6478
84430365	23.6478
84430389	25.7906
84430598	23.4877
84431302	23.4877
84431447	23.4877
84431728	23.4877
84431844	23.4877
84431924	28.1084
84431976	25.3177
84432070	25.3177
84432132	25.3177
84432486	25.1182
84432682	25.1182
84432884	25.1182
84432896	26.367
84433186	19.2291
84433193	19.3251
84433336	21.1502
84433908	16.7365
84434074	14.1034
84434389	16.1108
84434622	16.101
84437202	15.133
84437226	15.133
84437676	16.0591
84438031	15.1798
84438325	15.5813
84438399	15.1823
84438570	16.4507
84438589	14.0197
84438590	13.9729
84438601	13.968
84438909	15.9236
84439161	11.3744
84439389	11.3744
84439916	11.3744
84440266	11.4187
84440414	13.633
84441858	12.1207
84441971	13.266
84442161	14.0148
84442502	13.6675
84442712	13.6601
84442875	14.8103
84443332	14.4261
84443445	14.2611
84443617	14.2611
84443955	14.2611
84444548	18.2635
84444647	16.3153
84444938	15.8424
84444979	15.8424
84445075	20.0887
84445139	18.6995
84445617	18.7537
84445626	19.4901
84445790	23.367
84445921	21.3177
84445947	21.2635
84446023	21.2635
84446024	21.2635
84446264	21.2635
84446301	21.2635
84446557	23.1158
84446842	18.4754
84446900	18.4754
84446916	18.4754
84446918	19.8645
84447017	18.0123
84447397	18.0123
84447535	19.6872
84447797	18.298
84448195	18.298
84448300	18.8227
84448458	13.4631
84448500	12.8227
84448588	13.5197
84448597	12.6256
84448724	13.7783
84448809	12.8621
84449157	13.2882
84449302	14.9729
84449479	15.2562
84449607	21.9655
84449639	12.6921
84449989	12.6921
84450062	12.6921
84450124	12.8744
84450173	12.6453
84450195	12.9901
84450261	15.83
84450279	14.0764
84450361	14.3695
84451054	13.9236
84451068	13.9236
84451171	13.9754
84451241	13.9236
84451387	13.9729
84451555	13.9581
84451624	14.101
84451703	13.9975
84451709	13.9975
84451741	13.9975
84451839	15.0025
84451864	11.9138
84451941	11.5813
84452038	11.5813
84452101	13.436
84452238	12.3128
84452321	12.3128
84452474	12.3621
84452788	12.3128
84453125	12.3128
84453164	12.3128
84453308	13.5296
84453568	11.6059
84454364	12.5936
84454370	13.7118
84454425	11.1355
84454493	9.16256
84454494	8.96552
84454523	8.91379
84454580	8.7734
84454672	9.67241
84454785	9.33251
84454867	9.25123
84455089	9.19951
84455146	9.6601
84455473	9.14778
84455654	10.0714
84455859	7.67488
84455966	7.70936
84456023	8.87192
84456332	8.29557
84456351	9.06897
84456480	8.33744
84456629	8.76601
84456823	6.75616
84457127	6.75616
84457360	6.75616
84457482	8.13054
84458402	7.72167
84458406	4.55172
84458427	6.47044
84458447	1.70443
84458469	2.40394
84458481	2.12069
84458542	2.39163
84458594	2.02217
84458601	2.89409
84458657	3.95074
84458704	2.42118
84458710	2.26847
84458866	1.97291
84458879	1.9532
84458997	3.52463
84459086	1.78818
84459182	1.02956
84459266	1.07389
84459897	1.57882
84459909	1.36207
84460040	3.26601
84460441	3.34975
84460735	2.66502
84461037	2.6798
84461084	5.15764
84461093	2.69212
84461739	3.00739
84461940	2.94089
84461959	4.24631
84462069	3.34236
84466209	3.01724
84466283	3.26847
84466674	3.86453
84466794	4.06404
84466830	3.89163
84466922	3.56158
84467378	3.54433
84467643	4.00493
84467644	4.07389
84467709	2.55665
84467717	2.64778
84467826	5.02956
84467974	4.50493
84469138	4.57635
84469139	3.18473
84469143	3.81034
84469157	4.01478
84469227	5.90394
84469251	3.91133
84469253	3.44089
84469259	4.68227
84469284	4.33005
84469292	4.09606
84469301	4.09606
84469303	4.09606
84469602	4.17734
84469667	4.24384
84469787	4.48522
84469826	1.56897
84469851	1.90394
84470105	1.12069
84470240	1.41872
84470335	0.652709
84470658	1.63793
84470982	0.859606
84470988	1.06158
84471055	0.931034
84471176	2.93842
84471634	1.30542
84471686	0.857143
84471807	1.34236
84471852	1.92611
84472020	0.662562
84472385	1.48768
84472698	0.618227
84472726	0.694581
84473150	3.18473
84473756	1.3867
84473865	1.74631
84474251	2.3202
84474318	1.78571
84474362	2.88177
84474733	1.01478
84475105	0.817734
84475220	0.79064
84475382	0.704433
84475488	1.34483
84475582	1.65764
84475638	1.7931
84475900	1.28818
84476060	1.75369
84476094	2.68473
84476230	2.16995
84476231	3.07882
84476616	2.33498
84476617	1.88177
84477562	1.8867
84477835	1.64286
84478224	0.953202
84478352	0.938424
84478355	0.938424
84478405	1.66256
84478566	0.938424
84478785	1.26847
84478833	2.00739
84479072	1.02217
84479141	2.98522
84479216	1.58621
84479354	1.64286
84479660	2.70443
84480008	1.41872
84480105	1.73892
84480208	1.24384
84480420	1.07389
84480491	2.14039
84480650	2.35222
84480866	3.07882
84480923	2.39163
84480928	1.80542
84480929	1.28571
84480941	1.59606
84481391	1.85222
84481497	3.03695
84481530	1.63547
84481567	1.63547
84482261	2.11576
84482748	1.50493
84482874	4.88424
84483642	2.55665
84483762	2.55665
84483961	3.08621
84484368	3.45567
84484380	3.30296
84484388	2.6798
84484405	4.60591
84484745	3.4064
84484939	3.33744
84485266	3.33744
84485329	5.18473
84485676	11.8867
84486888	10.1059
84487323	10.2488
84487378	9.8867
84487385	11.1355
84487413	11.4975
84487522	11.0837
84487791	11.5862
84488707	11.2044
84488810	11.2044
84488838	11.2044
84488919	11.2094
84489185	11.2537
84489215	10.9532
84489256	10.798
84489690	9.24631
84490296	9.7931
84493844	9.80296
84493911	11.0936
84494267	6.60345
84494466	7.40887
84494475	10.0123
84494568	7.51724
84495274	7.60099
84495567	7.40887
84495747	7.61576
84495791	7.34236
84497261	8.85714
84499567	8.44335
84499694	8.49507
84500036	8.80542
84500406	6.28571
84500744	11.7734
84502781	14.202
84503594	12.8892
84504432	12.7685
84504860	12.7759
84505489	12.7734
84505503	11.9236
84505505	11.8621
84505808	12.6675
84505967	11.1108
84506493	11.1108
84506653	13.7315
84507307	10.8202
84518917	10.8202
84519463	13.1379
84519954	10.3498
84520008	10.3498
84520050	10.3498
84521253	19.4951
84521874	13.2611
84521911	13.3645
84522253	13.2315
84523081	13.2315
84523203	13.8768
84523718	13.8103
84523724	13.7857
84523727	13.7266
84523744	13.9113
84523745	12.5567
84523764	12.5567
84523772	12.5567
84523773	12.5567
84523779	12.6478
84524533	13.1133
84524810	9.94335
84524849	8.82266
84524855	1.51724
84524857	1.9532
84525728	4.50493
84526063	3.02463
84526661	2.98276
84527137	2.98276
84527313	3.93596
84527327	1.99015
84527329	3.50739
84527331	1.77833
84527372	4.42118
84527646	3.47537
84527650	3.26108
84527654	3.36207
84527658	3.633
84527663	4.08128
84527668	4.18473
84527878	4.21921
84527984	6.79803
84528355	3.49015
84530655	3.56404
84532968	4.31773
84532977	3.58621
84533031	4.20443
84533175	3.95074
84533463	3.53448
84533545	8.44581
84534076	7.32266
84534084	7.28571
84534097	7.28571
84534098	17.2463
84534099	14.8276
84534106	14.8276
84534115	15.2537
84535000	15.2537
84535005	15.9163
84535284	19.5419
84535387	22.7241
84535472	22.3596
84535475	22.702
84535654	22.6355
84535667	22.5714
84535671	22.5714
84535680	24.5887
84535719	24.8966
84535724	21.9138
84535731	28.4877
84535907	28.1798
84535911	29.6527
84535962	29.6527
84535968	28.931
84535972	28.931
84535980	28.931
84535984	28.931
84536020	28.931
84536050	28.931
84536051	28.931
84536055	30.0887
84536213	30.0887
84536223	28.7167
84536244	28.7167
84536258	29.0542
84536277	28.6823
84536453	36.335
84536619	30.5665
84536625	29.8276
84536662	29.899
84536697	31.6724
84536713	30.0493
84536718	29.9901
84536726	30.1207
84536732	28.9729
84536735	31.4212
84536743	31.4655
84536747	32.8448
84536763	33.2956
84537515	31.5
84537530	30.4778
84537535	29
84537539	28.936
84537554	28.936
84537556	28.936
84537579	27.9877
84537590	27.9877
84537599	29.9483
84537682	29.9483
84537683	28.2512
84537685	28.2512
84537706	28.2512
84537709	31.8695
84537715	31.803
84537717	30.3276
84537733	30.3941
84537758	27.3793
84537770	27.3793
84537782	25.4064
84537788	25.3399
84537803	23.9458
84537807	24.0123
84537814	27.2931
84537865	27.2266
84537869	25.2438
84537896	25.8867
84537932	14.4877
84537940	14.7635
84537941	13.9015
84538042	15.8719
84538357	9.72167
84539109	9.66995
84539562	10.3054
84539825	9.93103
84539826	12.1576
84539965	12.5197
84540301	11.9212
84541691	11.2512
84541693	10.7685
84541843	11.0394
84542330	11.5197
84544326	11.1995
84547260	10.6527
84547266	10.7266
84547681	13.8695
84550441	12.569
84551457	12.0271
84551690	11.899
84552266	11.899
84552609	11.899
84553742	12.0567
84554132	11.931
84554394	13.8005
84554592	10.8571
84555451	10.8744
84557703	10.6404
84558424	11.4532
84558530	10.5887
84559345	13.6256
84559829	12.9581
84559924	16.1552
84559980	15.5665
84559984	14.867
84560700	14.7857
84561725	14.8719
84562383	15.0788
84563009	13.9138
84563435	14.0172
84563853	13.9803
84564623	15.734
84564882	13.7635
84564931	13.436
84565297	13.3719
84565407	13.303
84565673	21
84565741	19.0591
84565769	19.0591
84566192	19.0591
84566283	19.0591
84566341	19.1946
84567249	19.1355
84567351	19.4236
84567659	22.0591
84567876	20.1872
84567923	19.9975
84568067	20.0468
84568147	19.9975
84568245	19.9975
84568929	19.9975
84569856	19.9975
84569869	19.9975
84569947	19.9975
84570322	20.0714
84570339	20.0345
84571146	24.17
84571413	19.1946
84571727	19.2241
84571730	19.1675
84572644	19.165
84572651	19.165
84572713	19.3202
84572845	19.2635
84572961	19.2143
84573125	19.3153
84573584	19.2143
84574198	19.3128
84574252	19.165
84574925	19.6034
84575500	19.4975
84575665	20.5369
84575780	18.3744
84575918	20.3966
84576164	21.33
84576317	19.7094
84576624	20.1749
84576698	14.5074
84576699	13.4138
84576700	13.4138
84576760	13.5714
84576798	13.5345
84576828	14.9729
84576830	14.8005
84576891	14.7783
84576895	14.5837
84576921	13.8596
84576923	13.4655
84576940	13.3571
84576996	13.4557
84577026	12.9409
84577043	13.4458
84577106	12.8128
84577260	13.4828
84577633	12.8128
84577732	12.8128
84577797	12.8128
84577958	12.8522
84578170	12.8547
84578208	15.5296
84578216	13.7365
84578367	14.0837
84578450	13.9384
84578508	13.9581
84578510	14.2882
84578557	14.1847
84578576	15.1281
84578578	17.17
84578580	18.7956
84578652	16.9483
84578723	16.9778
84578745	16.0936
84578819	16.2241
84578935	16.2562
84578991	16.1034
84579069	15.6478
84579088	15.3621
84579232	15.3621
84579319	15.3054
84579347	15.3054
84579376	15.3054
84579382	15.3054
84579392	15.3054
84579434	15.3054
84579507	15.3054
84579855	15.3054
84579862	15.3054
84579926	15.3054
84580056	15.3054
84580108	15.3054
84580124	15.3054
84580130	15.3054
84580148	15.367
84580381	15.4286
84580516	13.2241
84580555	13.2463
84580592	13.8547
84580643	13.968
84580654	13.8424
84580716	13.8424
84580722	13.8424
84580734	13.8424
84580760	14.0369
84580788	12.2611
84580809	12.1823
84580888	12.4729
84581153	12.6232
84581339	13.0197
84581401	12.5887
84581402	12.5887
84581425	12.5887
84581455	12.5887
84581456	12.5887
84581459	12.6921
84581509	13.0813
84581530	12.3916
84581695	12.4951
84581741	12.3916
84581743	12.3916
84581870	12.3916
84582090	12.3916
84582256	12.5837
84582286	12.1355
84582320	13.5837
84582483	13.1921
84582608	14.8424
84582622	14.6527
84582744	14.4458
84583278	14.8842
84583409	14.9335
84583450	12.8571
84583485	12.9236
84583564	12.8793
84583565	12.8793
84583588	12.8793
84583759	12.9236
84583824	12.8571
84583828	12.8966
84583895	12.899
84583896	13.1872
84583913	12.968
84583952	12.9877
84583964	13.0591
84584114	13.1404
84584135	13.6897
84584243	13.4926
84584247	11.6034
84584261	10.9631
84584400	11.4039
84584725	6.78571
84584788	6.52709
84584821	6.50739
84584831	6.65764
84584872	9.2266
84584878	10.0049
84584882	9.84236
84585028	9.89163
84585054	9.75616
84585100	9.69212
84585103	9.71429
84585176	9.69212
84585223	9.69212
84585258	9.8202
84585383	9.74384
84585421	9.51232
84585534	9.44089
84585677	9.33744
84585729	9.33744
84585757	9.50493
84585778	9.2734
84585784	9.40148
84585888	9.5936
84585912	9.58374
84585944	9.44335
84585964	9.37192
84585981	9.34975
84586008	9.53448
84586090	9.31034
84586116	9.28818
84586217	9.41626
84586356	9.77833
84586365	9.32266
84586496	9.3867
84586507	9.72906
84586523	10.1182
84586592	10.3227
84586680	9.78079
84586721	9.78079
84587086	11.4704
84587179	9.92611
84587203	9.54187
84587271	11.0419
84587629	10.9852
84587763	15.702
84587811	12.6429
84587857	11.5591
84587859	10.67
84587955	10.6379
84588090	10.1034
84588268	9.4335
84588470	9.65271
84588804	9.51478
84588955	10.5616
84589014	10.2069
84589020	10.3571
84589567	11.2562
84589609	11.3571
84589662	11.0296
84589774	10.8842
84589815	10.3153
84589830	12.6059
84589918	12.3325
84590100	12.33
84590121	12.4532
84590275	12.3645
84590283	12.4581
84590317	12.3547
84590321	12.7094
84590540	12.4606
84590575	12.0788
84590606	12.7882
84590654	12.2069
84590655	12.0369
84590827	11.9704
84591261	11.9704
84591308	11.9704
84591343	12.6108
84591378	12.2906
84591463	12.3128
84591481	12.2906
84591525	12.3571
84591561	12.2783
84591565	12.2562
84591575	12.2562
84591580	12.2562
84591617	12.3005
84591666	12.2759
84591692	12.0985
84591720	12.101
84591732	12.0567
84591740	12.0567
84591761	12.1207
84591811	12.1207
84591833	12.2685
84592088	12.3005
84592124	13.9631
84592306	14.2315
84592325	13.5271
84592365	13.5961
84592374	13.3374
84592378	13.3374
84592381	13.3374
84592402	13.803
84592592	13.4187
84592749	13.4187
84592954	13.4187
84593064	13.4187
84593113	13.4187
84593128	13.9261
84593156	13.936
84593205	12.8818
84593221	13.5369
84593509	12.6404
84593513	12.4951
84593590	12.4951
84593696	13.2635
84593812	13.0074
84594181	13.0296
84594254	13.0074
84594273	13.0296
84594347	13.0296
84594366	13.0074
84594422	13.0517
84594489	13.0074
84594505	13.0074
84594564	13.0296
84594634	13.6576
84595108	13.8571
84595156	14.5788
84595168	15.0788
84595174	12.9335
84595178	12.7217
84595180	13.5468
84595184	13.197
84595186	13.6502
84595188	13.3793
84595190	13.5099
84595192	13.3079
84595194	12.601
84595204	12.468
84595206	12.4483
84595208	11.8498
84595210	11.5837
84595212	11.2488
84595214	10.7734
84595250	11.1158
84595559	10.8177
84595573	10.6158
84595772	10.5714
84595775	10.5714
84595840	10.6182
84595928	10.7266
84596012	10.3374
84596013	10.3966
84596081	10.3818
84596109	10.7315
84597068	10.1379
84597092	10.1158
84597095	10.1158
84597121	10.3547
84597218	11.532
84597226	11.4951
84597230	8.39409
84597286	9.76355
84597311	8.08128
84597315	7.74631
84597319	12.2685
84597324	11.6305
84597328	11.4901
84597554	11.6847
84597580	11.3498
84597602	11.3966
84597710	11.5567
84597731	11.3498
84597746	11.8103
84597776	11.5567
84597787	11.5123
84597835	11.5764
84597868	11.5345
84597934	11.7291
84597947	11.2709
84598082	11.4803
84598183	11.5099
84598191	11.2389
84598207	11.2734
84598259	11.3916
84598285	11.6946
84598382	11.0862
84598420	11.3768
84598430	11.1576
84598463	11.0025
84598563	11.0443
84598568	11.4015
84598606	11.1601
84598722	11.0911
84599730	11.3547
84599903	11.4729
84599957	11.7882
84600023	11.5443
84600093	11.4877
84600293	11.3473
84600433	11.4187
84600539	11.3374
84600655	11.4803
84600694	11.1872
84600705	11.6232
84600706	11.2783
84600772	11.3325
84600789	12.5788
84600836	11.5887
84600876	11.6453
84600880	11.5443
84600899	11.4951
84600903	11.8571
84600982	11.9901
84601012	11.7512
84601014	11.5222
84601165	11.5961
84601203	11.1847
84601241	11.3251
84601390	11.0443
84601414	11.9261
84601474	11.2291
84601768	11.0222
84601777	11.7463
84601793	11.2931
84601795	11.1897
84601805	11.1897
84601877	11.1897
84601948	11.7562
84601960	11.7931
84602082	12.4532
84602101	11.8103
84602121	11.564
84602133	11.6724
84602134	11.2783
84602162	11.3177
84602177	11.6379
84602202	11.3719
84602257	11.17
84602259	11.1502
84602344	11.5419
84602353	11.8818
84602372	11.4089
84602418	11.4089
84602441	11.4089
84602449	11.4089
84602505	13.3842
84602529	11.1059
84602531	11.1059
84602536	11.4852
84602540	11.7931
84602565	17.6527
84602643	16.9754
84602644	15.2143
84603047	14.8768
84603073	13.17
84603142	13.9778
84603878	8.38916
84603892	8.29803
84604742	7.49015
84604816	7.94828
84604865	8.66995
84604905	8.50985
84605138	8.24384
84605319	8.28571
84605447	12.1256
84605739	9.50985
84605751	9.50985
84605932	9.50985
84605935	9.50985
84605954	9.50985
84605979	9.9532
84606334	11.2414
84606509	9.64532
84606996	10.0887
84607074	9.64532
84607351	9.64778
84607894	9.64778
84608455	9.64532
84608659	9.99261
84609308	11.3966
84609406	7.62315
84609565	7.44828
84609661	7.13547
84609779	6.39163
84610016	5.98768
84610075	5.98768
84610175	5.98768
84610276	5.98768
84610972	6.79557
84610973	2.72167
84611093	2.31281
84611164	2.5468
84611215	7.2266
84611533	4.93103
84611622	4.95813
84611712	4.95567
84611910	4.9064
84612119	4.9064
84612196	4.91133
84612293	4.90887
84612298	4.91379
84613309	5.12315
84613466	4.66256
84613688	3.10837
84613954	2.86453
84614095	3.4064
84614112	3.18227
84614615	3.14039
84614782	5.72414
84614961	2.58374
84615205	2.4532
84615276	2.77094
84615533	4.13793
84615615	2.02463
84615667	2.84483
84615819	2.28325
84616023	3.12562
84616131	2.49261
84616506	2.43842
84616614	2.88177
84616884	2.97044
84616910	5.01724
84617098	6.19951
84617422	5.9335
84617783	6.30296
84618594	6.5197
84618682	6.99754
84619403	6.47291
84619512	7.39901
84620116	6.30296
84620172	6.35222
84620262	6.20936
84620659	7.00739
84620682	6.60837
84620707	7.71675
84620729	4.74631
84621509	6.78571
84621571	5.05665
84621578	6.71921
84621660	5.53695
84621698	6.66256
84621872	6.51232
84621921	4.48768
84622104	4.62069
84622108	5.41133
84622130	3.67488
84622141	2.28079
84622143	2.24631
84622145	2.54926
84622149	3.65517
84622192	3.27586
84622204	2.85961
84622206	2.81773
84622220	7.02956
84622264	6.03202
84622423	5.89901
84622494	5.89901
84622681	6.50246
84622759	12.7562
84622796	11.9901
84622952	10.2094
84623067	9.92611
84623152	11.1675
84623212	10.1724
84623324	12.6601
84623520	11.6207
84623610	11.6207
84623624	11.6207
84623629	11.6207
84623634	11.6207
84623930	15.197
84623965	6.75862
84623983	6.75862
84624060	6.75862
84624137	12.1576
84624205	8.29803
84624256	8.29803
84624267	8.29803
84624329	8.29803
84624390	8.39901
84624470	12.0911
84624846	8.91872
84624883	9.87931
84624916	9.35714
84624969	13.7069
84624976	12.3374
84625154	12.3374
84625178	12.3374
84625195	12.3374
84625228	12.3374
84625265	12.3374
84625267	12.3374
84625292	12.3374
84625444	15.702
84625746	7.62808
84625749	7.3202
84625776	8.71429
84625919	7.80049
84626092	7.03941
84626164	7.03941
84626529	7.42611
84626553	6.85961
84626806	6.80542
84626868	7.02463
84627857	7.75123
84628273	7.87192
84628525	5.85468
84628935	6.95813
84628951	7.42611
84629107	7.76355
84629935	8.60837
84629965	7.08374
84630247	7.1601
84630588	7.21182
84630685	7.78571
84630985	7.3867
84630991	7.16749
84631007	6.88916
84631977	7.58621
84632088	8.26108
84632959	7.81527
84633689	6.61823
84634046	6.4532
84634058	6.08621
84634226	7.67488
84634253	7.49507
84634479	5.31034
84634541	5.2734
84634577	5.69212
84634918	5.20197
84634957	5.69704
84635491	5.5197
84635611	5.27833
84635653	5.20443
84635708	6.81527
84635963	5.14778
84635970	5.38424
84636171	5.28818
84636234	5.64286
84636257	5.16256
84636498	6.00739
84636689	6.04187
84636792	6.30296
84636812	6.26601
84636816	6.05419
84636886	6.72167
84636935	6.09606
84636958	6.26847
84637255	5.97783
84637409	6.13054
84637513	5.89163
84637587	6.37931
84637863	5.75123
84637868	5.33498
84638047	5.39409
84638335	6.67734
84638504	5.94335
84639071	6.74877
84639175	6.46059
84639236	6.46059
84639801	6.51232
84640248	6.43596
84640718	7.21921
84640754	5.30788
84640800	5.35222
84640841	5.33744
84640917	5.31034
84640918	5.35961
84640928	7.25862
84641724	4.09852
84641948	4.15271
84641961	4.5197
84642224	4.10345
84642230	4.10345
84642239	4.91626
84642240	4.53448
84642283	4.44828
84642305	5.14286
84642370	5.54187
84642442	4.367
84642545	6.07635
84642609	8.81281
84642615	7.07143
84642617	7.68227
84642625	7.74384
84642634	7.78325
84642663	7.84236
84642685	7.80788
84643122	7.52217
84643247	8.18966
84643477	6.30049
84643599	7.47291
84643731	4.17241
84643748	5.07389
84644006	5.97291
84644062	5.79803
84644092	5.29064
84644185	5.3399
84644413	5.78325
84644546	6.92365
84644641	5.41379
84645402	5.24138
84645518	5.31527
84645557	5.23153
84645768	5.1798
84645889	5.35222
84645946	4.79803
84646070	4.82266
84646085	6.45074
84646132	6.07882
84646192	6.16502
84646383	6.10591
84646618	6.39409
84646802	6.21921
84646810	6.35961
84646895	7.01478
84646955	6.23892
84646956	6.28079
84647087	7.76601
84647105	4.47291
84647232	4.55172
84647355	5.08374
84647627	5.01232
84647691	5.17734
84647695	4.99261
84647895	5.18719
84648018	6.07143
84648134	4.70197
84648136	3.95074
84648161	4.26355
84648175	3.96798
84648183	4.36453
84648226	4.28818
84648230	2.80296
84648246	2.66256
84648537	3.37931
84648597	2.36946
84648846	2.94089
84648954	2.97044
84649149	2.60099
84649311	5.14039
84649489	4.39901
84649521	4.74631
84649568	4.24384
84649749	4.24384
84649766	4.56158
84649878	4.91626
84649887	5.62315
84650198	3.20443
84650263	2.22414
84650290	2.94335
84650417	2.4064
84650422	1.9064
84650424	1.61823
84650426	1.63547
84650511	3.21182
84650563	3.55665
84650567	4.51232
84650741	4.02217
84650834	4.30049
84650862	3.93103
84650863	3.72906
84650880	3.97291
84650883	4.45813
84650885	3.51232
84650892	3.46798
84650904	4.41133
84651036	4.62069
84651060	4.41872
84651135	4.03448
84651169	4.1601
84651209	4.14532
84651500	3.88916
84651610	5.45567
84651925	1.97537
84651958	2.68966
84652009	2.31773
84652441	2.68227
84652593	2.0197
84652613	2.04926
84653019	3.07635
84653403	3.20936
84653464	3.1798
84653623	3.15517
84653632	2.43596
84653692	2.26847
84653693	5.73399
84653774	4.76847
84653775	4.5936
84653789	4.59606
84653812	4.5936
84653817	4.45567
84654279	5.22167
84654451	4.85714
84654454	4.85714
84654547	4.91133
84654550	5.19704
84654551	4.63054
84654770	5.11576
84654908	5.42857
84654911	5.20443
84655149	4.35222
84655235	3.71429
84655257	4.25369
84655335	4.9335
84655369	3.71921
84655472	3.11576
84655562	4.31527
84655744	4.7069
84655940	4.49507
84656029	4.05172
84656417	3.38916
84656427	3.3867
84656575	5.14532
84656650	3.3202
84656675	3.24877
84656711	3.24877
84656944	3.26355
84656999	9.26108
84657125	5.81281
84657126	5.81281
84657134	5.81281
84657181	5.81281
84657440	5.81281
84657548	5.81281
84657623	5.81281
84658006	5.81281
84658037	7.93596
84658124	5.80788
84658210	6.11823
84658241	5.80788
84658382	7.28818
84658455	5.07882
84658635	4.76847
84658727	4.76847
84658919	4.85714
84659219	4.5665
84659316	4.35714
84660108	2.1798
84660200	3.13793
84660339	3.69212
84660381	3.24384
84660386	2.78079
84660387	3.49015
84660513	3.87685
84660763	3.15025
84660862	6.40148
84661024	5.35961
84661125	5.35961
84661222	5.35961
84661438	5.35961
84661501	5.35961
84661564	5.35961
84662069	5.35961
84662079	5.35961
84662121	5.35961
84662125	5.35961
84662139	5.59606
84662194	5.47291
84662286	6.867
84662626	4.53941
84662721	4.21429
84662728	3.98768
84663499	4.02956
84663529	4.13054
84663691	6.09113
84663795	3.98522
84663857	4.27094
84663986	3.12808
84664097	3.15271
84664133	2.90887
84664135	3.01478
84664152	6.45813
84664390	5.43103
84664473	5.66995
84664645	6.61576
84664751	6.19212
84664770	6.53941
84665543	6.71675
84665546	8.7931
84665996	8.89901
84666085	7.92365
84666346	8.45567
84666719	8.92857
84667142	8.44828
84667162	8.30049
84667163	8.30296
84667200	8.0936
84667326	8.14286
84667658	8.30049
84669475	7.73153
84669983	10.9951
84670439	12.5739
84670577	9.65271
84670578	9.55665
84670609	9.55665
84670657	9.80049
84670905	9.6601
84670963	12.1823
84670994	13.3621
84671425	10.4877
84671555	10.2808
84671615	10.2808
84671683	10.2808
84671859	10.2808
84671872	10.2808
84671940	10.2808
84671946	10.2808
84672065	12.0099
84672214	8.52217
84672232	8.52217
84672900	9.43842
84673394	7.64532
84673658	8.00493
84674066	3.95813
84675185	5.83744
84676061	5.5197
84676099	6.97044
84676804	7.22414
84677058	7.07143
84677201	7.19212
84677451	7.77094
84677608	6.14039
84678096	6.26601
84678328	6.8867
84678339	5.03448
84678417	5.24877
84678752	4.66995
84678767	4.12069
84678905	4.14532
84678927	4.02709
84678928	4.02709
84678934	4.02709
84678935	4.02709
84678939	4.02709
84679006	4.03695
84679022	4.52217
84679358	4.00739
84679359	4.1601
84679693	4.93842
84679766	1.24631
84679920	1.17734
84680170	1.6798
84680254	1.73399
84680381	2.20936
84680550	2.0936
84681187	2.12315
84681202	2.80542
84681215	1.69458
84681234	2.91379
84681369	2.20936
84681420	2.24631
84681675	2.4803
84681879	2.12808
84681906	1.97537
84681968	2.1601
84682027	1.50739
84682457	1.87931
84682569	1.43842
84682631	1.91379
84682676	2.24138
84682983	2.53202
84683043	1.96305
84683375	2.16256
84683419	5.21429
84683456	3.31773
84683457	3.31773
84683467	3.73153
84683499	3.23892
84683526	3.23892
84683588	5.41872
84683595	2.37438
84683614	4.10837
84683670	3.89655
84683718	4.28818
84683740	4.63054
84683747	3.90394
84683819	3.72906
84683845	3.53448
84683853	3.53448
84683861	3.54926
84683866	3.53448
84683871	3.49754
84683920	3.64286
84683928	3.28325
84683945	3.55419
84683999	4.60591
84684059	2.25616
84684060	2.76847
84684139	3.75369
84684220	5.13793
84684422	4.633
84684432	3.74384
84684454	3.81281
84684458	2.77094
84684462	2.6601
84684464	2.39901
84684465	1.93842
84684466	4.32759
84684501	3.30049
84684535	3.1133
84685399	3.367
84685403	10.702
84685640	10.2291
84685643	9.91872
84685737	9.91872
84685747	9.91872
84685754	9.91872
84685795	9.91872
84685939	9.91872
84686048	15.4113
84686181	15.4606
84686865	12.6108
84686981	12.1897
84687001	12.2562
84687042	11.5
84687188	11.5419
84687266	11.9631
84687319	11.4901
84687327	12.5123
84687407	12.9163
84687486	12.5493
84687624	12.5493
84687654	12.5493
84687669	12.9187
84687700	12.2759
84687748	11.7808
84687749	11.5271
84687764	11.5911
84687782	11.7931
84687827	11.569
84688047	11.6158
84688124	11.3448
84688177	11.3621
84688220	11.7709
84688240	11.5025
84688243	11.4975
84688271	11.5025
84688278	11.9852
84688338	11.4975
84688387	11.5123
84688504	9.28571
84688529	8.18473
84688536	8.18473
84688783	8.18473
84688864	8.57389
84689039	8.07882
84689053	9.81281
84689145	2.25616
84689254	2.31034
84689263	2.27833
84689607	2.47291
84689654	2.54187
84689772	3.55172
84689813	2.24631
84689940	1.17488
84690266	2.05172
84690353	1.44828
84690382	1.24384
84690729	2.81281
84690823	3.00985
84690920	1.76355
84691089	1.7931
84691429	2.38916
84691484	1.7734
84691507	3.62562
84691683	4.66256
84691745	4.86207
84691969	5.0936
84692032	4.55911
84692040	4.86946
84692114	4.92365
84692157	4.74384
84692171	4.69212
84692172	4.35468
84692271	5.01478
84692311	4.09852
84692312	4.1133
84692320	5.32266
84692432	2.20443
84692436	2.50985
84692461	2.23645
84692486	2.0665
84692509	4.72414
84692808	3
84693009	3.14778
84693027	3.35222
84693087	4.95567
84693306	3.61576
84693383	3.62069
84693864	3.86453
84693954	4.73645
84694001	4.25862
84694068	4.25369
84694134	4.25369
84694159	4.26355
84694221	6.65764
84694376	3.26108
84694471	4.13054
84694655	4.43103
84695017	3.57635
84695030	5.06158
84695034	4.14532
84695082	3.96059
84695097	3.92365
84695520	3.95567
84695713	4.39163
84695714	3.49507
84695734	1.60099
84695808	2.16749
84696213	1.60345
84696220	4.43103
84696244	3.39163
84696345	3.48768
84696346	3.73892
84696948	4.11084
84697083	3.92611
84697134	6.96552
84697199	4.5
84697211	3.83744
84697217	4.64039
84697219	2.66749
84697221	2.54433
84697223	3.81773
84697244	3.31281
84697508	4.2266
84697577	3.27094
84697806	3.19212
84697845	3.20197
84698080	5.34975
84698208	1.57143
84698240	1.25616
84698245	2.84975
84698251	1.31281
84699172	2.26108
84699306	2.41626
84699540	6.50246
84700426	3.78079
84700666	3.99261
84701297	3.94089
84701359	4.22167
84701426	3.62808
84701458	3.27833
84701501	6.58621
84701568	5.00985
84701758	4.99754
84701801	5.24631
84701859	4.4532
84702083	4.23399
84702088	4.21921
84702089	9.78818
84702122	8.53941
84702147	8.53941
84702158	8.53941
84702163	8.53941
84702164	8.53941
84702172	8.53941
84702182	8.53941
84702183	8.53941
84702186	8.53941
84702189	8.53941
84702190	8.53941
84702233	8.53941
84702244	8.53941
84702292	8.84483
84703048	11.2611
84703516	9.9803
84703768	9.19458
84703871	9.44828
84704071	9.20936
84704115	9.2734
84704116	8.88916
84704118	9.03448
84704120	9.26108
84704369	10.8054
84704433	4.10591
84704437	3.39655
84704441	4.00739
84704499	3.14778
84704565	3.59606
84704584	2.86946
84704590	5.0665
84704804	2.40887
84705177	2.40887
84705321	3.21675
84705344	3.34483
84705413	3.15271
84705553	7.35714
84705607	6.24631
84705919	6.24631
84705950	6.24631
84706002	6.31527
84706174	6.10345
84706268	7.5197
84706562	3.95567
84706568	4.31527
84706571	4.12315
84706613	4.76108
84706642	2.17488
84706683	2.30542
84706724	0.783251
84706738	1.57389
84706804	3.64532
84706830	3.58621
84706959	3.16256
84706965	3.16256
84706971	3.23645
84707005	3.32759
84707023	3.06897
84707065	2.12315
84707145	2.44581
84707511	3.64778
84707873	2.19951
84707975	2.19951
84708095	4.28571
84708106	2.1133
84708229	2.48522
84708615	3.83005
84708902	2.22414
84709020	2.15025
84709169	4.13054
84709204	1.71182
84709391	1.867
84709470	1.633
84709563	1.89163
84709570	1.55419
84709662	1.34729
84709678	1.23892
84709679	1.36207
84709688	1.65517
84709708	1.37438
84710200	1.92365
84710206	1.44089
84710217	1.22906
84710239	1.6133
84710468	1.71921
84710772	1.22906
84710777	1.37685
84710816	1.53941
84710882	1.34236
84711053	8.37438
84711500	8.15517
84711570	8.18966
84711686	8.08867
84712291	7.88177
84712292	7.7734
84712754	7.78818
84712772	7.96798
84713087	7.60591
84713205	8.13054
84713373	8.16749
84713755	7.87685
84713966	7.85468
84714015	8.42857
84714077	7.58867
84714386	7.84729
84714491	8.33005
84714773	7.77833
84714967	8.05911
84715210	8.27094
84715279	7.84483
84715314	7.66749
84715338	8.23645
84715390	7.67241
84715776	7.72167
84716630	14.697
84717790	12.8768
84718570	12.8768
84718652	15.9557
84718785	14.9581
84718965	14.9581
84718976	14.9581
84718994	14.9581
84719225	14.9581
84719281	14.9581
84719449	14.9581
84719642	15.0172
84720441	14.9828
84720891	15.7143
84720997	8.99015
84721077	9.38916
84721165	8.53448
84721269	8.53448
84721411	8.53448
84721529	9.25369
84721624	10.0961
84721753	9.0197
84721914	9.21921
84722001	9.71675
84722035	9
84722373	8.94581
84722468	9.81281
84722879	14.9754
84722996	13.8374
84724532	13.8374
84724539	13.8374
84724648	13.8374
84724724	13.8374
84724836	13.8374
84725165	13.8374
84725376	20.3547
84725672	12.0961
84725834	12.0961
84725870	12.0961
84725898	12.0961
84726287	13.8695
84726370	7.52709
84726432	8.0468
84726629	9.42857
84726652	7.00985
84726808	7.04433
84726865	8.0665
84726875	6.81034
84726937	7.22167
84726938	6.60837
84726942	9.24877
84726973	8.67734
84726984	8.64286
84727125	11.5862
84727239	9.75369
84727284	9.75369
84727419	11.33
84727647	9.77833
84727652	11.3621
84727665	11.3744
84727833	10.3842
84728206	10.4975
84728306	10.069
84728631	9.36946
84729055	9.65025
84729640	10.2044
84729661	9.5
84729716	12.7512
84729844	11.2808
84730160	10.835
84730209	11.8202
84730271	10.8054
84731758	10.8054
84731815	11.8054
84731957	11.3005
84731960	11.7365
84732218	12.1158
84732389	11.1527
84732548	12.468
84732728	10.9754
84732936	10.9754
84732990	12.1724
84733039	10.9064
84733201	10.9064
84733430	11.3054
84733759	10.9064
84733769	10.9064
84733986	10.9064
84734906	10.9064
84734923	10.9064
84737590	10.9064
84737662	10.9064
84738513	10.9064
84738561	11.1502
84738669	11.7734
84738829	12.1305
84739059	11.8374
84739062	12.0172
84739065	12.2783
84739253	12.5123
84739339	12.266
84739381	17.1626
84739626	14.9581
84739628	14.9581
84739698	14.9581
84739742	14.9581
84739748	16.7315
84739803	12.1527
84739892	11.2143
84740078	11.4655
84740286	11.5443
84740362	10.8399
84740365	10.8399
84740382	10.8399
84740472	10.8399
84740488	10.8399
84740495	10.8399
84740514	10.8399
84740537	13.6379
84740564	8.867
84740604	8.867
84740634	8.867
84740877	8.867
84741324	8.867
84741562	10.5985
84741595	11.064
84741694	6.21429
84741702	6.71675
84741933	6.82266
84742041	6.91872
84742068	5.99754
84742196	4.61084
84742841	4.39655
84742880	4.29557
84743081	4.60099
84743191	4.21675
84743337	3.9064
84743507	3.88177
84743534	4.26601
84743747	5.25369
84744121	5.31034
84744281	3.71182
84744489	4.14532
84745540	4.70197
84745544	5.96552
84745546	5.04433
84745548	5.17734
84745550	4.75616
84745552	5.00739
84745601	6.13054
84745653	5.16995
84745763	5.14532
84746200	5.87685
84746271	4.32759
84746299	3.75862
84746867	4.15025
84747089	4.41626
84747187	2.87192
84748376	3.04433
84748390	2.87931
84748422	2.92365
84748969	3.46059
84749852	2.5468
84750747	2.5
84751739	3.87931
84751810	2.46059
84751932	10.1921
84752651	8.36946
84753139	8.11823
84753160	8.11823
84753174	8.72167
84753309	8.1601
84753442	7.7734
84753447	8.10837
84754224	7.86946
84754310	9.07635
84754808	8.35961
84754812	9.59852
84755897	9.81281
84757415	10.0369
84757472	9.08867
84757496	9.08867
84757646	9.08867
84757874	9.09852
84757960	9.52709
84758038	9.30296
84758076	9.32759
84758267	9.32266
84758670	9.5468
84758838	9.09852
84758859	10.266
84759240	9.50246
84759241	9.4532
84759583	9.95074
84759620	9.86207
84759661	9.10345
84760079	9.10345
84760356	9.12069
84761213	9.10345
84761456	9.10345
84761634	9.10345
84762164	9.12808
84762789	9.08867
84762996	9.08867
84763065	9.08867
84763201	9.72167
84763646	9.50246
84763705	10.1847
84763810	9.80296
84763812	9.57882
84764386	10.0246
84764406	9.27833
84765307	11.0813
84766771	10.2611
84766977	11.0739
84767191	10.2611
84767236	11.931
84767511	10.3719
84767681	10.3719
84767768	11.1158
84768049	10.4655
84768218	10.2438
84768356	10.2685
84768445	10.2611
84768450	10.4557
84768508	10.3177
84768836	10.266
84768842	9.12562
84769143	11.0246
84769279	10.601
84769301	12.0197
84769418	11.3276
84769436	10.7365
84769443	9.03202
84769446	8.50985
84769503	7.91872
84769529	10.4384
84769563	8.53941
84770235	9.64039
84770466	9.55911
84770558	11.7931
84770677	10.2783
84770682	9.46305
84770738	9.20936
84770860	8.00739
84770950	8.38916
84770982	8.07635
84771103	7.74631
84771137	7.7734
84771210	8.93596
84771224	7.68966
84771387	7.68473
84771434	7.68473
84771485	7.68473
84771488	22.468
84771491	19.5099
84771495	19.5616
84771557	19.5099
84771573	19.5099
84771644	19.5616
84771693	19.5099
84771773	19.5099
84771818	29.6108
84771899	27.7956
84771912	27.7956
84771961	27.7956
84771980	27.7956
84772048	27.899
84772097	27.8473
84772113	27.8473
84772141	27.8473
84772196	27.899
84772241	27.7956
84772255	27.7956
84772261	27.7956
84772265	27.899
84772281	27.8473
84772294	27.8473
84772313	27.8473
84772333	27.899
84772337	27.7956
84772381	27.7956
84772382	27.7956
84772398	28.2094
84772405	28.1576
84772416	28.1576
84772419	28.1576
84772429	28.1576
84772435	28.1576
84772444	28.1576
84772451	28.1576
84772457	28.1576
84772477	28.1576
84772548	32.8374
84772601	32.0246
84772633	32.0246
84772650	32.0246
84772660	32.0246
84772663	32.0246
84772673	32.0246
84772680	32.0246
84772769	32.0246
84772823	32.1502
84772855	30.7389
84772859	30.7438
84772878	31.4606
84773062	30.1281
84773101	28.7833
84773118	21.4951
84773154	21.2438
84773155	21.5591
84773198	21.6256
84773204	18.0369
84773210	19.0887
84773218	2.5936
84773225	6.21675
84773232	5.94089
84773233	5.78818
84773237	10.7931
84773243	15.1921
84773471	18.2833
84773510	18.899
84773554	18.6478
84773561	18.6478
84773576	18.6478
84773586	18.6478
84773588	22.5172
84773632	22.5172
84773639	26.9163
84773834	25.8473
84773925	23.9803
84773959	24.2931
84774022	24.4187
84774244	22.8276
84774265	26.9951
84774280	26.4433
84774283	26.4433
84774436	27.1379
84774532	26.17
84774535	26.17
84774550	26.17
84774604	26.17
84774688	26.17
84774727	26.17
84774856	26.17
84774889	26.17
84775006	26.17
84775150	26.17
84775234	26.2512
84775380	26.1995
84775498	26.1995
84775627	31.5123
84775660	22.1601
84775819	22.0714
84776203	22.6429
84776562	22.5394
84776617	22.5394
84776620	22.5394
84776655	22.5394
84776680	22.5394
84776684	22.5394
84776699	22.5394
84776713	22.5394
84776715	26.6552
84776739	22.4606
84776764	22.3645
84776785	22.5788
84776807	22.8227
84776813	34.2044
84776863	34.0148
84776892	33.8005
84776899	33.8005
84776921	33.8005
84776949	33.8005
84776964	35.2488
84777030	35.0468
84777201	34.9926
84777289	34.9926
84777308	34.9926
84777334	35.0468
84777357	34.9384
84777373	34.9384
84777378	34.9384
84777386	34.9384
84777417	34.9384
84777421	34.9384
84777425	34.9384
84777433	34.9384
84777453	34.9384
84777466	34.9384
84777493	34.9384
84777516	34.9384
84777528	34.9384
84777553	34.9384
84777573	34.9384
84777584	34.9384
84777585	34.9384
84777614	34.9384
84777661	34.9384
84777680	34.9384
84777703	34.9384
84777741	34.9384
84777759	37.1059
84777781	27.7488
84777841	27.7488
84777897	27.7488
84778069	27.7488
84778110	27.7488
84778381	27.7488
84778431	27.7488
84778564	28.5985
84778637	26.197
84778651	26.197
84778778	27.9433
84778848	27.1305
84778956	27.1305
84778992	27.1305
84779021	27.1305
84779061	27.1404
84779254	29.1158
84779393	17.1429
84779470	16.7069
84779503	16.4507
84779510	16.431
84779916	16.7438
84779977	17.0148
84780084	16.803
84780137	20.2118
84780203	17.9828
84780392	18.0172
84780445	17.7069
84780954	17.9261
84781007	18.1059
84781125	18.032
84781132	21.8251
84781169	20.1823
84781281	19.2906
84781467	18.9039
84781510	19.2537
84781560	18.9138
84781726	18.9039
84782108	19.2562
84782133	18.9089
84782181	19.7167
84782316	19.7192
84782319	19.5788
84782541	19.5246
84782605	19.5246
84782826	20.0961
84782866	19.0074
84782935	19.0369
84782938	18.9187
84782949	20.0517
84782953	15.835
84782955	16.2266
84782996	15.9606
84783098	15.9409
84783120	16.3498
84783127	19.9286
84783182	19.4606
84783187	19.4606
84783204	19.4606
84783625	19.4606
84783735	19.4655
84783740	19.9877
84784088	19.4458
84784155	19.5246
84784252	19.7562
84784255	19.7192
84784297	19.4901
84784382	19.798
84784585	19.4557
84784762	19.4458
84784801	19.4458
84784992	19.5394
84785088	19.4852
84785137	19.5419
84785148	19.5123
84785293	19.7414
84785375	19.8793
84785379	13.3941
84785391	23.6355
84785407	23.2857
84785421	23.3103
84785472	23.436
84785547	23.3374
84785606	23.202
84785675	23.2414
84785689	23.202
84785705	23.4729
84785765	23.564
84785825	23.1823
84785844	23.468
84785893	23.6823
84785939	23.1872
84786167	23.4581
84786397	23.2463
84786615	23.4581
84786636	23.1872
84786657	23.7734
84786661	23.1921
84786736	23.197
84786763	23.4852
84786813	23.1921
84786826	23.2709
84786897	24.1995
84786994	23.9138
84787000	17.5665
84787054	17.3276
84787167	21.6158
84787169	17.8645
84787208	13.5591
84787221	14.2709
84787286	13.8719
84787320	13.6921
84787423	14.032
84787617	13.6379
84787844	14.0714
84787945	13.7241
84788106	13.9039
84788195	13.7241
84788216	14.1108
84788241	13.6379
84788296	13.9212
84788368	13.702
84788627	17.9483
84788663	13.4606
84788740	13.6798
84788783	13.4089
84788830	13.7266
84788940	13.6798
84789064	13.4433
84789515	13.4335
84789602	13.4926
84789624	13.1527
84789627	13.6108
84789628	13.0567
84789635	12.9532
84789637	10.6453
84789641	10.7167
84789781	8.75123
84789823	8.74631
84789866	8.77094
84790047	8.76847
84790194	14.2291
84790323	11.5788
84790428	11.8571
84790727	11.6059
84790770	11.5616
84790781	11.5665
84790783	11.9138
84790872	11.5764
84790909	11.6059
84790966	11.6059
84791006	11.5665
84791048	11.601
84791054	11.5813
84791242	11.6601
84791291	11.6207
84791294	11.6207
84791343	11.6207
84791508	13.4138
84791514	13.0271
84791515	13.0025
84791519	13.0025
84791628	13.0025
84791659	13.0025
84791688	15.2882
84791714	9.367
84791715	9.367
84791761	9.63793
84791784	9.64039
84791803	8.16256
84791883	9.0665
84791922	8.84483
84791928	8.63054
84791930	7.95074
84791938	7.92611
84791949	7.84975
84791963	7.48768
84791980	7.70443
84792034	8.48276
84792246	7.55665
84792337	7.40887
84792415	7.59606
84792515	8.84729
84792550	9.68719
84792584	11.9187
84792718	11.6601
84792827	14.2266
84792963	13.7956
84792978	13.9729
84793742	13.1823
84793743	13.0172
84793751	13.0222
84793779	13.0714
84793807	12.6059
84793868	13.1552
84793924	12.6847
84793973	12.2069
84794125	12.2069
84794132	12.2069
84794138	12.2069
84794303	12.2069
84794312	12.2069
84794423	12.2069
84794608	12.2069
84794644	12.2069
84794716	12.2069
84794781	12.436
84795040	15.9852
84795355	6.56897
84795463	6.75369
84795519	6.6133
84795538	7.22167
84795694	7.28325
84795704	5.05911
84795750	6.46552
84796137	5.14532
84796144	5.14532
84796226	5.69951
84796357	4.83251
84796391	4.83251
84796673	5.97537
84797518	4.80049
84797676	4.80049
84798123	4.80049
84798347	4.80049
84798361	4.80049
84798496	5.74138
84798947	7.33251
84799010	6.55172
84799270	5.62315
84799312	6.16995
84799375	5.36453
84799420	5.6798
84799623	5.45813
84799676	5.01478
84799829	5.19458
84800020	5.10345
84800061	5.58374
84800068	5.16502
84800188	5.14039
84800710	7.43842
84800977	4.41626
84801007	3.79557
84801108	3.84729
84801132	5.10099
84801161	4.16995
84801166	3.9532
84801177	4.35714
84801208	6.13793
84801218	5.9335
84801538	3.71429
84801834	3.30049
84801855	3.27833
84801892	3.3399
84801982	3.30296
84802007	4.53448
84802139	3.35222
84802562	3.58867
84802578	4.01724
84802661	3.37192
84802738	3.26355
84802840	3.66256
84802989	3.53448
84803018	3.45567
84803283	3.45567
84803427	4.36207
84803443	3.45567
84803793	3.45567
84804172	3.45567
84804263	3.71429
84804291	3.30049
84804419	3.30049
84804608	3.30049
84804939	3.5665
84805118	3.35222
84805126	3.24877
84805159	3.46552
84805659	3.30788
84805721	3.3399
84805751	5.25369
84805918	4.09113
84805920	4.23892
84805963	4.65025
84805969	4.2266
84806005	3.81034
84806015	4.9532
84806116	4.9064
84806164	4.46798
84806248	4.27586
84806278	5.87438
84806283	6.37931
84865837	6.0197
84865868	6.54926
84865882	5.83744
84866109	5.83744
84866139	6.06404
84866163	6.94581
84866270	5.18473
84866431	4.23399
84866440	4.23399
84866716	6.76108
84866721	4.07882
84867100	4.07882
84867182	5.01478
84867356	4.56158
84867392	3.62069
84867513	3.85468
84867565	3.5936
84867754	3.61823
84868252	4.41626
84868304	3.64286
84868332	3.65764
84868437	5.97537
84868927	3.69212
84869403	3.72906
84869603	4.73892
84869624	3.0197
84869959	2.84729
84869980	2.99507
84870169	3.46059
84870248	3.39901
84870254	3.18473
84870277	3.26108
84870315	3.20936
84870320	3.20936
84870348	3.29557
84870383	4.8202
84870574	4.47044
84870607	3.95567
84870887	4.03448
84871016	4.07389
84871059	4.62315
84871311	3.23399
84871526	3.11576
84871580	2.8399
84871588	3.25862
84871592	3.35222
84871646	3.03202
84872218	2.77586
84872719	3.58374
84872745	2.89655
84874147	2.53448
84874369	2.00246
84874487	2.33498
84874587	3.24138
84874606	3.00493
84874631	3.26355
84874677	4.36453
84874717	3.50739
84874824	3.20197
84874834	4.36453
84874950	2.64286
84875655	7.03202
84876176	6.02463
84876177	6.02463
84876450	6.02463
84876622	6.85714
84876920	6.41379
84877220	7.71675
84877367	7.43596
84877385	6.47783
84877391	5.44828
84877397	4.65025
84877403	5.20443
84877458	5.28818
84877748	4.95567
84877947	6.41379
84878115	8.36946
84878315	7.8202
84878318	7.57635
84878320	7.69704
84878323	7.55911
84878330	7.49507
84878331	7.53941
84878349	7.49507
84878450	7.37438
84878511	6.99261
84879001	3.34729
84879187	3.41133
84879475	6.8399
84879484	6.56404
84879550	6.9532
84879872	6.39163
84880328	5.74877
84880329	6.37931
84880486	5.74877
84880527	6.2069
84880542	6.02709
84881812	5.45074
84882057	9.75616
84882361	5.92118
84882366	5.88916
84882478	5.88916
84882821	7.41626
84882880	7.01724
84883161	6.91626
84883354	7.43103
84883528	7.13793
84884164	7.09606
84884252	8.11823
84884269	4.71182
84884314	4.20443
84884374	4.33251
84884643	8.38424
84884806	7
84884932	6.99015
84885161	6.99015
84885339	7.08867
84885541	7.24877
84885758	7.39163
84885852	7.38177
84886097	7.23892
84886107	7.57635
84886111	6.0936
84886146	6.83005
84886157	4.08128
84886229	5.21921
84886270	4.92857
84886404	4.61576
84886431	4.61576
84886908	6.15271
84886991	3.97783
84887750	3.91626
84887757	4.07882
84887771	4.02709
84887775	4.34975
84887872	4.0197
84887952	4.61823
84887953	4.36207
84888071	4.16502
84888088	5.1798
84888806	3.96552
84888817	4.83005
84888847	3.97783
84888890	4.6798
84889199	4.03695
84889255	3.88424
84889393	5.89163
84889395	5.85961
84889566	6.55665
84889828	6.51232
84889967	6.9532
84890076	6.47291
84890305	6.47291
84890308	6.53695
84890421	6.78325
84890498	8.00493
84890499	5.62315
84890508	9.95813
84890682	9.6798
84890820	9.88916
84890988	9.8867
84890993	9.81034
84891039	9.87685
84891041	9.68473
84891050	9.68473
84891051	10.0739
84891070	10.7389
84891109	6.18719
84891125	5.97291
84891233	5.97291
84891240	6.02217
84891267	6.6133
84891290	5.9064
84891629	5.97783
84891763	4.99754
84892027	5.42611
84892715	5.84729
84892795	6.39901
84893046	5.64778
84893261	5.64778
84893304	5.67488
84893305	5.64778
84893334	5.64778
84893441	5.7734
84893549	5.74631
84893551	5.74631
84893567	5.75862
84893568	5.69704
84893619	5.21182
84893725	5.0197
84893785	5.36946
84893787	4.18473
84893788	4.24384
84894091	4.15764
84894094	4.14532
84894277	4.18719
84894288	4.30296
84894294	4.74631
84894408	4.20443
84894448	5.37438
84894539	4.69704
84894620	4.97291
84894636	5.34729
84894782	9.4335
84894851	8.65517
84894944	8.59606
84894977	9.63547
84895023	7.23892
84895028	6.78079
84895048	6.2931
84895065	5.73399
84895085	5.36453
84895154	5.3867
84895233	8.46305
84895250	6.87931
84895372	6.04433
84895374	5.21429
84895375	5.00493
84895385	4.83498
84895393	7.16256
84895520	6.83251
84895528	6.55419
84896084	6.52956
84896086	6.18719
84896096	6.18719
84896138	6.18719
84896702	6.18719
84896711	6.18719
84896934	6.18719
84897351	6.34236
84898070	6.56158
84898438	10.0172
84898757	8.5936
84898832	8.67488
84899154	8.38916
84899230	9.08128
84899415	8.37438
84899550	8.33744
84899827	9.15271
84899891	5.89163
84900136	5.59113
84900390	5.33744
84900504	5.60591
84900765	5.58867
84900772	5.44089
84900812	5.43596
84900934	5.49015
84900947	5.81281
84901012	7.42118
84901053	6.58374
84901059	6.85468
84901464	7.2734
84901997	6.89409
84902215	8.56897
84902298	5.96552
84902371	6.05419
84902385	8.62315
84902442	6.89655
84902843	6.92365
84903223	7.02956
84903557	6.8399
84903655	7.73892
84903672	5.76108
84903713	5.95813
84903735	6.55911
84903775	5.51724
84904074	6.51724
84904572	6.1798
84904711	6.14532
84904810	6.2931
84904895	6.59606
84905060	6.5
84905326	8.00493
84905473	7.02463
84905504	6.87685
84905514	6.87685
84905547	7.5468
84905559	6.32759
84905894	6.37931
84905900	6.60591
84905928	5.2931
84906022	5.50739
84906047	5.69458
84906048	5.38916
84906055	5.27586
84906056	5.65271
84906299	5.54926
84906457	6.76355
84906539	6.24631
84906614	6.12069
84906938	7.14286
84907009	6.4532
84907010	5.14532
84907071	5.93596
84907302	5.31281
84907388	5.16749
84907413	5.16749
84907557	5.67241
84907638	5.22167
84907764	5.4335
84907925	5.83744
84907983	6.47044
84908155	5.81034
84908174	5.5
84908177	5.02463
84908370	6.0936
84908371	5.7931
84908513	5.78818
84908664	5.66256
84908719	5.66256
84909505	5.66256
84909600	5.68719
84909705	5.66256
84909713	5.66256
84909783	5.68719
84910225	5.66256
84910389	5.66256
84910492	5.66256
84910524	5.66256
84910766	5.66256
84911003	5.66256
84911103	5.66256
84911142	5.66256
84911290	5.68227
84911310	5.67241
84911348	5.67241
84911349	6.33251
84911374	4.49754
84911708	4.50493
84911952	4.52709
84912255	4.62315
84912610	4.93103
84912774	4.58128
84913014	4.51478
84913015	4.51478
84913062	5.29064
84913205	4.67241
84913254	4.40148
84913263	6.0468
84913444	5.18473
84913657	5.09852
84913668	4.8202
84913683	5.62808
84913843	5.25862
84913845	5.72906
84914422	11.4163
84914659	10.0911
84914661	10.1798
84914678	9.89655
84914679	13.3842
84914709	13.1429
84914722	12.7635
84914724	12.7635
84914728	12.7635
84914733	12.7635
84914743	12.7635
84914746	13.0887
84915060	13.5345
84915125	11.6355
84915138	11.0616
84915746	11.8079
84916306	7.99754
84916673	4.76108
84916793	4.40394
84916829	6.62808
84917169	6.867
84917629	6.31527
84918644	6.19458
84918962	6.39163
84919769	7.91872
84920244	6.09113
84920453	6.13054
84920565	7.34975
84921015	5.02463
84921067	4.95567
84921068	5.02956
84921169	5.08374
84921230	9.24877
84921759	8.59113
84922395	8.38916
84922439	8.75862
84922485	8.85468
84922690	8.55419
84922789	8.94089
84923336	9.00246
84923368	8.29803
84923436	9.3202
84923872	8.23645
84924132	6.03941
84924202	5.65271
84924510	5.57389
84925394	5.88424
84926175	5.36453
84926188	5.60099
84926268	5.74631
84926638	5.55419
84926685	5.5936
84927069	5.36207
84927168	6.03695
84927328	5.3202
84927371	5.5
84927494	5.35468
84927686	7.00985
84927840	4.66256
84927867	5.00246
84928180	4.37685
84928540	3.55911
84928609	3.54187
84928675	3.75369
84928733	4.09852
84929115	3.51724
84929219	5.25616
84929296	4.06158
84929304	4.56158
84929487	4.43103
84929515	5.06897
84929570	3.5665
84929596	4.47291
84929609	3.97291
84929617	3.92365
84929654	7.4803
84929660	5.29803
84929665	5.31773
84929696	5.44581
84929698	4.66502
84929704	4.68227
84929706	2.83251
84929719	3.0197
84929737	4.84236
84929753	4.78325
84929759	4.48768
84929774	4.55419
84930077	4.48768
84930116	4.5
84930133	6.47537
84930151	8.35468
84930337	7.25616
84930423	7.24138
84930497	7.81773
84931200	7.62562
84931234	7.49507
84931236	7.49507
84931320	10.6207
84931559	5.98276
84931948	6.52956
84931974	7.02709
84932098	7.02463
84932099	11.0197
84932195	8.37438
84932288	8.9064
84933160	8.47291
84933255	6.66995
84933274	7.10099
84933470	27.6675
84933660	25.7094
84933674	25.697
84933930	25.1897
84934525	25.1897
84934555	25.1897
84934570	25.1921
84935002	25.3571
84935562	24.8571
84935563	24.8547
84935596	24.8473
84935697	25.2438
84935912	25.0123
84935914	24.4384
84935918	27.4778
84935926	26.1133
84935927	26.9655
84936094	26.8547
84936566	26.6084
84936738	26.6034
84936985	26.601
84936999	26.601
84937360	26.835
84937518	26.601
84938142	26.5985
84938175	27.0616
84938243	26.7537
84938436	27.0222
84938780	29.6034
84939009	29.1626
84939108	28.8941
84939343	28.6823
84939371	29.2167
84939478	29.5049
84939527	29.8621
84939537	21.4064
84939539	20.3621
84939541	21.5025
84939543	23.2931
84939545	23.0887
84939546	24.9532
84939552	33.5764
84939556	35.5099
84939558	35.1502
84939560	35.0419
84939562	34.8079
84939631	34.7512
84939691	34.7562
84939991	34.6946
84939997	34.6946
84939998	34.6946
84940007	34.6946
84940010	34.6946
84940065	34.7562
84940066	34.5099
84940130	34.5099
84940171	33.8892
84940221	33.8892
84940261	33.8892
84940481	33.8892
84940700	33.8892
84940939	33.8892
84940942	33.8892
84941087	33.8892
84941106	33.8892
84941109	33.8892
84941110	33.8892
84941146	33.8892
84941154	33.8892
84941188	33.8892
84941198	33.8892
84941350	34.2512
84941381	29.33
84941449	30.67
84941467	30.335
84941584	30.335
84941773	30.335
84941827	30.335
84941981	30.5123
84942049	30.4507
84942090	30.4507
84942093	30.4507
84942189	33.0099
84942202	31.8793
84942416	31.4803
84942419	31.3571
84942473	31.3547
84944248	20.436
84944325	19.8103
84944377	20.0369
84944775	20.6256
84945088	6.31527
84945203	7.39163
84945326	7.10345
84945621	7.10837
84946082	6.82759
84946160	7.58128
84946238	8.0468
84946280	6.46305
84946348	6.46305
84946378	6.46305
84946474	9.89655
84946528	6.18966
84946543	6.18966
84946586	6.18966
84946621	6.18966
84946667	7.76355
84946713	7.20936
84946734	7.20936
84946759	7.20936
84946808	7.20936
84946972	7.20936
84946992	7.20936
84946999	7.20936
84947032	7.20936
84947159	7.20936
84947238	7.20936
84947440	8.57389
84947525	10.4039
84947712	10.7537
84947723	7.30788
84947725	7.30788
84947727	7.30788
84947728	7.30788
84947737	11.7808
84947760	13.33
84947769	13.1601
84947779	13.1601
84947781	13.9975
84947786	19.0567
84947807	20.0911
84947867	16.1256
84947918	14.8079
84947923	15.0542
84947976	14.835
84948053	14.8079
84948511	14.9138
84948519	14.7808
84948744	14.8079
84948779	14.8103
84948927	14.7808
84949122	14.8374
84949145	14.8793
84949147	14.8498
84949206	14.9064
84949227	14.8498
84949233	14.8498
84949428	14.8498
84949551	14.8498
84949586	14.931
84949703	15.0517
84949810	14.9778
84949814	14.9655
84949836	14.867
84950072	15.0369
84950152	14.8103
84950184	14.7808
84950350	14.8079
84950446	14.8202
84950572	14.7906
84950780	14.7906
84950924	14.7906
84950994	14.8498
84951000	14.8103
84951001	14.8103
84951048	14.8103
84951194	14.8325
84951861	14.8103
84952105	14.9433
84953148	14.8473
84953259	14.7906
84953507	16.2118
84953625	17.0911
84954057	16.0123
84954080	16.0025
84954297	16.0025
84954329	16.6552
84954856	20.6404
84954988	19.4039
84955103	19.3744
84955111	18.4113
84955222	18.4113
84955292	18.4113
84955323	18.4113
84955370	18.4113
84955405	18.9458
84955470	16.6773
84955543	22.3547
84955653	16.8941
84955687	16.8941
84955757	18.2685
84955844	17.6798
84955881	17.6798
84955885	17.6798
84955939	17.6798
84956057	17.6798
84956200	21.803
84956314	16.2783
84956413	16.2783
84956541	16.7611
84956792	15.6773
84956823	16.1355
84956881	15.8768
84956900	20.8227
84956905	16.3966
84957420	16.4163
84957425	16.3571
84957474	16.3571
84957583	16.3571
84957700	16.3571
84957701	30.5961
84957703	25.5099
84957875	25.5099
84957989	25.5099
84958025	25.6305
84958101	29.734
84958110	28.3867
84958234	28.3867
84958257	28.3867
84958358	28.3867
84958384	28.3867
84958432	28.3867
84958599	28.3867
84958726	28.3867
84958743	28.5049
84958957	31.9729
84959065	28.3793
84959077	28.3153
84959286	28.3153
84959508	25.8941
84959798	25.8941
84959821	25.8941
84959851	25.8941
84959858	25.8941
84959990	25.8941
84960070	25.8941
84960127	25.8941
84960278	25.9975
84960285	40.8596
84960333	26.2438
84960336	22.9236
84960342	22.9236
84960361	23.0419
84960365	22.9286
84960366	23.6034
84960372	29.5961
84960506	29.234
84960659	28.5542
84960731	28.5542
84960846	28.5542
84960973	28.5542
84961001	28.5542
84961025	28.5542
84961070	28.5542
84961218	28.5542
84961281	28.5542
84961297	28.5542
84961392	28.5542
84961471	31.6133
84961579	20.8867
84961606	20.3744
84961620	20.3744
84961702	20.3744
84961738	20.3744
84961829	20.4409
84961884	20.3744
84961901	20.3744
84962417	20.4409
84962428	20.3744
84963248	26.6281
84963435	15.0887
84963441	15.0887
84963596	15.0887
84963678	15.0887
84963766	15.4507
84964422	15.4163
84964608	16.6478
84967351	12.9212
84968019	13.3547
84968206	12.0887
84968218	12.3547
84968632	12.8768
84969036	11.697
84969348	11.202
84969379	11.2217
84969380	11.1478
84969648	11.5074
84970074	11.5025
84970685	11.6453
84970695	11.4704
84970942	10.202
84971093	10.9236
84972097	10.436
84972638	9.35468
84972730	10.1158
84972734	9.92857
84973175	9.74877
84973219	9.39409
84973220	10.7315
84974046	8.63547
84974171	11.1749
84975568	10.8941
84975645	10.67
84975669	10.8424
84975781	17.1724
84975782	10.3103
84975843	10.17
84975858	9.75369
84975863	9.48522
84975972	10.2906
84976225	10.6995
84976231	8.1798
84976249	8.1798
84977156	9.11576
84977373	8.49015
84977429	9.72167
84977540	4.62562
84978553	4.62562
84978653	4.83005
84978945	5.02463
84978951	4.44089
84979205	4.71675
84979989	6.99261
84980210	4.5
84980381	4.76847
84980553	4.9803
84980628	4.56158
84980930	4.48276
84981122	4.48276
84981142	4.51478
84981331	5.11084
84981525	3.78079
84981570	3.94335
84981677	3.40394
84982563	3.7734
84982606	3.82266
84982817	3.79803
84982890	3.09852
84982902	4.53941
84982908	3.55665
84983183	3.68719
84983243	3.82266
84983355	3.40887
84983565	4.05911
84983839	3.56404
84983844	4.23153
84983856	4.51478
84983896	4.37192
84983939	4.57389
84983985	4.19951
84984009	5.47044
84984082	4.16995
84984098	4.34729
84984146	4.66502
84984169	4.47291
84984503	4.12562
84984521	3.47537
84984554	4.43842
84984562	4.16749
84984624	3.52709
84984692	3.45813
84984703	3.56897
84984718	3.87685
84984757	3.87931
84984781	9.1798
84984784	6.93596
84984787	9.08621
84984790	8.34236
84984793	8.21429
84984796	8.08621
84984799	8.3202
84984837	8.90148
84984853	7.85222
84984892	7.30049
84984925	7.47044
84984928	7.00985
84984935	6.75123
84984938	6.73399
84984959	6.6798
84985032	6.66256
84985121	7.48522
84985122	7.07635
84985196	7.05911
84985375	7.1133
84985525	7.61823
84985528	7.47537
84985656	6.72167
84985676	7.07143
84985697	7.04433
84985705	5.79803
84985777	6.7931
84985860	6.79064
84985861	6.57389
84985981	6.53448
84986088	7.69212
84986332	7.01478
84986396	6.38424
84986449	6.99507
84986601	6.3202
84986621	6.38424
84986953	6.62315
84987259	6.35468
84987313	5.85222
84987316	6.37438
84987395	5.77833
84987399	6.01724
84987404	7.0468
84987682	6.31281
84987691	7.72167
84987956	7.25616
84987957	7.77586
84987961	7.62069
84988019	7.93103
84988049	7.10837
84988129	8.05419
84988385	8.47044
84988409	6.94335
84988427	7.31527
84988439	7.26355
84988527	7.19951
84988590	8.08374
84988629	6.94335
84988736	5.8202
84988786	5.79803
84988974	7.85961
84989040	7.27094
84989044	7.51478
84989152	7.50246
84989153	6.90148
84989163	9.26108
84989522	13.0616
84989549	12.9926
84989552	12.8202
84989555	12.0887
84989575	12.0887
84989581	12.1502
84989601	11.968
84989604	11.968
84989605	11.968
84989610	14.4704
84989611	9.24138
84989616	9.53941
84989622	9.5468
84989695	10.2438
84989777	9.07635
84989804	8.39655
84989862	8.26601
84989953	8.47537
84990159	8.66749
84990194	8.42118
84990473	8.65025
84990531	8.13793
84990567	9.07635
84990631	7.96059
84990661	8.56404
84990783	8.11576
84990804	8.00246
84990842	7.85468
84991100	8.84236
84991291	11.0813
84991353	10.4113
84991439	10.2906
84991441	10.2906
84991445	10.3966
84991667	11.1182
84991885	9.10591
84991911	8.58374
84992018	9.50985
84992104	8.68719
84992510	12.1872
84992663	9.93103
84992664	9.93103
84992686	10.6749
84992756	9.77586
84993033	9.75616
84993255	9.61823
84993268	9.76355
84993290	9.61823
84993372	9.60345
84993377	9.60345
84993386	9.60345
84993395	9.60345
84993401	9.92365
84993433	9.8399
84993550	9.65517
84993589	9.64039
84993605	10.1429
84993753	9.77094
84993845	10.0049
84994317	10.67
84994414	8.19951
84994473	8.14532
84994537	8.14532
84994544	8.14532
84994553	8.14532
84994610	8.92857
84994667	8.21921
84994689	8.21921
84994773	8.21921
84994844	8.44089
84994864	8.55911
84994875	9.56404
84994904	8.35714
84994984	8.41626
84995138	8.3867
84995150	8.3867
84995153	8.3867
84995202	10.5123
84995215	9.49754
84995233	9.49754
84995300	9.49754
84995304	9.49754
84995308	9.49754
84995316	11.6084
84995370	11.0837
84995371	10.8916
84995415	10.8916
84995419	10.8916
84995423	10.9877
84995480	11.0074
84995485	9.30788
84995530	10.2192
84995560	8.4064
84995562	11.1527
84995603	10.4532
84995604	7.73892
84995605	7.31773
84995658	7.04187
84995686	7.42857
84995752	7.2069
84995845	5.76847
84995854	5.99261
84995960	5.4532
84996003	5.47783
84996168	6.05419
84996214	5.82759
84996219	5.80049
84996226	5.80049
84996237	6.73892
84996261	5.88916
84996312	6.30296
84996321	5.68227
84996413	5.39409
84996435	6.73892
84996478	7.27586
84996825	7.01232
84996983	6.94581
84996988	6.85714
84996991	6.5468
84997008	7.60345
84997028	7.24631
84997421	7.48768
84997422	6.56897
84997423	7.84729
84997624	8.367
84997740	7.09113
84997811	7.96798
84997861	7.69458
84997902	7.77586
84997921	7.26108
84997930	7.93103
84998055	7.3867
84998310	7.82512
84998340	7.01232
84998372	6.55665
84998384	6.35714
84998391	7.40887
84998433	7.78571
84998485	6.96552
84998497	6.96552
84998536	7.6133
84998573	7.75862
84998579	7.64286
84998582	6.94335
84998621	6.96059
84998800	7.52217
84998801	7.57635
84998958	7.78079
84999090	9.15764
84999132	7.1601
84999255	8.05665
84999282	8.3399
84999286	7.70197
84999294	7.70197
84999331	7.70197
84999370	7.70197
84999383	8.03448
84999536	7.90148
84999558	10.5296
84999576	10.6108
84999586	10.4138
84999635	10.3547
84999694	7.60099
84999699	7.60099
84999707	7.60099
84999709	7.60099
84999715	7.60099
84999796	7.60099
84999798	7.60099
84999809	7.66995
84999842	7.63547
84999878	8.30542
84999888	7.63547
84999900	8.2734
84999959	8.45813
85000009	7.47537
85000051	7.50493
85000075	7.55419
85000246	8.13547
85000381	7.88424
85000386	9.8202
85000414	7.31281
85000423	7.68473
85000424	6.96059
85000438	6.98522
85000516	6.96059
85000551	6.96059
85000582	7.10837
85000598	7.03941
85000599	7.04433
85000687	7.02956
85000702	7.08867
85000725	7.63547
85000782	5.34483
85000823	5.44089
85000848	5.32512
85000877	5.71921
85000883	5.21429
85000901	5.30296
85000940	6.57143
85000962	6.20197
85001012	6.21182
85001029	6.2069
85001034	6.75369
85001177	6.30542
85001184	5.99015
85001318	6.87931
85001399	5.35468
85001402	4.14039
85001510	4.42857
85001604	7.85961
85001749	7.6133
85001782	7.2931
85001784	6.73645
85001792	6.87438
85001808	4.07882
85001814	3.6601
85001919	3.98276
85001921	5.12069
85001991	4.08621
85002029	3.20443
85002049	4.70936
85002170	3.59606
85002183	5.1133
85002222	3.92118
85002282	4.05419
85002351	4.74877
85002376	3.19951
85002379	11.7586
85002387	10.6897
85002398	10.6798
85002399	10.3251
85002413	10.2217
85002448	10.2217
85002455	10.2217
85002465	10.8793
85002522	11.2734
85002653	8.97783
85002698	8.5
85002803	8.62562
85002866	8.80788
85002874	8.74631
85002897	9.42611
85002940	9.25616
85002942	9.25616
85002996	9.25616
85003032	9.25616
85003145	9.25616
85003152	9.25616
85003176	9.25616
85003243	9.25616
85003268	9.25616
85003359	9.25616
85003370	9.25616
85003424	9.42611
85003485	8.74631
85003487	8.74631
85003501	9.09606
85003512	8.92611
85003561	9.01724
85003693	8.98522
85003729	8.98522
85003743	9.0936
85004157	9.45074
85004192	9.9335
85004718	9.30542
85004924	8.16749
85004925	8.88424
85005033	5.70197
85005100	5.29064
85005165	5.29064
85005203	5.54926
85005250	6.47044
85005289	5.41133
85005311	6.45074
85005405	6.57143
85005494	6.66749
85005514	5.96798
85005702	5.74384
85005797	6.5197
85005853	7.08128
85005952	6.84483
85006071	6.72167
85006158	8.76355
85006278	6.07635
85006381	6.07635
85006778	9.38916
85006852	8.76355
85006939	7.66256
85006961	7.66256
85007046	6.72167
85007056	6.66995
85007095	6.69458
85007124	6.66995
85007141	6.82512
85007170	6.64532
85007278	6.62069
85007303	6.63793
85007315	5.86453
85007388	5.84729
85007486	5.84729
85007995	5.84729
85008274	5.84729
85008293	5.96059
85008384	6.65517
85008398	4.90887
85008485	5.86207
85008645	4.90887
85009046	4.90887
85009255	4.92857
85009318	6.66995
85009459	6.11084
85009493	4.32266
85009504	4.49754
85009551	6.2734
85009796	6.51478
85009962	5.30788
85010179	4.4064
85010489	4.50739
85010554	4.15517
85010598	4.25862
85010697	4.27586
85010808	4.46552
85010865	3.70936
85010877	3.18966
85010881	3.18966
85010884	3.40148
85010888	3.2734
85010896	3.23153
85010946	3.71182
85011061	4.5
85011229	3.96552
85011312	3.97044
85011612	3.84483
85011756	4.6601
85011831	4.15271
85011861	3.47783
85011886	4.33498
85011906	4.77094
85011959	4.35714
85012280	4.95813
85012503	2.96305
85012591	10.6872
85012675	12.9606
85012814	13.5517
85012836	13.0567
85012841	13.3818
85012926	13.7734
85012959	12.3744
85012965	11.9409
85013190	11.8793
85013237	13.234
85013245	10.6872
85013467	10.5222
85013485	14.0837
85013592	11.4631
85013676	11.2611
85013694	11.2611
85013699	11.2611
85013787	11.9015
85013795	11.1034
85013801	11.1034
85013802	11.9335
85013812	10.1059
85013818	9.27586
85013896	9.27586
85013990	9.27586
85014054	9.27586
85014407	9.89655
85014411	8.81281
85014520	7.18227
85014948	6.37685
85014995	6.51232
85015095	6.96059
85015096	6.35222
85015201	11.4039
85015907	9.10099
85015928	9.12808
85016144	9.07389
85016254	9.75369
85016319	9.04187
85016327	9.74877
85016344	9.04187
85016350	9.0468
85016422	9.5936
85016477	8.89409
85016478	8.68719
85016631	9.13054
85016658	8.47783
85016766	8.47537
85016880	8.52709
85016902	9.19951
85016949	9.40148
85017033	9.38916
85017251	9.77833
85017392	9.3399
85017438	10.9335
85017535	10.1281
85017663	10.0591
85017726	10.0591
85017728	11.4975
85017783	9.52956
85017985	10.8842
85017986	9.68719
85018063	9.33498
85018094	10.069
85018095	8.79557
85018190	8.78571
85018192	7.93596
85018194	8.90394
85018303	8.91379
85018468	8.75616
85018470	8.81034
85018649	8.81281
85018725	8.8202
85018948	8.95813
85019040	8.99261
85019142	8.90887
85019468	8.90887
85019597	8.93842
85019736	9.04187
85019873	10.5074
85019898	9.03941
85019963	9.03941
85019977	9.85222
85019979	9.0936
85020271	8.78325
85020327	8.64532
85020335	8.83251
85020414	8.78325
85020621	8.87192
85020768	8.83251
85021288	9.25369
85021418	8.03695
85021576	8.05172
85022127	8.0468
85022387	8.12562
85022461	7.93842
85022848	10.4483
85022853	14.4729
85023036	10.1108
85023115	10.0813
85023118	15.2167
85023374	13.6429
85023514	13.6429
85023828	13.6429
85023882	13.6429
85024011	13.6429
85024066	13.6429
85024337	13.6749
85024379	14.5246
85024632	14.0837
85024654	7.89163
85024657	8.33005
85024848	8.26108
85024904	8.26108
85025166	11.5074
85025511	8.07389
85026137	8.00493
85026141	8.00493
85026431	8.76601
85026447	12.532
85027105	11.7709
85027455	11.7709
85027640	11.7709
85028025	11.7709
85028073	11.7709
85028091	11.7709
85028667	13.3744
85028668	10.4212
85028944	11.3966
85029031	9.83251
85029161	9.83251
85029196	12.9655
85029262	7.04187
85029295	7.04187
85029782	7.36207
85030077	7.84483
85030313	6.33744
85030327	6.33744
85030442	6.51478
85030579	6.18473
85030669	6.18473
85031086	6.18473
85031198	7.00493
85031494	6.66749
85031498	5.92365
85031502	1.9532
85031518	5.93103
85031594	5.50739
85031673	5.44828
85031735	5.91379
85031901	5.81034
85032062	5.80049
85032095	5.73399
85033156	5.41379
85033304	6.46798
85033462	5.59852
85033600	5.71182
85033706	4.97537
85033815	4.93103
85033824	4.93103
85034243	4.93103
85034408	4.93103
85034418	4.93103
85034431	4.93103
85034436	4.93103
85034536	5.3867
85034564	4.53941
85034590	4.68719
85034806	4.3399
85034813	5.92118
85035180	4.35714
85035181	4.3399
85035508	5.1133
85035621	4.4335
85036338	4.54926
85036378	3.28325
85036462	3.62808
85036740	3.42857
85036757	2.91133
85036867	2.97291
85036880	3.07635
85036984	3.41872
85037083	2.73153
85037088	3.01724
85037586	2.69212
85037620	3.83498
85037797	3.49507
85038042	3.23399
85038260	4.75123
85038832	3.9803
85038901	5.42611
85038925	4.18719
85038998	4.15271
85038999	4.43842
85039032	5.85714
85039250	5.14039
85039280	4.48522
85039285	5.90148
85039288	4.54187
85039292	4.45074
85039339	6.25369
85039674	6.26847
85040003	5.42365
85040229	5.23892
85040597	6.69212
85040629	5.79803
85040765	5.97044
85040821	6.62808
85040827	6.4335
85040871	6.133
85042081	6.133
85042091	6.83498
85042208	5.62562
85042320	5.51724
85042367	6.4064
85042467	5.53202
85042884	4.67734
85043015	4.76108
85043480	6.15764
85043851	4.69951
85044355	4.65517
85044474	5.28325
85044603	5.05172
85044610	4.65271
85045442	4.61823
85045488	5.32512
85045715	5.26847
85045851	6.28571
85045917	4.61823
85045929	4.78079
85046095	4.867
85046315	4.95813
85046786	4.01232
85046795	4.07635
85046811	4.15025
85046905	4.71675
85047039	4.31281
85047076	6.44089
85047150	5.11823
85047710	5.08621
85047733	5.32266
85048607	5.73645
85049277	4.57882
85049278	4.30542
85049637	4.75616
85049655	6.41133
85050112	5.35222
85050404	4.89409
85051796	5.28571
85052352	4.76601
85052623	4.76601
85052766	4.76601
85053025	4.80542
85053031	6.51478
85053343	6.24138
85053367	7.49261
85053450	7.76847
85053652	7.49754
85053718	6.74877
85053720	5.46305
85053721	5.49261
85053865	7.69458
85053989	4.5197
85054346	4.62562
85054349	6.28079
85054576	4.90394
85054708	4.95074
85054725	4.10099
85054836	4.72167
85054942	4.11084
85055162	4.11084
85055456	4.66256
85056070	4.15271
85056222	4.8399
85056282	3.84236
85056750	3.88916
85057164	3.58867
85057179	4.05419
85057507	3.46552
85057609	3.46552
85057678	3.58867
85058425	4.54926
85058487	3.6601
85058635	4.54187
85058927	3.63054
85059022	6.22906
85059809	5.79064
85059828	5.52463
85059971	5.73645
85060013	5.8202
85060047	6.17734
85060398	6.18966
85060456	5.91872
85060517	5.88916
85060620	5.62808
85060655	5.53941
85060656	5.53941
85060752	5.53941
85060807	5.56897
85060845	5.51724
85061184	5.55665
85061228	5.5468
85061240	5.51724
85061390	5.57635
85061427	6.02217
85061583	5.92118
85061664	8.83251
85061745	5.59113
85061885	6.76847
85062001	5.32512
85062012	5.37438
85062063	5.45813
85062088	5.32512
85062519	5.32512
85062523	5.57143
85062587	6.65517
85062608	6.13547
85062656	5.82266
85062709	6.10345
85062959	6.27094
85063033	5.25369
85063045	6.93842
85063199	5.01478
85063917	5.04926
85063928	4.97537
85064171	4.97537
85064224	5.03448
85064430	5.53695
85065119	5.06404
85065206	5.00493
85065270	5.5665
85065448	4.97537
85065472	4.97537
85065537	5.04926
85065568	5.27833
85065919	5.47783
85065981	3.80296
85066102	4.04187
85066189	3.78818
85066250	4.00985
85066425	2.99261
85066455	2.84483
85066591	2.86946
85066594	2.97783
85066608	3.04187
85066619	2.8202
85066630	3.37438
85066644	3.67734
85066646	3.31034
85066731	3.47291
85066785	3.70443
85066790	3.04187
85066791	3.13547
85067063	3.07635
85067130	3.20197
85067848	3.62808
85068345	2.8399
85068488	2.75123
85068603	3.60591
85068939	2.69212
85069085	2.6133
85069128	3.08867
85069864	2.82266
85069898	2.91133
85069952	2.5468
85070058	3.18227
85070296	6.46305
85070539	5.78325
85070543	5.66256
85070545	5.66256
85070551	5.68473
85070741	7.59606
85071016	6.01478
85071017	5.39163
85071018	5.48522
85071458	5.53448
85071593	5.71182
85071650	3.21429
85071863	2.93842
85072012	2.80296
85072195	2.62808
85072348	4.05419
85072501	3.80296
85073357	3.53941
85073472	3.53941
85074128	5.97537
85075235	5.01478
85075306	5.00493
85076638	5.0665
85076730	5.32512
85076797	6.43103
85076914	4.16502
85077135	6.34236
85077337	4.76108
85077948	4.19951
85078561	6.76847
85078661	5.5665
85078692	5.5665
85078693	5.5665
85078883	7.81281
85078984	4.22167
85079236	4.18719
85079811	5.00246
85080263	3.35961
85080304	4.2266
85080375	3.83498
85080504	4.47291
85080512	4.23645
85080535	3.75862
85080576	4.66749
85080695	5.24631
85081019	4.46305
85081258	4.40887
85081302	4.31034
85081362	5.98768
85081596	3.6601
85081721	4.48768
85081911	6.25369
85081916	11.8571
85082008	11.5591
85082018	12.2217
85082019	12.1232
85082172	12.1207
85082175	12.8251
85082232	13.6552
85082279	14.1576
85082512	13.5985
85082519	12.0172
85082567	11.7143
85082590	13.2291
85082605	11.9828
85082750	11.2217
85082759	10.2586
85082866	9.50246
85082892	8.633
85082899	8.70197
85082947	8.2931
85082963	8.58867
85082969	7.38177
85082971	6.61823
85082987	6.94828
85082997	4.10837
85083334	3.78818
85083389	4.38177
85084424	3.25369
85084580	2.84236
85084707	2.5665
85084753	1.7734
85084812	2.58867
85085094	1.56897
85085753	1.15271
85086010	2.05911
85086110	1.61084
85086217	3.02956
85086313	2.29803
85086369	3.367
85086696	3.46798
85086746	4.73645
85086946	2.45074
85087059	2.45074
85087595	3.60345
85087750	2.84483
85087894	2.67241
85087906	3.1798
85088087	2.4335
85088136	2.18473
85088309	4.75862
85088316	3.66749
85088434	3.64039
85089023	3.79803
85089634	3.49754
85089878	4.18473
85090100	3.15517
85091516	1.88177
85091607	1.64039
85091840	1.31527
85092358	1.43103
85092957	1.8202
85093582	1.62562
85093615	2.15271
85093956	1.16749
85093976	1.96059
85094036	1.85961
85094102	1.91872
85094241	1.31034
85094242	2.01232
85094957	2.06404
85095041	2.0665
85095231	3.5197
85095233	3.17241
85095237	3.54433
85095239	3.44581
85095245	3.68227
85095254	3.41872
85095255	3.17488
85095273	3.17488
85095321	3.04433
85095451	3.83005
85095487	2.21429
85095489	2.21429
85095606	2.90394
85095750	2.95567
85095964	2.21675
85096149	2.68966
85096355	2.41133
85096701	3.58128
85096836	3.28079
85097069	3.67241
85097080	3.68966
85097241	4.05665
85098011	3.55665
85098122	4.08374
85098143	3.59852
85098269	3.92118
85098478	3.59606
85098592	3.1133
85098593	4.31527
85098905	2.48276
85098914	2.41133
85098945	3.65025
85099523	3.37438
85100046	4.03448
85100148	3.52463
85100150	3.52463
85100151	3.52463
85100156	5.41626
85100174	4.78079
85100449	4.59852
85100794	4.64778
85101022	4.93103
85101423	5.00985
85101586	4.08374
85101774	2.8399
85102324	2.49015
85102442	3.53448
85102675	3.80788
85102965	2.91379
85103100	3.13793
85103135	6.03695
85103232	5.5197
85103456	5.49015
85103509	7.98522
85103703	5.89163
85103727	7.9064
85103809	6.79803
85104585	6.74138
85104946	6.81281
85105129	9.37438
85105371	7.87931
85105611	7.81034
85105645	7.81034
85105779	8.86453
85106213	18.8571
85106287	13.6773
85106384	13.6773
85106499	13.6773
85106544	13.6773
85106545	13.6773
85106555	13.6773
85106568	13.6773
85106635	13.0739
85106676	13.0739
85106743	13.0739
85106931	13.0739
85106945	11.4729
85107314	11.3276
85107375	11.8547
85107406	10.5172
85107461	4.56897
85107469	6.16502
85107480	3.22906
85107852	4.68227
85107968	3.42611
85108027	3.73645
85108558	3.5665
85108781	3.99754
85108858	2.39901
85109027	2.91133
85109291	2.37931
85109503	2.1601
85109509	2.34236
85109638	2.29064
85110818	2.36453
85110886	2.59606
85110944	2.89655
85111162	2.23892
85111176	2.18473
85111571	2.56897
85111766	3.03695
85112162	4.34729
85112196	5.33251
85112654	5.42365
85112669	5.62808
85112704	4.53202
85112712	6.14286
85112713	6.6601
85112808	6.16995
85112968	7.56158
85112982	5.34483
85113348	5.09852
85113374	6.37931
85114349	4.2734
85114619	3.35961
85115062	3.23892
85115647	3.76847
85115750	6.87931
85116104	5.18966
85116805	5.28571
85116806	5.10591
85116814	5.10591
85116816	5.24877
85116998	7.28571
85117338	5.35961
85117374	4.31034
85117592	4.24631
85118028	4.21675
85118230	7.34975
85118450	4.59852
85118882	4.89409
85118926	4.67241
85119135	5.13054
85119532	4.65764
85119559	3.19458
85119871	3.51232
85119951	2.66749
85120007	3.3399
85120243	2.80788
85120252	3.78818
85120256	2.89655
85120388	2.9532
85120572	3.41872
85120585	3.70197
85120739	3.44089
85120818	3.08621
85120885	3.81773
85120906	4.05419
85121004	5.53448
85121025	4.01478
85121029	4.01478
85121031	4.01478
85121145	4.90148
85121314	3.367
85121398	4.16749
85121444	2.72167
85121460	3.87931
85121502	4.88916
85122246	4.92857
85122247	5.50246
85122263	7.04187
85122320	6.68719
85122471	6.55419
85122472	6.73645
85122657	6.66749
85122675	6.66749
85122690	6.66749
85122778	8.07143
85122785	3.05911
85122960	2.7931
85123361	4.18719
85123537	3.32512
85123657	2.84236
85123808	4.09113
85123929	3.29557
85123944	3.08128
85124016	2.34483
85124963	2.09113
85124965	2.16502
85125070	2.2931
85125104	2.32512
85125392	2.02463
85125705	2.09852
85125832	2.71675
85125841	2.99754
85125912	2.47291
85125976	3.27833
85125983	2.61823
85126198	2.60591
85126206	3.46059
85126234	3.31773
85126311	5.77586
85126313	4.24631
85126352	4.31281
85126355	4.17488
85126357	4.24138
85126415	5.10099
85126555	4.13547
85126667	3.19951
85127409	3.41379
85127411	3.41872
85127455	2.63054
85127677	2.60591
85127730	2.76847
85127748	2.58374
85127787	3.15517
85128315	3.41872
85128332	3.27833
85128379	3.24877
85128666	2.94581
85128876	2.91872
85128946	2.81773
85128976	3.50739
85128992	3.05665
85129020	2.8399
85129172	2.81773
85129215	2.81773
85129232	2.81773
85129392	2.82266
85129419	2.98276
85129484	2.74631
85129485	2.98276
85129851	3.61823
85129956	3.72414
85130059	3.23153
85130145	4.12069
85130337	3.87438
85130526	4.17734
85130545	3.39901
85130667	3.38424
85130788	3.38424
85130792	3.40148
85130858	3.38424
85130870	3.44335
85130879	3.3867
85130904	3.36946
85130925	4.03695
85131137	3.69458
85131330	3.8867
85131341	3.99507
85131354	3.37685
85131373	3.37685
85131517	3.37685
85131550	4.08867
85131572	3.35961
85131617	3.47783
85131630	4.1133
85131904	3.44089
85131989	3.44089
85132153	3.44089
85132248	3.44089
85132252	3.76847
85132427	3.30788
85132455	3.33498
85132497	4.5
85132498	3.07882
85132545	3.2734
85132570	4.74877
85132587	3.59113
85132606	3.75123
85132653	3.17734
85132660	3.16256
85132714	4.6601
85132857	3.96305
85132868	3.73892
85132869	3.75369
85132873	3.12562
85132906	3.45813
85132977	2.84975
85133034	2.76355
85133035	3.6133
85133164	3.34975
85133181	3.33251
85133316	3.33251
85133405	3.34975
85133452	3.34975
85133534	3.33251
85133617	3.34975
85133641	3.33251
85133645	3.33251
85133651	3.33251
85133665	3.33251
85133792	3.33251
85133830	3.45813
85133888	2.44581
85133915	2.38916
85133944	2.54926
85133958	2.52463
85134017	2.48276
85134020	2.52217
85134044	3.25616
85134434	2.74384
85134442	2.54187
85134460	5.26847
85134553	2.84483
85134775	2.87931
85134897	3.4532
85134914	3.12069
85134961	2.75862
85135138	3.91379
85135169	2.48276
85135303	2.19212
85135501	3.49754
85135554	1.86207
85135577	2.33744
85135665	5.01724
85135758	2.97783
85135887	2.97783
85136018	3.06404
85136036	4.20443
85136234	2.05665
85136257	2.04187
85136414	2.74877
85136415	3.02217
85136470	2.4532
85137145	2.48768
85137230	2.95074
85137231	2.18719
85137245	2.62069
85137342	2.33251
85137393	1.74384
85137549	1.97291
85137562	1.62315
85137654	1.69458
85138035	1.8202
85138279	1.79064
85138393	3.88177
85138656	3.58128
85138745	6.49015
85138853	5.46798
85138931	5.42857
85138935	5.42857
85139242	5.6133
85139348	6.27094
85139356	3.80296
85139362	3.79064
85139552	3.75123
85139676	3.75123
85139698	3.81773
85139794	4.02463
85139861	1.71429
85139972	1.96059
85140174	1.63793
85140259	1.83744
85140579	1.80788
85140726	1.88916
85140838	1.95074
85140852	1.63547
85140854	1.81034
85140941	1.89409
85140998	2.02217
85141013	1.6798
85141043	2.38424
85141077	2.13054
85141083	2.19951
85141123	2.29064
85141143	1.8399
85141176	1.8399
85141210	2.37931
85141248	1.68473
85141304	1.97044
85141306	1.94828
85141310	1.67488
85141352	1.67488
85141373	2
85141434	1.79557
85141447	2.27833
85141576	2.0197
85141654	1.84729
85141686	1.63054
85141699	1.69704
85141783	1.66749
85141793	1.57389
85141976	1.4803
85142038	1.72167
85142116	1.41379
85142243	1.71921
85142244	1.6601
85142333	1.52956
85142484	1.60345
85142630	1.62069
85142667	2.10837
85142770	2.29803
85143113	2.67734
85143170	2.3867
85143392	3.87192
85143708	2.29803
85144206	2.47044
85144651	2.23153
85145026	1.8202
85145235	2.17488
85145487	4.07389
85145609	3.75123
85145610	3.74138
85145663	3.74138
85145819	3.74138
85145836	4.39163
85146345	3.74138
85146373	3.74138
85146816	4.39163
85146866	4.54433
85146881	6.83744
85147155	3.60591
85147157	4.3399
85147158	3.85222
85147166	3.83744
85147364	4.59113
85147447	2.71182
85148002	2.53941
85148341	2.22414
85148342	2.58374
85148416	2.44089
85148492	2.31773
85148645	2.31773
85148654	2.95567
85148746	2.84729
85148772	4.07389
85148861	3.75369
85149010	3.33498
85149466	2.77833
85149580	2.74877
85149698	2.74877
85149748	2.74877
85149755	2.74877
85149801	2.76847
85150036	2.74877
85150211	2.867
85150445	2.69212
85151177	2.67241
85151322	2.67241
85151449	2.69212
85151511	3.80788
85151642	3.75862
85151773	2.57882
85151801	2.81281
85151864	2.5936
85151892	3.10345
85151915	1.97291
85151929	1.96059
85151945	2.57635
85152049	2.31034
85152182	2.37438
85152352	2.83744
85152862	2.07635
85152873	2.1798
85152958	2.63793
85153044	1.85961
85153108	1.98276
85153597	1.97291
85153649	2.05172
85153909	2.01232
85153934	1.88916
85154005	2.26108
85154133	2.133
85154145	2.367
85154300	3.40887
85154337	2.37438
85154338	2.37438
85154456	3.26108
85154552	1.95074
85154566	1.95074
85154594	2.02956
85154628	2.67488
85154629	1.99015
85154636	2.44089
85154684	4.48768
85154818	4.55419
85154897	4.00493
85154905	4.54187
85154945	4.00739
85155128	3.69951
85155352	4.25369
85155387	3.83005
85155539	3.89655
85155655	3.23399
85156408	2.95074
85156460	3.35468
85156691	3.42365
85157948	3.78571
85157950	2.72906
85157951	2.72906
85158110	3.17241
85158162	2.86453
85158701	2.42118
85158859	2.60345
85158882	2.84729
85159012	2.68966
85159426	3.04433
85159662	3.16995
85159664	2.18473
85159711	2.21182
85159892	2.33005
85160136	2.23645
85160201	5.78079
85160314	4.7931
85160326	5.36946
85160348	4.55419
85160358	4
85160368	4.18227
85160382	4.94581
85160384	3.88424
85160386	2.02709
85160388	1.83498
85160533	2.58621
85160563	3.55419
85161187	5.55665
85161598	4.7931
85161799	4.63793
85161878	4.63793
85162330	4.63793
85162601	4.78571
85162662	4.83251
85162690	5.55911
85162697	5.23892
85162815	6.33744
85162855	5.12808
85162857	4.52709
85162864	6.2734
85163135	5.60099
85163156	5.55419
85163193	5.56158
85163482	5.49507
85163491	5.06897
85163892	5.06897
85163910	5.09852
85163927	5.43842
85164181	5.19212
85164457	5.19212
85164499	5.19212
85164700	5.39409
85164749	5.18227
85164776	5.92118
85164962	5.82512
85165233	5.30542
85165252	5.18227
85165311	6.92611
85165312	5.20197
85165378	5.20197
85165463	5.25616
85165607	7.83744
85165627	3.79064
85165639	3.87685
85165718	4.02709
85165883	3.82512
85166033	4.30296
85166053	4.60591
85166132	7.47783
85166199	6.49015
85166263	6.64286
85166336	6.51478
85166465	6.70936
85166467	4.75616
85166493	4.3202
85166495	2.84729
85166497	2.75616
85166499	2.867
85166520	2.07143
85166530	1.97291
85166663	2.05665
85166695	1.98768
85166719	2.65271
85166740	2.47537
85166884	2.47291
85166887	2.3202
85166929	3.75123
85167010	3.73153
85167036	3.52956
85167109	5.58621
85167154	4.97537
85167275	4.97537
85167313	7.74631
85167361	7.21429
85167378	7.2931
85167396	8.51724
85167414	5.62562
85167449	5.76847
85167549	6.09852
85167572	9.81773
85167582	13.2217
85167654	12.7414
85167655	12.3473
85167675	12.0517
85167677	11.7857
85167682	11.5394
85167686	11.2931
85167693	11.0468
85167695	10.8005
85167706	10.5936
85167719	14.0764
85167978	8.03202
85167979	7.2734
85167993	7.633
85167994	7.31527
85168083	7.2069
85168101	8.28818
85168180	9.25616
85168229	8.72167
85168248	8.6133
85168253	8.6133
85168267	8.68227
85168268	10.1502
85168343	7.05665
85168402	6.89163
85168472	6.37438
85168601	6.19458
85168611	6.75616
85168803	8.03695
85168853	5.84236
85168928	5.26601
85169010	6.16256
85169200	5.14778
85169228	5.56404
85169248	5.24384
85169298	6.78571
85169424	5.9335
85169433	5.9335
85169487	5.9335
85169541	5.96305
85169588	6.35961
85169623	5.11084
85169626	5.26355
85169642	5.23399
85169645	5.16749
85169709	5.16749
85169710	5.16749
85169742	5.19458
85169745	5.133
85169760	5.25616
85169813	5.34236
85169822	6.96305
85169866	3.77586
85169872	3.93596
85169949	3.86453
85169970	3.71675
85170033	4.25123
85170038	3.85714
85170065	4.19458
85170102	3.80542
85170204	3.7931
85170235	3.80788
85170267	3.80788
85170467	3.91379
85170837	3.78818
85170870	4.31281
85170915	2.1798
85170980	2.14532
85171343	3.05419
85171814	4.62562
85172309	3.72414
85172360	3.77586
85172759	3.78571
85172850	4.21675
85172998	7.27094
85173206	4.32512
85173220	5.22167
85173234	4.32512
85173639	4.37685
85173642	4.73892
85173646	4.13054
85173976	5.52217
85174060	3.87438
85174099	3.07635
85174101	3.16256
85174151	3.0936
85174164	4.13547
85174564	2.80788
85174815	2.76108
85175152	4.21675
85175162	4.31281
85175201	4.5197
85175255	4.79064
85175321	5.0936
85175385	4.53202
85175421	4.53202
85175429	4.38424
85175591	5.55419
85175866	4.96305
85175905	4.14532
85175937	4.75123
85176788	2.88424
85178018	5.76355
85178041	3.60837
85178047	3.60837
85178049	3.60837
85178060	4.37685
85178305	4.37192
85178535	2.76108
85178543	2.91626
85178652	4.39409
85178766	4.44089
85178951	3.75862
85179142	3.71675
85179200	3.80049
85179566	4.2931
85179684	5.34483
85179955	6.05665
85180045	5.92118
85180448	5.91133
85180450	5.08867
85180452	4.92365
85180456	4.97537
85180464	3.81773
85180594	4.31281
85180653	2.72906
85180676	2.79064
85180748	2.7069
85180796	3.31281
85180890	2.58867
85181032	2.76108
85181044	3.03448
85181059	2.66256
85181101	2.633
85181128	2.633
85181154	2.65517
85181180	3.0468
85181501	2.60345
85181502	2.7266
85181505	2.68966
85181532	2.56897
85181578	2.77833
85181691	2.59113
85181692	2.79557
85181711	2.633
85181754	2.64039
85181789	2.42611
85181790	2.5197
85181867	2.69212
85181897	4.4335
85181922	3.44828
85181964	4.39409
85182158	3.87931
85182166	3.87931
85182184	3.87931
85182191	3.9532
85182221	4.38177
85182222	3.25862
85182365	3.86207
85182590	3.42611
85182881	3.29557
85182946	3.2931
85183067	3.81773
85183210	4.19704
85183415	4.52709
85183421	4.49261
85183501	4.02463
85183608	3.89409
85183695	5.05911
85183749	3.75862
85183757	6.18966
85183765	5.39901
85183822	5.99507
85183869	5.30788
85183885	6.53941
85183949	5.95567
85183950	6
85183952	5.8399
85184006	6.5197
85184438	6.82512
85184571	3.55172
85184598	3.7734
85184744	3.78571
85184746	3.37931
85184748	3.37931
85184749	3.39901
85184830	3.66995
85184889	3.28325
85184898	3.18966
85184944	3.29064
85184965	3.43103
85185064	6.44828
85185637	5.58374
85185818	5.54926
85185849	5.59606
85185916	6.11576
85185952	5.71182
85185956	5.71182
85186383	5.71182
85186452	5.71182
85186566	6.56897
85186696	5.83251
85187006	5.87931
85187014	5.42611
85187367	5.42857
85187485	5.56404
85187572	5.5665
85187631	5.51724
85187769	23.4212
85187807	22.5025
85187814	22.5025
85187816	22.5025
85187820	22.5025
85187822	22.5025
85187829	22.5025
85187830	22.5025
85187835	22.5025
85187840	22.5025
85187848	22.5025
85187849	22.5025
85187864	28.9089
85187875	24.2906
85187886	24.2906
85187890	24.2906
85187909	24.2906
85187912	24.2906
85187914	24.2906
85187918	24.2906
85187920	24.2906
85187921	24.2906
85187954	24.2906
85187959	24.2906
85187972	24.2906
85187981	24.2906
85187998	24.2906
85188015	24.2906
85188018	32.4483
85188021	11.3251
85188047	11.3251
85188051	11.3251
85188053	11.3251
85188054	11.3251
85188063	11.3251
85188071	11.3251
85188076	11.3251
85188103	12.7094
85188153	6.48276
85188228	4.04433
85188281	4.04433
85188382	4.04433
85188437	4.04433
85188725	4.04433
85188728	4.04433
85188843	4.19704
85188935	3.34729
85189016	3.34729
85189309	3.35961
85189398	3.67241
85189460	3.12315
85189652	3.15271
85190158	3.10837
85190159	3.47291
85190632	3.51232
85190635	3.48768
85190666	3.22906
85190690	3.21429
85190697	3.39163
85190818	3.33744
85190847	3.33744
85190860	3.34975
85191173	3.33744
85191219	5.62069
85191453	6.07635
85191670	5.60591
85191751	5.56897
85191775	5.56897
85191850	6.01724
85191854	5.44828
85191890	5.47537
85191978	5.96059
85191982	4.61823
85192010	2.26355
85192033	2.83005
85192543	2.59852
85192573	2.51478
85192999	4.10591
85193097	8.26847
85193299	7.84483
85193446	7.70936
85193572	7.65517
85193639	9.45813
85193762	8.51232
85194132	8.6601
85194189	9.867
85194263	9.71921
85194788	9.46305
85194809	10.3103
85195046	9.06404
85195125	8.83251
85195275	8.28571
85195407	8.3202
85195572	8.61823
85195586	8.24138
85195606	8.58867
85195609	8.84975
85195613	7.5
85195714	7.44335
85195918	7.41379
85195946	7.89409
85196022	2.62808
85196197	2.41379
85196202	2.38916
85196213	2.38916
85196299	2.91872
85196340	2.59113
85196430	2.55172
85196465	2.55665
85196558	2.52709
85196564	2.53941
85196577	2.7069
85196608	3.16502
85196728	2.65271
85196759	2.64039
85196816	2.48768
85196842	3.32759
85196922	2.30296
85197602	3.0665
85197705	2.35468
85197722	2.39901
85197949	2.36453
85198024	2.22906
85198064	2.19704
85198065	2.55911
85198140	2.38916
85198482	2.26847
85198604	3.44335
85198928	2.16502
85199067	2.21921
85199111	2.43842
85199272	2.10837
85199345	2.02709
85199541	2.0665
85199671	2.67241
85200049	3.80542
85200253	3.26108
85200302	3.33744
85200321	3.19704
85200340	3.18227
85200411	3.36946
85200471	3.58621
85200577	2.04433
85200641	2.18719
85200643	2.56897
85200868	3.01478
85200964	6.34729
85201094	7.49507
85201511	6.52463
85201514	6.33251
85201535	6.33251
85201573	6.33251
85201779	6.33251
85201780	6.33251
85201812	6.33251
85201978	6.33251
85202124	6.33251
85202256	6.33251
85202259	6.33251
85202368	7.74631
85202441	1.92611
85202462	1.92611
85202659	2.99507
85202729	1.67734
85202794	2.13547
85202813	1.75862
85202822	3.35468
85202956	2.43842
85203057	3.08374
85203064	7.5
85203066	5.46059
85203263	5.79557
85203270	5.74631
85203349	6.20936
85203400	5.45567
85203415	5.17241
85203448	4.73892
85203469	5.84236
85203793	4.91872
85203907	4.91872
85203926	4.41626
85204122	4.41626
85204139	2.02956
85204317	1.5936
85204672	1.72906
85204898	3.86207
85205057	3.89655
85205116	2.92857
85205118	2.88424
85205206	2.80788
85205320	4.4532
85205464	2.87931
85205477	2.12562
85205478	2.26355
85205544	2.1601
85205629	2.19458
85206084	2.19704
85206343	4.09852
85206587	2.13054
85206594	2.15271
85206716	2.26355
85206959	3.51478
85207165	1.73399
85207195	1.61084
85207294	1.50493
85207509	4.09852
85207572	3.65271
85207586	3.83005
85207617	3.83251
85207748	3.6601
85207898	5.28079
85207934	5.1133
85208006	4.88177
85208120	4.8202
85208204	4.8202
85208345	5.37438
85208406	4.133
85208670	4.02956
85208687	3.91626
85208710	1.19458
85208752	1.28571
85208763	0.955665
85208860	1.25862
85208932	0.889163
85209042	0.935961
85209216	1.01478
85209225	1.0197
85209236	1.14532
85209368	1.61084
85209452	2.40394
85209455	1.35714
85209502	1.70936
85209516	2.33744
85209542	1.46798
85209704	1.41133
85209962	1.42118
85209963	1.47044
85210129	1.57389
85210139	1.28818
85210243	1.27833
85210367	1.13547
85210497	2.24631
85210609	1.79064
85210648	1.74877
85210734	1.5665
85210741	1.85468
85210746	0.977833
85210783	1.4064
85211162	1.12069
85211262	3.08621
85211350	2.04926
85211385	2.14039
85211510	2.37685
85211533	2.23399
85211635	3.8202
85211662	1.16502
85211670	1.22414
85211773	2.23892
85212243	0.938424
85212261	1.01478
85212460	1.22414
85212613	2
85212673	2.08128
85212914	1.84729
85212929	1.74384
85213123	1.73153
85213158	2.77094
85213170	0.866995
85213212	0.583744
85213218	0.70936
85213244	0.6133
85213347	1.21921
85213383	0.490148
85213419	0.884236
85213448	1.03695
85213458	1.68227
85213497	0.859606
85213538	0.940887
85213562	2.54187
85213598	0.682266
85213781	0.746305
85213783	1.05419
85213937	1.14286
85214222	0.637931
85214227	0.689655
85214228	1.92857
85214288	0.687192
85214344	0.839901
85214498	0.884236
85214807	0.58867
85214883	1.31773
85215241	0.546798
85215242	0.753695
85215258	1.06404
85215371	0.884236
85215480	1.30788
85215486	2.49015
85215575	2.18719
85215579	2.30542
85215581	3.24877
85215589	3.0197
85215599	2.81034
85215605	4.15025
85215617	3.59852
85215630	5.73892
85215722	4.9532
85215725	4.5665
85215819	4.12315
85215823	3.64532
85216056	4.40148
85216198	5.08374
85216207	2.73399
85216211	2.79557
85216247	2.96552
85216612	3.24877
85216615	2.67488
85217028	2.38177
85217059	1.55665
85217097	2.4335
85217123	1.62315
85217197	3.66995
85217281	3.53695
85217547	2.86453
85217822	6.45074
85217872	5.19458
85218229	5.16749
85218348	5.11576
85218645	5.59113
85218736	5.40394
85218737	5.34483
85218754	8.6133
85218834	4.84975
85218988	4.84236
85219334	4.96059
85219366	5.16256
85219609	5.76601
85219844	3.41379
85219919	2.42118
85220003	3.92365
85220567	4.31773
85220715	3.3202
85221339	3.31281
85221405	7.367
85221559	6.05419
85221650	6.04926
85221758	5.96059
85222042	6.07143
85222066	6.2734
85222099	6.7734
85222313	5.62808
85222569	5.71182
85222735	5.87192
85222835	4.67241
85222839	3.72906
85223381	4.96552
85223780	4.12069
85223927	4.28079
85224251	4.37192
85224402	4.27833
85224424	4.85961
85224523	2.84236
85224619	3.26601
85224644	2.67488
85224713	2.69458
85224716	2.67488
85224843	2.73892
85224929	2.62808
85224953	2.92365
85224958	2.31034
85225124	2.31034
85225228	2.96798
85225244	2.57882
85225281	2.60591
85225357	2.68966
85225561	3.43103
85225810	3.03695
85225821	2.39163
85225852	2.30296
85226764	2.50985
85226851	2.39901
85227214	1.83005
85227358	2.04433
85227397	2.02709
85227456	2.36946
85227542	3.33251
85227662	2.58621
85227670	2.61576
85227678	3.48522
85227703	2.71921
85227761	4.7069
85227779	4.92857
85227893	4.21675
85227894	4.26601
85228128	4.67488
85228185	4.08867
85228258	6.96059
85228313	4.02956
85228314	3.92611
85228341	4.71921
85228456	4.64286
85228596	4.35714
85228639	3.97783
85228731	5.77586
85228916	2.03448
85228986	2.39901
85229040	1.97044
85229198	2.98276
85229217	1.50985
85229267	1.52709
85229486	2.00246
85229530	1.5468
85229551	1.26601
85229558	1.68473
85229695	1.75862
85229753	1.66749
85229759	1.48522
85229761	1.83498
85229790	4.67734
85229796	3.12069
85229964	3.25862
85230075	3.76355
85230096	3.28818
85230159	3.2734
85230238	4.03202
85230256	2.23153
85230257	3.69212
85230297	1.99507
85230352	3.23645
85230386	2.44581
85230390	2.39409
85230436	2.20936
85230437	3.633
85230467	2.14532
85230524	2.31034
85230533	2.35714
85230571	2.60345
85230662	1.95074
85230757	1.89409
85231116	2.30296
85231291	2.41872
85231328	3.32759
85231372	2.24877
85231781	4.42365
85231846	3.15764
85232073	3.36207
85232209	3.69951
85232679	5.05172
85232704	2.00739
85232735	2.07143
85232944	2.77586
85233030	2.6133
85233038	1.49754
85233079	1.57143
85233084	2.83744
85233095	2.29803
85233191	3.82266
85233246	4.58128
85233288	3.75616
85233480	2.97291
85233606	3.00493
85233612	5.06897
85233708	2.67734
85233729	2.67734
85233740	3.82759
85233836	3.19951
85233879	2.1798
85233886	2.17734
85233919	2.87438
85233936	1.97537
85233965	2.07882
85234052	3.50739
85234099	3.99507
85234278	2.96552
85234279	3.04926
85234369	3.45567
85234377	2.82266
85234390	3.75616
85234422	2.12562
85234431	2.13054
85234470	2.12562
85234505	1.6798
85234537	2.1798
85234562	2.53695
85234627	1.89163
85234743	2.68227
85234796	1.80788
85234803	2.45813
85234849	1.57635
85234875	2.47291
85234907	2.38424
85234949	1.60591
85234972	1.76108
85235080	2.50985
85235108	3.14039
85235125	2.73399
85235549	2.30542
85235782	2.31034
85235806	2.25369
85235850	2.29064
85235920	2.32759
85235927	2.133
85236216	2.21921
85236310	2.58621
85236864	2.46552
85237310	1.7266
85237391	1.89655
85237482	4.00493
85237498	2.18719
85237673	2.37931
85237691	3.15517
85237881	3.01478
85237940	2.03202
85238070	3.13547
85238195	1.867
85238250	1.99507
85238280	2.19951
85238778	3.17488
85238860	1.79064
85238977	2.21921
85238978	3.04433
85239204	2.68719
85239314	2.51724
85239514	2.33744
85239537	2.94335
85239560	2.82759
85240017	2.31527
85240107	2.31527
85240577	3.26355
85240792	2.16502
85241083	2.16502
85241093	2.68719
85241110	2.25616
85241144	1.94581
85241182	3.22414
85241185	3.36946
85241220	3.20197
85241258	2.82266
85241436	3.38424
85241511	3.35961
85241642	2.76601
85241658	4.78818
85241808	2.84729
85242065	2.55172
85242092	2.99261
85242262	2.95567
85242357	4.0468
85242390	1.86207
85242393	1.53941
85242971	1.68966
85243236	2.26601
85243415	1.47537
85243487	1.47783
85243492	1.0468
85243523	1.79803
85243791	3.23892
85243842	2.98768
85244397	2.70936
85244467	4.2266
85244524	3.28571
85244549	4.23892
85244564	3.42118
85244573	3.40887
85244698	6.85961
85244827	3.45074
85245016	5.18966
85245050	4.37438
85245296	4.25616
85245388	4.14778
85245394	6.28079
85245396	3.16502
85245413	3.4335
85245712	3.77833
85245733	5.11084
85245743	3.52956
85246102	7.38424
85246379	5.33005
85246390	6.24877
85246467	6.16256
85246761	6.74631
85246913	6.38424
85246943	6.28571
85247043	6.33744
85247108	6.28571
85247206	8.42857
85247310	6.52709
85247320	6.83251
85247435	7.84975
85247442	2.94089
85247528	2.9064
85247565	5.16256
85247774	9.48768
85248062	9.59852
85248099	9.95813
85248217	9.52956
85248230	8.8867
85248315	8.8867
85248591	9.00739
85248857	9.46798
85249004	9.34483
85249098	9.92365
85249123	9.2069
85249457	10.4655
85249461	9.46552
85249520	8.07882
85249588	8.07389
85249881	7.82266
85250044	7.87438
85250048	9.40148
85250084	5.91133
85250152	5.39409
85250585	8.32512
85250586	3.84729
85250919	3.77586
85250986	3.90887
85251088	4.11084
85251121	4.57389
85251300	4.9532
85251386	4.25862
85251591	3.14039
85251625	3.14039
85251785	6.78818
85251901	4.15025
85252388	4.43596
85252420	4.0665
85252451	4.29557
85252585	4.77833
85252605	3.43596
85252682	4.19704
85252693	1.42611
85252732	1.35714
85252734	1.01724
85253097	1.49754
85253448	1.4803
85253600	1.66749
85253977	1.37438
85254287	2.08867
85254443	1.57389
85254483	3.08621
85254542	1.90887
85254706	1.84729
85254823	2.68227
85254870	1.42365
85254989	1.37685
85255000	1.48768
85255023	2.32266
85255076	2.40887
85255164	1.52217
85255187	1.65271
85255402	5.61084
85255553	5.49261
85255706	6.27833
85255707	5.91626
85255749	6.30788
85255781	6.0468
85255890	6.0468
85255925	6.0468
85255935	6.64039
85256154	7.34975
85256302	5.55419
85256318	5.51232
85256325	3.7931
85256346	3.27586
85256364	4.50739
85256398	2.76601
85256418	3.03202
85256425	2.19951
85256428	1.89163
85256462	1.92857
85256554	4.08621
85256593	2.15517
85256660	3.39163
85256889	2.62315
85257051	2.92857
85257194	2.83251
85257240	2.00985
85257450	1.86453
85257808	2.16256
85257820	2.20443
85257911	2.5936
85257954	2.29803
85258076	3.81281
85258125	2.98276
85258202	3.23645
85258308	3.45813
85258345	3.28325
85258433	1.32266
85258436	1.27094
85258705	2.31281
85258932	2.67734
85259006	2.17488
85259132	2.22167
85259191	6.86946
85259278	6.08621
85259455	5.69212
85259457	5.64532
85259933	5.64532
85260034	5.64532
85260070	6.26601
85260280	6.12562
85260327	5.867
85260340	5.89163
85260438	6.4064
85260476	5.17241
85260625	4.47783
85260643	3.90394
85260769	2.49015
85260960	3.08867
85260999	2.4064
85261110	1.52709
85261258	1.87931
85261368	2.37438
85261377	1.54926
85261434	3.02956
85261693	2.23399
85262082	2.10837
85262171	2.11576
85262260	4.79557
85262262	2.68227
85262376	2.64286
85262377	4.58128
85262393	3.91626
85262478	3.49261
85262494	3.27094
85262596	3.67488
85262654	3.9064
85262666	1.86453
85262676	3.59113
85262734	2.83251
85262860	3.00246
85262880	2.83251
85262881	2.88916
85262989	2.96059
85263224	4.49015
85263390	5.09606
85263524	3.42118
85263589	3.53941
85263593	3.33744
85263596	3.33744
85263702	3.46305
85263763	3.36207
85263842	3.43596
85263920	4.9064
85263950	1.99261
85263955	2.10345
85263985	3.70197
85264229	1.81773
85264298	2.18966
85264515	3.2266
85264537	2.19212
85264582	2.32266
85264725	1.98276
85264897	2.15764
85265198	3.58128
85265232	1.82759
85265333	2.89163
85265513	7.35468
85265898	6.16995
85266146	5.92365
85266224	5.92365
85266281	5.92365
85266400	6.69951
85266567	6.0197
85266664	6.48276
85266701	6.78079
85266709	6.11823
85266870	6.02217
85267075	6.02217
85267121	6.02217
85267156	6.32512
85267187	8.38177
85267221	5.39163
85267304	4.66256
85267637	4.44828
85267876	5.25616
85268001	2.76355
85268070	4.79064
85268165	4.85222
85268336	4.63054
85268381	4.39655
85268474	4.39655
85268648	4.39655
85268652	4.39655
85268681	4.39655
85268720	4.39655
85268871	6.71429
85268919	3.37192
85268944	3.69212
85269008	4.0936
85269021	6.25862
85269272	4.633
85269358	4.50739
85269387	4.633
85269424	4.37438
85269751	6.48522
85269761	5.39655
85269990	6.04926
85270124	3.87931
85270139	4.31281
85270157	4.80788
85270260	4.26601
85270419	5.38916
85270490	4.74631
85270608	4.4064
85270609	4.4064
85270654	5.34729
85270680	5.1133
85270702	4.6798
85270936	4.6798
85270937	4.6798
85271024	5.13547
85271026	4.31281
85271197	4.26108
85271369	4.67241
85271465	5.21182
85271579	4.94828
85272010	5.26355
85272102	4.72906
85272125	5.37685
85272329	5.41379
85272332	4.71182
85272480	4.34729
85272491	4.32512
85272566	4.35961
85272686	6.26601
85272819	5.81281
85272881	5.12808
85272894	5.24384
85272910	5.12808
85273253	6.53941
85273417	4.08128
85274013	3.71182
85274133	4.0197
85274472	3.44089
85274509	5.57143
85274729	3.5936
85274815	3.51232
85275048	4.05172
85275085	3.05665
85275418	3.41133
85275453	4.17488
85275455	3.37931
85275547	3.29064
85275752	3.74138
85275942	3.7266
85276015	4.05419
85276136	2.3867
85276175	2.2266
85276345	2.28079
85276356	2.35222
85276412	1.96305
85276451	2.05419
85276632	2.69704
85276845	2.23892
85276846	2.32266
85276996	2.24877
85277035	2.12315
85277094	2.36207
85277370	2.29064
85277451	2.84729
85277817	2.50739
85277835	2.97044
85277910	2.74138
85278031	2.43842
85278193	2.46059
85278356	2.26108
85278529	2.38424
85278750	2.07389
85278947	3.29557
85279478	1.87685
85279546	2.67241
85279578	2.25862
85280124	2.14286
85280129	2.35222
85280149	2.03941
85280174	2.23153
85280248	3.1601
85280294	2.39163
85280381	2.43842
85280407	2.3202
85280442	2.91379
85280466	2.29803
85280734	2.33498
85280740	4.51724
85280827	2.99754
85280847	3.59852
85280917	3.29557
85281128	3.59113
85281168	4.37685
85281193	5.28325
85281353	3.28079
85281398	3.33251
85281658	4.12808
85281749	3.33005
85281750	2.73645
85281876	2.94581
85282241	3.76847
85282245	2.7266
85282343	2.96059
85282428	4.00985
85282660	3.29557
85282813	2.42611
85282819	2.72906
85283229	3.05172
85283368	2.35468
85283390	2.42857
85283410	2.34729
85283487	2.30296
85283531	3.12808
85283533	3.2931
85283702	2.23153
85283712	2.73399
85284630	3.66749
85284859	2.36453
85285158	3.16502
85285492	2.69704
85285615	2.67241
85285733	3.42857
85285965	2.76601
85286172	2.75862
85286194	3.24384
85286264	2.86207
85286454	2.42857
85286543	2.96059
85286641	2.52217
85286693	4.29803
85286858	3.34975
85286933	4.7266
85286935	4.26108
85286948	4.39163
85286951	3.68719
85286952	4.13054
85286961	5.5
85287130	4.68473
85287186	3.80788
85287231	3.73153
85287517	6.5936
85287612	5.76601
85287652	5.68719
85287689	5.79803
85287822	7.19458
85287858	5.02463
85288255	5.10099
85288404	5.71429
85288464	5.04926
85288659	7.05419
85288831	4.12069
85288973	3.7266
85289000	6.33498
85289050	3.75369
85289143	3.82759
85289371	4.14532
85289377	4.49015
85289919	5.27833
85290176	4.63793
85290275	6.49754
85290358	5.14778
85290423	5.14778
85290504	10.3054
85290559	7.43842
85290725	7.43842
85290813	7.43842
85291010	7.77586
85291017	7.20443
85291204	9.03448
85291238	6.09113
85291787	5.89655
85291842	6.44089
85291885	6.30296
85292061	6.84483
85292132	6.31773
85292220	6.20443
85292314	5.40887
85292325	5.40887
85292328	7.5468
85292492	6.22414
85292641	6.29064
85292802	6.10099
85293162	11.8251
85293217	7.55665
85293490	7.55665
85293499	7.55665
85293576	7.55665
85293583	7.55665
85293780	8.79557
85293839	6.57143
85293961	4.77586
85294559	4.79803
85294761	7.18473
85294939	5.57389
85295123	5.2069
85295196	4.81527
85295299	3.53941
85295305	4.07143
85295522	5.74384
85295529	4.3202
85295538	4.42611
85295703	4.43103
85295717	4.64532
85295823	2.94089
85296035	2.96059
85296090	3.02217
85296209	2.77094
85296232	2.81034
85296511	3.21921
85296624	2.7069
85296686	4.01724
85296920	3.40394
85297205	2.8202
85297278	2.88177
85297329	4.18227
85297597	3.23153
85297598	2.97783
85297745	4.30542
85297787	3.54187
85297788	3.39655
85297825	3.88177
85297855	8.15517
85297903	6.91872
85298326	6.66749
85298554	6.4532
85298560	6.69704
85298628	6.57389
85298635	5.8202
85298685	5.87685
85298885	5.8867
85298915	5.4532
85298916	5.95567
85298923	5.64532
85298924	5.50246
85298929	5.65025
85299099	5.60099
85299595	5.22167
85299614	6.36453
85299641	6.41626
85299683	6.8202
85299839	6.83005
85299935	6.91133
85299947	6.07143
85299961	6.21675
85300150	6.58374
85300178	8.71429
85300222	4.7734
85300333	4.4532
85300506	4.58621
85300517	4.55665
85300593	8.86453
85300873	8.68473
85300911	8.9803
85301033	9.91379
85301254	9.75616
85301457	8.6601
85301458	8.6601
85301459	8.6601
85301522	9.08867
85301838	8.15517
85301958	8.19458
85301960	7.94581
85302236	7.95813
85302273	8.20443
85302281	6.34975
85302283	6.09113
85302310	6.10591
85302528	6.94335
85302569	2.85714
85302577	3.7266
85302643	4.33005
85302680	3.83498
85302769	3.83251
85302863	3.58374
85302912	4.1133
85302937	6.36207
85303122	3.66749
85303171	4.02709
85303258	5.11084
85303426	4.08621
85303523	3.42365
85303528	4.12562
85303580	5.0197
85303746	3.37192
85303812	6.86453
85303904	4.75369
85303927	4.54433
85304430	6.92857
85304656	4.77094
85304729	4.88424
85304755	4.57635
85304851	4.78325
85305119	6.0197
85305892	4.00985
85306378	2.08621
85306503	2.08621
85306778	2.74138
85306895	2.23153
85307511	0.980296
85307845	1.02463
85308133	0.802956
85308136	0.273399
85309059	0.399015
85309258	1.18966
85309465	1.30049
85309572	0.963054
85309689	1.33744
85309724	2.02463
85310170	1.2734
85310174	0.832512
85310178	1.41872
85310183	0.293103
85310239	0.172414
85310390	0.140394
85310961	0.401478
85311124	0.169951
85311308	0.241379
85311508	0.238916
85311562	0.687192
85311616	2.44089
85311617	1.79064
85311731	1.87192
85311732	1.75616
85311777	2.81034
85312116	1.54926
85312218	2.17241
85312690	1.39655
85312895	1.19951
85313900	0.519704
85314084	2.3867
85314281	1.9335
85314314	1.37931
85314962	1.4064
85315007	1.3202
85315074	2.76108
85315221	0.921182
85315264	0.55665
85315367	1.77833
85315669	1.7266
85316493	1.60837
85316632	1.55665
85316786	1.367
85316984	2.64778
85317475	1.28325
85317541	2.79803
85317606	1.66995
85317621	1.65271
85317635	1.73892
85317842	2.20197
85317945	2.16749
85318098	1.31034
85318418	1.54187
85318442	1.41626
85318868	1.76601
85319341	1.00246
85319897	1.47783
85320674	3.75862
85320763	2.7734
85321159	2.7734
85321161	2.65764
85321213	2.9335
85321318	2.43103
85321324	2.66749
85321357	2.20197
85321498	2.69212
85322695	2.19458
85323037	2.23892
85323111	3.00246
85323360	1.95813
85323364	2.35714
85324573	1.78325
85324810	2.12069
85325279	5.35468
85325459	3.96059
85325840	3.9335
85325841	4.34729
85326879	3.9335
85327950	3.9335
85328226	4.48522
85328659	3.96305
85328858	4.59852
85329454	1.93103
85330028	2.35961
85330059	1.72414
85330737	2.1133
85330875	2.22167
85330939	1.84729
85331115	3.14039
85331118	2.1133
85331121	2.05419
85331249	2.52709
85331342	2.75862
85331526	1.7069
85331841	1.9335
85332001	1.21182
85332088	1.63793
85332089	1.10099
85332128	1.56404
85332303	2.77833
85332657	2.15764
85333016	1.68719
85333031	1.5936
85333086	3.21675
85333157	1.92611
85333204	3.18473
85333230	1.91872
85333233	1.91872
85333283	1.98522
85333334	4.00493
85333365	2.27586
85333366	4.30788
85333398	3.90148
85333415	3.99754
85333489	3.78325
85333601	3.78325
85333646	3.93842
85333924	3.81527
85334017	5.06158
85334497	4.20443
85334529	3.24631
85334740	3.26108
85334923	8.4532
85335021	7.12315
85335033	7.55419
85335068	7.12315
85335197	7.12315
85335300	7.55419
85335461	7.12315
85335712	7.12315
85335757	7.12315
85336102	7.12315
85336111	7.17241
85336146	7.58128
85336282	3.14778
85336320	3.14778
85336383	3.48768
85336462	3.38916
85336864	3.38916
85336874	3.38916
85336943	3.44828
85337073	5.48768
85337134	3.16256
85337306	3.16256
85337356	3.05911
85337370	3.33005
85337405	3.31034
85337495	3.43596
85337539	3.22906
85337683	3.12315
85337686	3.07635
85337698	3.18719
85337775	4.16749
85337782	3.02956
85337783	3.00985
85337900	3.68719
85338009	2.99507
85338034	2.82759
85338210	2.83498
85338431	1.71921
85338499	1.64778
85338539	1.50985
85338608	1.33005
85338659	1.62069
85338771	1.29803
85338890	1.25862
85338991	1.67241
85339456	1.26355
85339461	2.90887
85339496	2.68473
85339927	2.49507
85340134	3.07143
85340335	2.92611
85340387	2.65517
85340432	2.65517
85340441	2.68966
85340557	2.65517
85340671	2.65517
85340751	2.97783
85340752	3.07143
85340820	1.85961
85340835	2.15025
85340836	1.96552
85340888	1.76601
85340901	1.63793
85341029	1.58621
85341077	1.58621
85341093	2.13547
85341136	1.61823
85341401	1.56158
85341425	1.56158
85341573	2.5665
85341610	1.41872
85341644	1.40887
85341990	2.5
85342071	2.08621
85342132	2.08374
85342225	2.08621
85342377	4.92365
85342440	3.75369
85342476	3.75369
85342522	3.75616
85342557	12.2463
85342562	11.2315
85342630	11.234
85342633	11.2315
85342700	11.266
85342708	11.4039
85342758	11.3695
85342780	11.3695
85342781	11.3695
85342782	11.3695
85342789	11.3695
85342797	11.3695
85342808	11.3695
85342854	11.4039
85342889	11.197
85342899	11.197
85342902	11.197
85342924	11.197
85342930	11.197
85342954	11.197
85342958	11.197
85342960	11.197
85342967	11.197
85342968	11.197
85342973	11.197
85342987	11.197
85342991	12.1084
85343025	12.0049
85343039	11.9631
85343045	9.72906
85343058	8.19458
85343072	6.4803
85343080	6.42365
85343087	6.42118
85343088	6.27833
85343104	6.24138
85343107	6.24138
85343108	6.24138
85343132	6.24138
85343240	6.20197
85343282	5.89163
85343297	5.89163
85343298	5.89163
85343309	5.89163
85343327	5.89163
85343344	6.75123
85343351	3.8867
85343438	3.8867
85343444	3.8867
85343447	3.8867
85343462	4.18473
85343496	3.98522
85343855	3.87192
85343863	3.92857
85343919	3.42611
85344261	1.22414
85344970	1.31773
85344998	1.49754
85345327	2.08621
85345343	2.20197
85345440	1.73399
85345442	0.94335
85345772	1.85222
85345928	1.06158
85346027	0.955665
85346076	1.99261
85346119	1.30542
85346209	1.49015
85346334	1.77586
85346417	1.35222
85346418	1.26847
85346472	1.78325
85346847	2.0468
85346934	2.56404
85346936	2.5468
85347027	1.7266
85347316	3.20936
85347341	2.72414
85347366	2.01478
85347589	2.00493
85347607	2.00493
85347911	2.00493
85348008	2.00493
85348012	2.00493
85348058	2.23153
85348079	1.57635
85348117	1.97537
85348394	0.827586
85348563	0.674877
85348718	0.827586
85348842	1.11084
85349005	0.536946
85349110	0.618227
85349112	0.642857
85349137	1.79064
85349785	1.26108
85350018	1.2266
85350104	1.30296
85350224	1.2266
85350256	1.2266
85350427	1.31527
85350457	2.14286
85350888	0.896552
85351129	0.721675
85351292	1.10591
85351293	1.10837
85351508	1.15271
85351791	1.26601
85351900	5.99015
85352005	5.47783
85352175	5.83251
85352198	6.35468
85352200	5.87685
85352214	5.87685
85352274	5.87931
85352335	5.87438
85352337	5.87438
85352388	5.87438
85352443	5.87438
85352650	5.91872
85353177	6.38916
85353503	5.3867
85353732	5
85353985	5.67488
85354017	5.5468
85354133	5.06897
85354171	5.74877
85354401	5.33744
85354512	5.18227
85354613	5.1133
85354748	5.19704
85354779	4.98768
85354812	5.07143
85355241	6.15517
85355836	6.17734
85356145	6.89901
85356231	6.5197
85356237	6.90887
85356312	6.68966
85356365	7.43842
85356388	6.32266
85356562	6.61576
85356708	6.52463
85356744	5.29557
85357034	4.26355
85357035	4.10345
85357254	5.53695
85357260	4.54187
85357390	5.1601
85357704	4.7931
85357712	4.57635
85357758	5.08128
85357787	4.09606
85357824	4.28818
85357845	4.09852
85357935	4.26847
85357997	4.37685
85358087	4.23645
85358121	4.28079
85358351	4.22906
85358679	4.0468
85358696	4.0468
85358929	4.05419
85359115	4.05172
85359166	4.37685
85359292	4.60099
85359380	4.11084
85359413	4.2069
85359439	4.76108
85359584	4.16256
85359655	4.43842
85359667	4.07389
85359770	4.33744
85359867	5.21675
85359902	4.65764
85359924	5.18719
85360110	5.84729
85360444	5.15764
85360471	6.25369
85360495	5.04433
85360617	5.06897
85360699	5.33498
85360700	5.07389
85361085	5.54187
85361290	9.34483
85361326	8.12069
85361327	8.12069
85361335	8.12069
85361339	8.12069
85361445	9.42857
85361609	7.99507
85361713	6.70443
85361751	7.05419
85361989	6.44581
85361995	7.42365
85362131	6.9064
85362171	6.9064
85362257	7.14039
85362264	6.86207
85362399	6.18473
85362502	6.15025
85362648	5.93103
85362676	6.92118
85363081	5.74631
85363171	6.12069
85363215	6.17241
85363255	5.0197
85363362	5.3399
85363377	5.35222
85363388	5.2734
85363605	6.78818
85363643	6.28818
85363852	6.32266
85364022	6.32759
85364217	6.61823
85364411	6.5
85364505	6.46059
85364548	6.5468
85364581	7.0197
85364648	6.35222
85364937	6.43103
85365220	6.39163
85365236	5.55665
85365264	5.69212
85365340	5.77833
85365389	5.36453
85365464	5.36453
85365466	5.36453
85365527	5.38916
85365601	5.6601
85365605	5.26601
85365652	5.69951
85365744	5.84236
85365925	5.26601
85365967	5.73645
85365984	6.18227
85366095	6.27833
85366239	5.95813
85366417	7.29064
85366514	5.20197
85366705	5.93103
85366836	4.61084
85366847	4.30542
85366879	4.41379
85366956	4.22906
85367109	4.30788
85367242	4.3202
85367966	4.367
85367989	4.25123
85368050	4.23153
85368218	4.38916
85368436	4.30788
85368467	4.25369
85368581	4.7266
85368671	4.46798
85368712	4.44089
85368745	4.44089
85368762	5.21921
85368774	4.67488
85368805	4.67488
85368808	4.67488
85368828	5.07389
85368938	4.81034
85368967	4.50493
85369181	6.85222
85369212	6.0197
85369351	6.06404
85369434	6.00985
85369469	5.78325
85369507	5.78079
85369548	9.49015
85369594	6.34236
85369596	6.34236
85369611	6.34236
85369613	6.34236
85369640	6.49015
85369666	6.367
85369672	8.133
85369762	4.50493
85369767	4.3867
85369796	5.84483
85369803	4.60591
85369825	4.97537
85370453	4.73892
85370472	5.77586
85370539	4.133
85370844	4.26847
85370847	5.19212
85370963	4.12562
85370968	4.60837
85371128	4.15517
85371200	4.59606
85371253	4.27833
85371363	4.78818
85371475	4.25123
85371555	4.4064
85371674	5.19212
85371687	4.60837
85371739	4.60837
85372003	4.63793
85372082	5.10345
85372230	4.16256
85372386	4.45813
85372514	4.30788
85372540	4.04187
85372579	4.25369
85372667	4.11084
85372887	5.27094
85373246	5.34975
85373499	5.13054
85373528	5.57389
85373551	4.64286
85373684	5.61823
85373862	4.65517
85373957	4.57882
85374233	5.79803
85374263	3.89901
85374457	3.89901
85374506	5.94828
85374865	4.43596
85374954	5.17241
85374974	4.23153
85375114	4.85468
85375274	4.89409
85375545	4.45813
85375724	5.71675
85375754	5.93596
85375803	5.21429
85375806	5.52956
85375807	5.85714
85375918	5.31281
85376030	5.31281
85376196	8.45074
85376241	7.93103
85376312	7.33498
85376325	7.33498
85376344	7.46059
85376467	8.09852
85376479	8.28818
85376590	5.91133
85376719	5.91133
85376722	5.91133
85376851	5.91133
85377058	6.0468
85377444	5.26355
85377453	5.21675
85377748	5.367
85377824	4.37685
85377927	4.37685
85377984	4.14286
85378008	4.06404
85378045	4.63054
85378118	4.67241
85378299	4.40887
85378385	5.11823
85378476	7.9335
85378583	7.25123
85378588	6.57143
85378592	6.17734
85378595	4.02217
85379039	4.25123
85379126	5.05172
85379231	4.01478
85379250	4.45074
85379301	3.61576
85379378	3.53202
85379387	1.80542
85379402	2.46798
85379521	1.84729
85379779	2.84975
85379840	2.10591
85379985	1.99754
85380028	4.12808
85380067	3.38177
85380239	2.75862
85380258	2.75862
85380291	2.83498
85380594	2.86453
85380735	2.98768
85380900	2.93596
85380944	3.31527
85380969	3.54926
85381101	2.7734
85381232	2.72414
85381276	3.19951
85381611	4.13054
85381828	2.49507
85381834	2.3867
85381886	3.13547
85381933	2.3399
85381939	2.65025
85382034	3.26601
85382052	3.0936
85382089	7.44581
85382119	6.4335
85382125	5.92857
85382132	5.88916
85382134	6.94828
85382140	6.61084
85382149	12.2488
85382205	10.7783
85382215	10.7783
85382222	12.0911
85382236	12.3522
85382251	12.1256
85382281	13.3325
85382289	12.8842
85382290	13.4852
85382292	13.3153
85382293	13.1281
85382295	12.8966
85382296	13.1429
85382299	13.0172
85382305	13.202
85382307	12.1502
85382311	12.2069
85382312	11.2167
85382320	6.93103
85382326	7.38177
85382344	7.30788
85382347	9.03448
85382359	4.48276
85382390	4.83251
85382476	6.66995
85382515	5.39901
85382536	6.09113
85382540	5.74631
85382545	7.08374
85382560	7.50985
85382575	7.97291
85382600	7.35961
85382611	7.40148
85382620	7.49754
85382629	7.11576
85382635	7.67734
85382745	7.96305
85382754	6.4532
85382975	4.77833
85383002	6.60591
85383286	4.35468
85383374	4.35468
85383418	4.35468
85383516	4.38424
85383520	5.05419
85383842	3.94828
85383875	2.48522
85384037	2.79064
85384287	3.85961
85384300	2.96798
85384324	3.62562
85384472	3.78325
85384583	3.3202
85384600	2.87192
85384849	3.51724
85384960	3.08621
85384977	3.01232
85385206	3.21921
85385218	2.76355
85385360	2.74138
85385379	2.82512
85385469	3.12315
85385470	3.39409
85385561	4.00246
85385603	3.12808
85385606	3.12808
85385616	5.33005
85385863	2.97044
85385895	3.37685
85386143	3.74631
85386282	3.90394
85386424	4.79557
85386504	3.81773
85386619	4.06404
85386746	5.28571
85386845	3.50739
85387151	3.84975
85387190	3.99507
85387208	3.47537
85387286	3.27586
85387354	3.27586
85387446	3.27586
85387477	3.27586
85387669	3.27586
85387801	3.27586
85388071	3.4064
85388223	2.69704
85388259	2.65517
85388325	3.07143
85388364	3.61823
85388429	3.07389
85388470	4.14286
85388664	3.55172
85388776	4.10837
85388853	4.54187
85388857	3.18473
85388859	4.46552
85388974	4.34729
85388987	5.02709
85389032	5.42118
85389303	4.93103
85389424	3.94089
85389619	4.16256
85389656	4.09113
85389721	3.90148
85389733	4.13054
85389832	3.88916
85389833	4.69212
85389959	3.86453
85390005	4.18473
85390188	3.99507
85390207	3.5665
85390213	4.06897
85390214	3.52463
85390244	3.62562
85390249	3.77833
85390577	3.867
85390609	3.33251
85390657	3.57143
85390752	3.74877
85390786	4.26108
85390955	3.70443
85390976	3.70443
85391149	3.70443
85391162	3.86207
85391389	4.23645
85391515	4.23153
85391634	3.8399
85392230	3.867
85392416	3.63793
85392608	4.15764
85392631	3.75123
85392685	3.83005
85392739	3.81527
85392785	4.06404
85393192	5.73399
85393199	4.88424
85393263	6.18227
85393285	5.14532
85393528	5.03202
85393852	5.10099
85394152	4.85714
85394363	6.30049
85395341	4.37931
85395497	4.18719
85395653	5.78571
85395888	4.81527
85396005	4.75862
85396193	6.04187
85396472	4.74877
85396522	5.18966
85396523	5.68227
85396616	7.25123
85396707	6.91872
85397454	7.50493
85397485	7.19951
85397678	7.04187
85398009	8.24631
85398673	6.80049
85398700	7.01724
85398702	6.32512
85399107	7.24138
85400729	4.75616
85400887	6.47044
85401073	5.09113
85401303	6.23645
85401329	5.97783
85401573	6.14778
85402207	6.03202
85402519	5.76601
85402732	6.33498
85403112	6.21921
85403528	6.05911
85404092	7.08374
85404235	5.23399
85404558	5.64286
85404923	5.4064
85405032	4.74138
85405196	5.7266
85405333	5.73645
85405365	6.52709
85406253	6.20197
85406339	5.78571
85406658	5.53941
85406703	5.53941
85406992	6.37931
85407236	5.9803
85407330	7.04926
85407370	5.85714
85407648	7.67488
85407725	6.85961
85407728	5.97291
85408017	9.28079
85408028	9.74631
85408225	8.84236
85408229	8.20443
85408231	8.11823
85408233	8.08374
85408652	8.64532
85408834	7.29557
85409436	5.4335
85409631	5.02217
85409717	7.22167
85409860	9.47537
85410048	8.64039
85410452	8.69212
85410470	8.62069
85410655	8.90394
85410656	9.65517
85410828	10.0197
85410937	8.80788
85411003	9.73892
85411092	8.64778
85411215	10.8005
85411251	10.1133
85411674	9.88424
85411711	9.88424
85412965	9.88424
85412968	9.88424
85413840	9.88424
85414065	10.6872
85414108	10.4286
85414134	10.5099
85414474	11.0961
85415091	9.42365
85415101	9.35468
85415265	11.6749
85415368	12.9286
85415425	13.7783
85415550	13.064
85415552	13.064
85415559	13.064
85415570	13.5271
85415578	15.5419
85415583	15.0788
85415592	15.0788
85415594	15.0788
85415623	15.2118
85415635	14.7931
85415636	14.7956
85415666	14.9778
85415714	13.7315
85415738	12.1207
85415779	13.3867
85416241	11.8719
85416346	11.931
85416413	12.1724
85416480	8.69458
85416733	8.32759
85416741	7.03941
85416777	8.28325
85416876	6.86207
85417122	6.69458
85417139	7.49507
85418054	7.14532
85418505	8.0468
85418529	7.30788
85418666	7.04433
85418707	6.46305
85418771	7.04926
85419011	7.98768
85419210	7.02463
85419240	8.35222
85419621	7.45567
85419649	7.41379
85419819	7.92365
85419832	7.37685
85419846	8.38916
85419980	8.07389
85420176	6.83005
85420422	8.02956
85420688	7.52463
85421066	7.18966
85421235	7.39901
85421260	6.61576
85421342	9.43103
85421409	8.0936
85421775	8.0936
85421885	8.0936
85422337	8.09852
85422520	8.81281
85422745	7.26601
85422944	7.24384
85423098	8.21675
85423206	9.08374
85423625	7.72167
85423640	7.71429
85423641	7.9335
85423844	9.36453
85424076	9.05172
85424308	10.3473
85424358	8.42118
85424499	9.27586
85424505	8.61576
85424543	7.71921
85424627	8.71675
85425019	8.45813
85425136	7.25123
85425243	7.42857
85425250	6.633
85425335	6.82759
85425623	6.42611
85425745	6.6601
85425849	5.4532
85425878	5.4064
85426317	5.26847
85426502	5.31773
85426507	5.28571
85426529	8.05172
85426768	8.14532
85426853	7.96798
85426930	7.91379
85427128	8.20936
85427213	7.72167
85427261	8.25369
85427779	11.5985
85428025	11.0862
85428098	11.6379
85428225	11.5837
85428398	11.4828
85428865	10.8522
85428951	10.7611
85429075	10.7365
85429086	10.9163
85429200	10.4754
85429224	10.8818
85429384	11.4458
85429460	10.7192
85429467	10.7192
85429551	11.3793
85429657	10.8818
85429683	10.4901
85429690	10.7094
85429765	10.9384
85429994	11.202
85430007	11.0419
85430029	11.7882
85430051	10.9433
85430241	11.133
85430252	10.5862
85430397	11.1207
85430428	10.3719
85430459	10.3867
85430542	11.4877
85430736	10.5049
85430748	10.8892
85430780	11.734
85430794	11.1478
85430799	10.7315
85430958	10.9901
85430960	10.8645
85431145	10.798
85432068	10.6946
85432104	10.8276
85432127	11.032
85432143	10.7414
85432242	10.7931
85432292	10.734
85432358	10.7635
85432359	10.6995
85432486	10.7143
85432513	11.4852
85432526	11.133
85432600	10.9852
85432611	7.3399
85432750	6.90394
85432767	4.33005
85432941	4.7734
85432950	7.40887
85433232	6.62562
85433451	6.50739
85433454	6.10837
85433598	5.53941
85433751	6.34975
85434192	4.90887
85434314	5.42857
85434429	4.8399
85434685	4.66749
85435047	6.04433
85435194	4.92611
85435234	4.85714
85435258	5.6133
85435517	5.4335
85435621	5.64286
85435913	5.85714
85435973	4.61576
85436044	5.54433
85436089	4.73153
85436133	5.1133
85436262	4.53941
85436379	4.28325
85436620	6.00246
85436756	3.01478
85436766	2.08128
85436844	2.19704
85437248	2.37192
85437352	2.40887
85437411	2.48522
85437422	3.45074
85437615	2.34729
85437673	2.42611
85437684	4.20197
85437747	2.64778
85437805	2.24138
85437820	2.88916
85437976	4.26355
85437994	3.07389
85438010	3.12315
85438080	2.97783
85438103	3.87192
85438132	3.95567
85438328	3.45074
85438571	3.41379
85438654	4.15517
85438735	4.56158
85438834	3.66256
85438979	3.25862
85439036	4.22167
85439283	3.73892
85439350	3.70443
85439457	3.9803
85439458	3.62562
85439463	3.60345
85439506	3.53202
85439642	4.35961
85439695	4.02217
85439853	2.86207
85439937	2.87192
85440046	4.4064
85440051	4.93103
85440086	5.05665
85440182	4.65517
85440237	4.65517
85440328	5.43103
85440372	4.60837
85440388	4.19951
85440389	3.96059
85440412	4.64778
85440413	3.04433
85440538	3.66995
85440737	3.30542
85440796	3.28079
85440850	3.26847
85440991	3.87192
85441195	3.42857
85441333	3.36946
85441348	3.45813
85441384	3.77586
85441530	3.6798
85441626	4.4064
85441810	4.5936
85441835	4.1798
85441871	5.15025
85441988	4.53202
85442100	4.89163
85442223	3.57635
85442336	3.1798
85442555	3.52956
85442582	4.04433
85442627	3.64039
85442635	3.95074
85442639	3.64039
85442886	3.76108
85443087	3.75862
85443117	4.32266
85443123	3.31773
85443242	3.5468
85443273	3.94828
85443281	2.92611
85443326	4.52217
85443356	4.18719
85443446	4.32266
85443589	3.94089
85443610	4.20443
85443815	4.64778
85443837	5.5197
85443911	4.22906
85444127	4.73892
85444139	4.27586
85444221	4.03941
85444324	4.50493
85444335	4.15517
85444734	4.04187
85444815	4.30542
85444855	0.963054
85444901	1.16995
85445280	1.47537
85445323	0.896552
85445330	1.32512
85445406	1.56897
85445706	1.73892
85445732	5.36946
85445829	4.09852
85446000	3.99754
85446079	3.99754
85446536	4.22167
85447301	4.11823
85447471	3.43103
85447522	4.4803
85447741	0.842365
85448347	1.58128
85448541	0.847291
85448586	2.06158
85448880	1.17488
85449304	1.24631
85449305	2.15271
85449308	1.58128
85449329	0.970443
85449362	1.89163
85449374	1.0936
85449824	2.86207
85450098	2.06158
85450159	2.53941
85450245	2.16749
85450417	2.89409
85450784	3.55911
85450837	7.47044
85450847	5.92365
85450862	6.59606
85451055	6.27586
85451215	6.27586
85451318	6.27586
85451358	6.27586
85451568	6.367
85452045	6.85222
85452052	5.44335
85452105	4.38916
85452130	6.65025
85452185	7.04187
85452427	5.93842
85452546	5.99015
85452756	6.5665
85452932	6.64778
85452942	6.03695
85452985	5.94581
85453007	5.94581
85453009	5.94581
85453015	6.20443
85453028	6.15271
85453173	5.24138
85453368	5.2931
85453640	5.53695
85454076	6.78818
85454261	3.35468
85454479	3.35222
85454480	3.20936
85454569	3.3202
85454574	3.66256
85454604	5.17734
85454847	3.30788
85454948	2.71675
85454951	2.59606
85455039	2.59606
85455068	4.14286
85455122	2.39163
85455502	2.44828
85455752	2.61823
85455836	2.87438
85456012	5.6798
85456191	4.19951
85456201	3.99015
85456502	3.99015
85456734	3.99015
85457005	3.99015
85457639	4.45074
85457793	3.14286
85457799	5.88424
85457890	8.17241
85458524	6.64532
85458833	6.46552
85458841	6.46552
85458842	6.89409
85459162	6.23153
85459312	6.14286
85459515	6.53448
85459757	6.633
85459877	8.13054
85460313	8.26108
85460336	8.33251
85460571	8.57143
85460651	8.23645
85460675	8.04433
85461034	8.04433
85461055	8.04433
85461091	7.99261
85461098	7.99261
85461107	7.99261
85461134	7.99261
85461331	10.6453
85461333	5.68473
85461352	5.68473
85461377	5.68473
85461405	5.72906
85461594	5.92857
85461850	6.30542
85461939	6.22414
85462379	5.21921
85462419	8.03695
85462613	3.5197
85462706	3.5197
85462739	3.5197
85462854	3.5197
85463317	3.5197
85463405	3.82266
85463750	3.91133
85463997	4.12069
85464188	2.54433
85464295	1.18473
85464450	1.45074
85464531	1.31773
85464591	2.03695
85464664	4.61084
85464817	4.10591
85464876	3.84729
85464955	3.78325
85465266	3.61084
85465309	4.98768
85465351	3.86207
85465374	3.74138
85465375	4.08621
85465383	5.02709
85465673	3.76601
85465680	4.47537
85465879	4.92857
85465901	3.80296
85465946	4.38916
85466067	2.47291
85466195	2.5665
85466390	5.51232
85466415	4.20443
85466583	3.72906
85466856	4.10099
85466962	3.4803
85466987	3.64532
85467078	3.34729
85467154	3.86946
85467389	4.46798
85467414	3.81773
85467417	4.07635
85467546	3.81773
85467558	3.83005
85467627	3.8867
85467710	3.84729
85467759	4.22906
85467798	4.31527
85467831	4.00985
85468317	3.38916
85468343	3.3867
85468430	4.7931
85468571	2.80788
85468608	6.12562
85468721	4.48522
85468723	3.96798
85468724	3.96798
85469152	4.00493
85469154	3.88177
85469387	3.88177
85469407	4.14039
85469837	3.88424
85469849	3.88177
85469911	4.14039
85469961	3.91133
85469978	3.94828
85470245	5.74631
85470376	5.51478
85470378	2.19704
85470380	2.13793
85470382	2.71921
85470384	3.12069
85470386	2.35961
85470388	2.50739
85470407	4.11084
85470734	2.74631
85470796	3.34975
85471060	2.63793
85471214	4.26355
85471226	4.56158
85471422	4.16995
85471772	4.16995
85473356	4.04926
85473376	4.133
85473378	3.80542
85473388	2.51478
85473497	1.633
85473759	1.65025
85474001	4.29557
85474172	2.78818
85474255	3.76847
85474609	3.59606
85474718	3.62808
85474746	3.61576
85475117	3.34236
85475163	3.3202
85475169	1.55911
85475296	1.62562
85475333	1.8867
85475345	0.655172
85475393	0.866995
85475528	0.544335
85475599	0.551724
85475605	1.72414
85475799	1.45074
85476047	2.01724
85476064	1.94089
85476167	1.44581
85476239	3.12069
85476376	1.50493
85476405	2.48276
85476472	2.69458
85476491	1.99261
85476744	2.51232
85476822	1.84236
85476860	3.59113
85477143	0.864532
85477482	1.05172
85477548	2.42857
85477622	1.1133
85477633	1.02709
85478127	1.47783
85478168	1.2931
85478253	1.30296
85478388	2.41133
85478852	2.0665
85478886	2.92118
85478909	2.05665
85479116	2.68227
85479191	2.08128
85479240	2.00739
85479421	1.93842
85479529	1.76108
85479554	1.76108
85479727	1.76108
85479728	1.89163
85479832	1.83744
85479861	3.18966
85479993	1.72906
85480423	2.27586
85480434	5.24877
85480548	5.36453
85480749	4.84729
85480784	4.84729
85480887	4.84729
85482446	4.84729
85482612	5.00493
85482781	4.93103
85482830	10.4803
85482850	5.72167
85482965	6.07143
85482979	4.94089
85482986	4.6133
85483115	4.64039
85483673	4.78571
85483678	4.5936
85483794	5.22414
85483939	3.77833
85483994	4.07882
85484363	2.92857
85484671	3.22167
85484753	2.98276
85485088	2.95567
85485191	4.15271
85486018	3.61823
85486518	3.46798
85486561	3.30296
85486586	6.07882
85486714	2.53202
85486801	4.29557
85487056	2.42365
85487127	2.53202
85487586	2.46059
85487910	3.03695
85488125	1.40148
85488599	1.37192
85488638	2.09113
85488767	1.16502
85489004	1.54433
85489153	1.11823
85489515	1.11823
85489607	1.4532
85489899	1.54187
85490091	0.876847
85490102	2.42118
85490113	2.33251
85490317	1.99754
85490735	1.99754
85490810	3.66995
85491181	3.9532
85491356	5.56404
85491462	5.38916
85491466	4.92118
85491486	5.0468
85491497	4.77586
85491501	4.77586
85491660	4.5
85491730	3.133
85492026	2.89655
85492104	3.07635
85492112	3.96798
85492284	1.45813
85492326	1.4064
85493001	1.31281
85493292	1.76355
85493298	1.32266
85493354	1.25123
85493561	2.72906
85493633	2.10591
85493947	2.03202
85493979	2.03202
85494042	4.30788
85494270	4.04187
85494401	4.23399
85494542	4.44335
85494581	4.24631
85494597	4.19458
85495003	2.96305
85495177	3.23399
85495333	3.46059
85495690	1.60837
85495908	1.633
85496361	2.49261
85496424	2.14778
85496561	2.88424
85496734	3.40394
85497958	2.65025
85498003	2.60591
85498061	2.60591
85498585	2.73153
85498653	2.54433
85498703	2.65271
85498901	3.17241
85498929	0.763547
85499182	1.07389
85499512	1.62562
85499538	2.0197
85500104	1.27586
85500196	1.47044
85500543	2.02217
85500940	2.53448
85501864	1.39655
85502283	1.39655
85502350	1.39655
85502582	1.75123
85502695	1.84975
85502907	2.68227
85502947	3.02956
85503048	4.91626
85503064	3.72167
85503572	4.10099
85503816	3.41872
85503879	4.22414
85503939	3.79064
85504015	3.81527
85504296	3.77586
85504369	3.77586
85505433	3.77586
85505443	3.77586
85505772	3.81034
85505819	4.24877
85506385	3.44581
85506511	3.49015
85507121	3.94581
85507572	1.54187
85507784	2
85508054	2.07143
85508172	2.10837
85508178	2.46305
85508370	2.64778
85508458	3.4803
85508494	3.89163
85508596	3.24138
85508597	3.24138
85508750	3.94581
85508873	2.53448
85508925	3.63054
85508940	2.34483
85509070	3.10345
85509708	2.46798
85509711	2.30049
85510115	2.87438
85510119	2.31527
85510126	2.28079
85510263	1.94828
85510366	2.47783
85510510	1.59606
85510782	1.42118
85510790	1.66256
85510806	1.50739
85510849	1.84483
85510850	1.63793
85511173	1.53941
85512045	1.86453
85512066	2.11823
85512226	2.34483
85512248	1.94581
85512270	1.40148
85512998	2.35468
85513257	1.55911
85513297	1.87685
85513299	1.85714
85513484	1.94581
85513511	1.96552
85513543	1.70936
85513601	1.83005
85513642	1.8399
85513652	2.59852
85513707	2.22167
85513708	1.56158
85513848	2.26355
85513863	1.65764
85514183	2.56897
85514230	1.76601
85514295	1.48522
85514340	1.92611
85514590	1.64039
85514952	1.51724
85514963	1.49261
85515059	1.46059
85515146	1.16995
85515296	1.62069
85515369	1.78325
85515601	1.08374
85515905	1.13054
85515921	1.41626
85515936	1.42611
85516206	1.08867
85516272	1.32512
85516316	0.960591
85516319	0.859606
85516369	1.05665
85516373	0.955665
85516399	0.96798
85516408	0.785714
85516410	0.889163
85516836	0.869458
85516856	2.42118
85517345	1.99261
85517558	2.78571
85517680	2.6601
85517774	2.31527
85517789	2.32512
85517821	4.27094
85517857	1.4803
85517867	1.15764
85517969	1.97291
85517981	1.85961
85517986	1.47044
85517987	1.56404
85518446	2.92365
85518496	1.42611
85518518	1.15271
85518756	2.61084
85518788	3.65271
85518793	2.30296
85519093	2.28818
85519138	2.66256
85519170	2.28571
85519231	2.25369
85519265	2.25369
85519271	2.39655
85519467	3.91379
85519627	2.5665
85519668	2.62069
85519885	2.71182
85519905	6.03941
85519945	3.83251
85520068	4.47291
85520136	5.55419
85520442	4.96552
85520503	6.50739
85520504	4.64532
85520536	4.27586
85520561	3.84975
85520595	3.60099
85520596	2.55665
85520619	2.63054
85520835	2.64532
85520914	2.90887
85520986	2.87931
85521008	3.08374
85521120	1.55665
85521164	1.97537
85521372	2.18473
85521377	2.54433
85521416	2.21675
85521652	2.41379
85521744	3.16749
85522051	2.79064
85522138	3.03202
85522191	2.58867
85522249	2.58867
85522301	4.7734
85522321	3.9064
85522346	3.35222
85522347	6.05172
85522385	4.19951
85522609	4.37931
85522675	5.10345
85522689	4.81034
85522794	4.70936
85522831	4.70936
85522904	7.65517
85522958	4.19951
85522993	4.13547
85522994	4.03695
85523158	4.01478
85523315	4.37685
85523459	3.83744
85523583	2.23399
85523932	2.53202
85523934	2.9803
85524117	1.64286
85524295	2.35222
85524496	1.91872
85524589	3.35961
85524634	2.68966
85525079	2.45074
85525150	3.58867
85525192	3.57635
85525236	5.95074
85525362	4.07635
85525442	3.94581
85525535	3.94581
85525820	5.87438
85526165	4.61823
85526199	6.92118
85526248	4.25616
85526322	4.46552
85526324	5.98276
85526348	4.35714
85526374	7.15764
85526395	4.78325
85526452	5.26601
85526499	4.87685
85526547	5.41626
85526779	4.11084
85526827	4.24877
85526861	5.42611
85526863	1.73645
85526864	2.62562
85526964	1.9335
85527160	1.9335
85527332	2.64039
85527548	4.11576
85527633	2.60345
85527651	2.33005
85527678	3.13793
85527718	3.60837
85527758	2.76601
85527789	3.75123
85527812	2.58621
85527826	3.46059
85527869	3.92365
85527992	1.70443
85528068	1.64778
85528193	2.98768
85528276	1.9803
85528359	1.41626
85528567	1.61576
85528773	3.19458
85529303	2.61576
85529337	2.38424
85529338	2.37438
85529342	2.37438
85529351	2.37438
85529355	2.60837
85529428	2.52709
85529585	3.02463
85529661	0.970443
85529707	1.03695
85529820	0.490148
85530037	0.736453
85530122	1.60837
85530149	1.22414
85530347	3.72167
85530687	3.78818
85530694	3.66749
85530706	3.3867
85530713	3.76355
85530734	3.94581
85530999	3.82512
85531028	2.95813
85531161	1.29064
85531192	0.992611
85531222	1.20936
85531245	1.40887
85531246	1.48768
85531459	0.987685
85531590	2.06404
85531640	0.982759
85532244	2.02217
85532649	1.03695
85532915	1.03695
85532947	1.52709
85533240	1.42611
85533280	1.21429
85533417	1.08621
85533520	3.16749
85533912	2.07882
85533958	2.35961
85533981	1.97044
85533992	2.0197
85534260	1.86207
85534640	2.18227
85534649	1.49261
85534838	1.66502
85535157	3.19212
85535176	2.31034
85535195	2.79064
85535231	3.84483
85535435	3.0197
85536214	3.26108
85536530	4.41133
85536702	3.13054
85536980	3.14039
85537150	3.15025
85537175	4.05665
85537372	3.01232
85537650	2.06404
85537716	2.22167
85537946	2.40148
85538037	2.52217
85538048	2.38177
85538083	2.08621
85538145	2.13547
85538307	2.86207
85538507	1.82512
85538508	1.83005
85538563	2.1133
85538604	4.46552
85538674	4.63054
85538940	4.4803
85539299	4.43596
85539717	4.11823
85539727	4.02217
85539803	4.02217
85539845	4.03202
85539896	4.4803
85540060	4.04433
85540148	4.99507
85540827	4.05419
85541712	2.74138
85541737	2.57389
85542048	2.87685
85542123	2.47537
85542146	2.47044
85542150	2.62315
85542268	3.81527
85542532	4.90148
85542757	4.45567
85542765	4.43103
85543007	4.74384
85543266	5.08128
85543381	3.69458
85543697	2.72906
85543721	2.94089
85544621	3.32266
85544635	2.19458
85544966	2.02709
85545310	2.25369
85545458	1.92365
85546619	1.78818
85546758	2.75616
85546924	1.69212
85547094	2.89163
85547537	2.48768
85547594	3.133
85547668	3.08374
85547777	2.87438
85547911	3.59113
85548070	3.09852
85548106	3.18473
85549109	3.33005
85549448	3.00246
85549795	1.52217
85549856	1.07143
85549968	1.19704
85550381	2.91379
85550769	1.87685
85550792	1.94335
85551221	2.57143
85551239	1.9064
85551259	2.14778
85551266	1.85222
85551371	1.74631
85551513	3.60099
85551816	4.88424
85551836	4.87438
85551967	5.5
85552083	5.867
85552192	4.89901
85552203	5.62808
85552233	4.89901
85552980	4.89901
85553032	5.32266
85553270	4.89901
85553652	5.57635
85553665	5.18719
85553666	5.44335
85553842	5.35222
85554032	5.93596
85554184	5.12808
85554266	5.47537
85554843	6.83744
85554844	7.96552
85555016	5.73399
85555348	5.27833
85555511	6.27094
85555627	6.08374
85555892	6.75123
85555896	2.94828
85555907	2.68227
85555910	4.73892
85555928	4.47291
85555937	6.73645
85555950	4.68966
85555964	5.60591
85555969	5.88177
85555974	5.99015
85556021	5.25862
85556023	5.0468
85556028	5.42611
85556031	5.72167
85556058	5.0936
85556411	6.59606
85556449	3.85714
85556475	1.82266
85556529	1.94581
85556752	2.64039
85556835	1.12315
85556965	1.16995
85557053	0.795567
85557109	1.73153
85557161	1.21429
85557209	1.21429
85557414	1.367
85557575	2.11576
85557673	1.47044
85557734	2.44089
85557847	2.61823
85557971	3.57882
85557980	2.84729
85558318	3.06897
85558348	2.57389
85558594	3.0936
85558760	3.69458
85558852	1.86453
85559349	1.75123
85559367	2.47291
85559960	2.133
85559994	2.37192
85560082	2.47783
85560212	2.33251
85560318	1.79803
85560531	2.2069
85560598	1.08621
85560601	1.0468
85560608	1.27586
85560788	3.69704
85561169	2.22167
85561392	3.95813
85561518	3.95567
85561801	3.30296
85561804	3.30296
85561805	3.30296
85562069	3.30296
85562089	3.95813
85562244	3.53448
85562328	3.21182
85563155	4.64532
85563274	2.3867
85563460	1.85714
85563561	2.09606
85563717	2.64286
85563914	1.17488
85564150	1.56897
85565155	1.5468
85565407	0.953202
85565775	1.43596
85566181	1.4532
85566510	3.00739
85566837	2.10099
85567208	2.58374
85567351	2.25862
85567574	2.22414
85567584	3.52956
85567623	1.10345
85567624	1.9335
85567760	3.25123
85567791	2.73645
85568431	3.43103
85568605	2.633
85568618	3.74384
85568739	3.14532
85568897	3.50739
85569327	3.69458
85569505	4.49507
85569725	4.07635
85569730	4.34729
85569843	5.91872
85569902	3.03941
85570412	2.91379
85570543	2.99015
85570691	3.92611
85570945	3.15764
85571173	4.0468
85571721	3.5468
85571785	3.41626
85571786	3.34483
85571903	4.93103
85572151	3.07882
85572318	3.54187
85572508	3.7069
85572620	3.49507
85573221	3.21429
85573498	4.11823
85573602	6.32759
85573709	4.12808
85573710	4.07635
85573715	4.14778
85573727	4.47537
85573784	3.3867
85573885	3.3867
85573886	3.43103
85573892	3.43842
85573917	3.24877
85573927	3.24138
85573935	3.41872
85573985	3.42611
85574001	3.37438
85574002	3.37438
85574081	3.37438
85574154	3.37438
85574155	7.70197
85574245	7.17241
85574358	6.9064
85574441	6.9064
85574447	6.9064
85574482	6.9064
85574496	6.9064
85574592	6.9064
85574597	6.95074
85574720	8.94828
85574803	3.67734
85574805	3.867
85574868	4.3867
85574949	3.30049
85574950	4.61576
85574967	2.8202
85575077	2.88916
85575104	2.5665
85575235	2.28571
85575276	3.94581
85575470	3.68227
85575490	5.68227
85575530	4.7931
85575550	4.7931
85575573	4.7931
85575982	4.80788
85576065	4.80049
85576127	6.48522
85576138	2.7931
85576151	2.52463
85576184	2.99261
85576979	2.78325
85577163	3.15271
85577226	3.56897
85577475	3.00985
85577599	3.19458
85577735	2.9064
85577739	2.89163
85577751	3.07143
85577832	3.34236
85577875	3.04926
85578058	2.29803
85578254	2.34975
85578658	2.73645
85578670	4.72414
85579014	3.43596
85579021	4.07389
85579064	3.71182
85579135	3.82266
85579148	4.21429
85579203	5.54433
85579314	2.34483
85579365	2.44335
85579371	4.47537
85579594	2.34236
85580308	2.88916
85580479	3.59852
85580830	2.98522
85581174	2.73153
85581175	2.73153
85581386	3.07635
85582101	2.75369
85582201	2.9335
85582262	2.9335
85582283	3.2734
85582705	3.30542
85583005	3.09606
85583404	3.15517
85583831	3.18227
85583867	3.06158
85584052	3.06158
85584449	3.50739
85584648	2.84236
85584998	3.57882
85585003	3.00493
85585234	3.22167
85585327	3.54187
85585480	2.2266
85585533	2.03941
85585799	1.8202
85585826	3.8399
85585954	3.68473
85586522	3.37438
85587099	3.85222
85587362	3.75616
85587421	3.75616
85587602	3.75616
85587701	3.75862
85587855	3.75616
85587964	3.75616
85588012	3.75862
85588050	6.35222
85588067	4.34236
85588149	4.37931
85588494	4.34236
85588504	4.34483
85588505	4.94335
85588646	4.59852
85588728	4.60099
85588731	4.70197
85588767	4.66749
85588771	4.62315
85588775	4.58867
85588823	4.58867
85588843	4.60099
85588869	4.71182
85588892	6.00985
85588923	5.28325
85588925	4.8399
85588926	4.21182
85588932	4.33744
85588944	5.34729
85588959	2.35222
85588962	3.00985
85589096	2.35714
85589190	2.39901
85589566	2.97044
85589637	1.69212
85589674	1.96552
85589735	2.77586
85589889	2.37192
85590338	2.51232
85590353	4.67734
85590582	2.84236
85590697	2.85222
85590717	3.25616
85590787	4.55172
85590902	3.03202
85591321	3.19951
85591339	3.64039
85591685	2.79803
85591766	3.78325
85592017	3.54926
85592200	2.5
85592202	2.61576
85592434	3.42118
85592503	2.49507
85592618	2.59852
85592842	2.78818
85592938	3.11576
85593135	5.0197
85593604	4.15025
85593614	3.87192
85593648	5.78079
85593684	4.21429
85595447	4.07143
85596200	4.74138
85596201	5.4064
85596626	5.59113
85596632	5.0936
85596722	4.98768
85596893	7.14039
85596966	5.35468
85596970	3.69458
85596972	3.03448
85596974	2.94581
85597442	4.99754
85597474	3.57389
85597510	3.67734
85597619	6.10099
85597687	5.13547
85598207	5.92365
85598918	6.96552
85599042	4.66256
85599328	4.59852
85599505	5.00739
85599623	5.48522
85599712	3.94828
85599718	5.42118
85599729	4.97291
85599999	7.43842
85600363	6.15764
85600491	6.41379
85600539	6.23399
85600540	6.15764
85600541	6.27094
85600679	6.26847
85600681	8.26847
85601120	5.73153
85601769	5.13547
85601788	7.55419
85601917	6.24631
85602102	5.72906
85602168	5.87685
85602334	11.5025
85602425	8.65271
85602986	8.65271
85603667	8.65271
85603687	9.4064
85604008	8.65271
85604026	8.65271
85604126	9.14286
85604273	8.65271
85604278	8.68966
85604625	18.697
85604714	13.5172
85604869	13.0788
85604874	13.0419
85604887	13.0419
85605106	13.3892
85605170	13.0419
85605249	13.4655
85605256	14.5665
85605520	13.4951
85605725	13.4951
85605819	14.9729
85605826	16.0197
85605983	15.1921
85605989	13.8916
85606217	13.8916
85606320	13.8916
85606352	13.8916
85606532	13.8916
85606564	13.8916
85606696	13.8916
85606860	16.5542
85606890	9.633
85607095	9.68966
85607217	9.633
85607228	9.633
85607417	9.68966
85607590	9.65517
85607754	11.7241
85607762	4.90148
85607789	5.1601
85607851	7.25862
85607961	5.01724
85608180	4.97537
85608561	4.79557
85608796	4.79557
85608959	6.12315
85608986	3.74384
85609118	3.98522
85609221	5.14039
85609242	4.26108
85609276	3.85714
85609294	11.5345
85609461	11.1453
85609723	10.8867
85609737	10.7685
85609755	10.8276
85609779	10.7833
85609788	11.8005
85609804	11.0788
85610276	10.9433
85610455	11.1847
85610549	10.4606
85610580	10.5123
85610673	10.4606
85610770	10.9212
85610903	9.58374
85610979	9.53202
85611131	9.53202
85611158	10.3424
85611226	3.84975
85611458	2.99754
85611501	4.38916
85611630	3.46552
85611873	3.40148
85611965	5
85612209	11.5788
85612280	10.33
85612363	10.1872
85612548	10.1872
85612968	11.8793
85613058	11.4778
85613137	11.4261
85613401	11.4261
85613415	11.4261
85613465	11.4261
85613558	11.4261
85613618	11.4261
85613710	11.4261
85613742	11.4261
85613915	11.4261
85614086	11.4951
85614138	11.931
85614175	5.03695
85614192	5.71429
85614333	5.55172
85614497	5.21675
85614667	5.19458
85614724	3.87685
85614749	3.87685
85614752	3.87685
85614921	7.0468
85615063	6.30296
85615065	6.74631
85615107	10.1084
85615180	10.4803
85615460	9.34236
85615462	8.81281
85615471	8.81281
85615487	8.81281
85615496	8.81281
85615501	8.81281
85615506	8.81281
85615516	10.3128
85615547	10.0714
85615562	10.601
85615596	10.7709
85615598	4.81281
85615603	7.54926
85615763	6.67488
85615774	6.67488
85616078	6.67488
85616621	6.72414
85616702	6.56158
85616878	5.02709
85616919	4.11576
85616921	3.80049
85617050	4.15271
85617203	4.03695
85617254	3.28571
85617792	3.22906
85617962	3.50739
85618262	4.32759
85618274	3.83251
85618567	3.94828
85618677	5.17488
85619035	4.43596
85619150	4.23399
85619151	4.00739
85619154	4.35468
85619971	3.55172
85620021	3.80049
85621554	5.53695
85621839	4.12808
85621965	3.97537
85622254	5.72906
85622324	5.40148
85622840	4.66256
85623362	5.2069
85623367	4.63054
85623550	4.34236
85623661	5.97044
85623780	5.76108
85623788	4.81034
85623862	5.26355
85623879	5.7931
85623926	5.62315
85624043	5.61084
85624210	5.8399
85624340	5.97537
85624346	4.95567
85624412	4.99507
85624513	5.05172
85624832	8.20197
85625120	5.59852
85625121	7.05911
85625195	6.80542
85625224	7.69951
85626005	6.57389
85626086	6.74138
85626088	6.00493
85626094	6.87192
85626100	6.92611
85626340	6.81527
85626600	6.633
85626658	6.633
85626836	6.633
85627041	7.23153
85627082	6.633
85627104	6.82266
85627146	8.74138
85627214	7.18473
85627424	6.82759
85627554	8.19704
85627607	6.34975
85627637	4.85961
85627657	5.59852
85627686	7.67734
85627838	7.05419
85627971	6.40148
85628041	6.89409
85628128	7.85714
85628242	6.76847
85628395	7.21182
85628418	6.62315
85628579	7.19704
85628580	6.60591
85628581	7.19704
85628582	6.60591
85628587	6.60591
85628630	6.60591
85628848	6.60591
85629010	6.6133
85629156	12.2857
85629199	8.58621
85629204	7.90887
85629207	7.90887
85629240	8.50739
85629347	7.90887
85629396	7.90887
85629441	7.90887
85629443	7.90887
85629454	7.90887
85629458	7.90887
85629461	7.90887
85629477	7.90887
85629535	7.90887
85629614	7.91626
85629674	7.90887
85629765	7.90887
85629815	7.24138
85629889	7.41872
85630011	7.59852
85630014	8.68719
85630256	5.4064
85630505	9.35714
85630508	7.9064
85630626	7.9064
85630672	8.53448
85630709	8.05911
85630824	8.05911
85630826	8.05911
85630835	8.07635
85630952	8.77094
85630964	5.2931
85630986	5.25862
85631006	6.73645
85631071	3.19704
85631079	3.1798
85631089	4.46059
85631223	4.09606
85631235	3.87931
85631403	4.60099
85631404	3.82512
85631413	3.3867
85631597	3.13547
85631644	3.76601
85631784	3.00493
85631825	3.21429
85631908	5.17241
85631947	3.85714
85631949	6.17734
85632099	4.19458
85632105	4.33251
85632341	4.34483
85632646	4.61576
85632660	5.34236
85632767	3.02217
85632918	2.82759
85633088	5.45074
85633148	6.10837
85633200	6.21675
85633253	6.19704
85633319	7.19212
85633449	6.75369
85633504	6.69951
85633543	6.37685
85634500	6.24877
85635010	9.23892
85635124	4.39655
85635254	5.14286
85635361	5.867
85635400	5.77586
85635511	7.29557
85635523	3.60099
85636081	3.72414
85636216	4.367
85636471	5.7734
85636883	5.633
85637288	5.33251
85637526	5.39901
85637650	5.36946
85637752	5.64532
85638257	6.69212
85638862	5.02956
85638878	4.01478
85638904	4.10345
85639028	3.27094
85639199	3.11823
85639260	3.60099
85639340	2.60345
85639620	3.24631
85639659	2.73153
85639704	4.07389
85639802	3.50493
85639904	4.06158
85640382	4.00739
85640548	4.69951
85640637	4.25123
85640673	5.05665
85641113	3.58374
85641213	3.61576
85641217	4.75369
85641376	4.16749
85641386	2.88424
85641392	3.33498
85641709	9.05172
85642156	7.17488
85642346	7.10837
85642456	8.10591
85642630	7.26108
85642718	6.69951
85643146	7.84729
85643438	5.98522
85644022	5.92611
85644029	6.83251
85644905	6.14039
85645270	6.50739
85645361	6.63793
85645379	7.50493
85645561	8.42118
85645771	7.84729
85646295	9.06404
85646321	8.26355
85646877	8.2734
85647282	7.88424
85647333	7.84236
85647334	9.49261
85647675	8.61823
85647999	9.10837
85648110	9.47291
85648123	8.16502
85648378	8.61823
85648579	7.23399
85648630	8.14286
85648699	7.39163
85648728	6.85222
85649004	7.55172
85649240	6.6601
85649271	6.60591
85649402	7.26108
85649603	7.21921
85649623	6.37685
85649642	6.66749
85649894	7.0197
85649906	8.40148
85650130	7.90394
85650180	8.02709
85650186	5.76847
85650192	6.20197
85650198	7.28325
85650233	4.83251
85650235	4.66256
85650237	4.56897
85650270	6.25616
85650316	4.57143
85650373	4.97291
85650382	4.39163
85650402	4.66749
85650403	3.19951
85650409	2.92118
85650410	4.48522
85650439	3.99015
85650446	3.88424
85650560	4.08621
85650842	4.31773
85650968	4.39655
85651143	4.38177
85651336	4.39409
85651382	4.15517
85651448	4.17488
85651758	4.19212
85651771	13.8227
85652047	10.0443
85652054	10.0172
85652055	10.6527
85652165	10.6552
85652226	10.8103
85652266	10.6527
85652383	10.6478
85652399	10.8966
85652406	12.4212
85652483	11.8966
85652501	11.8966
85652574	12.6749
85652620	12.1552
85652734	13.3941
85652982	13.5567
85653186	12.9704
85653457	12.6281
85653668	13.9163
85653670	10.6626
85653722	15.8867
85653969	14.202
85653997	13.9138
85654008	15.2635
85654049	14.5591
85654089	14.6749
85654090	14.8276
85654099	13.8473
85654103	14.5394
85654115	14.2291
85654219	14.2759
85654263	13.936
85654268	20.2438
85654290	15.3054
85654362	16.0862
85654370	15.3251
85654455	15.3251
85654467	15.7167
85654479	15.3695
85654591	15.4754
85654642	17.4532
85654646	16.1182
85654750	15.4261
85654837	15.3966
85654880	15.3966
85654933	15.3966
85654934	15.3966
85654960	15.7069
85654980	14.7857
85655001	15.3818
85655032	15.1281
85655152	15.6084
85655172	14.766
85655173	15.3079
85655314	15.1921
85655488	14.7414
85655798	15.7192
85655909	15.835
85655940	15.4064
85656008	15.3498
85656257	15.5369
85656807	15.3498
85656939	16.7463
85657186	10.3276
85657253	11.2094
85657600	6.49754
85657631	6.47044
85657696	8.03202
85657879	8.51724
85657950	8.06897
85658254	8.53202
85658303	4.88177
85658685	4.88424
85658794	5.133
85658857	5.56404
85658919	5.59606
85658991	8.06404
85659244	7.66502
85659643	7.54433
85659760	8.45567
85660095	8.44828
85660290	7.98768
85660301	8.59113
85660314	7.97783
85660384	8.43103
85660798	5.67241
85660852	5.04926
85660889	5.15271
85660932	5.92857
85661005	4.66502
85661164	5.14286
85661174	4.93103
85661256	9.05665
85661582	8.11084
85661794	8.07143
85661795	8.04433
85662163	8.16502
85662354	12.33
85662358	9.98276
85662560	8.99507
85663160	8.43103
85663268	8.75369
85663501	8.48276
85663684	9.00246
85664210	9.74631
85664289	10.5394
85664323	10.064
85664432	10.064
85664457	10.4729
85664461	10.1429
85664758	10.1429
85664915	10.4631
85664916	9.32266
85665195	9.82512
85665196	7.43842
85665205	6.97044
85665221	8.02217
85665404	9.36207
85665429	7.1133
85665430	6.42857
85665440	6.26601
85665444	6.10345
85665449	8.19951
85665485	8.71921
85665509	8.59606
85665524	7.51232
85665525	7.33498
85665530	7.23153
85665535	7.12808
85665536	7.02463
85665540	7.09606
85665556	8.25123
85665588	7.62069
85665593	5.97044
85665731	4.98276
85665764	3.75616
85665949	5.03695
85665977	3.40148
85666181	3.33005
85666609	3.52463
85667333	4.08867
85667556	2.71182
85667619	1.75369
85667736	2.2266
85667958	2.367
85668085	2.26847
85668219	2.0936
85668264	3.41872
85668338	2.61576
85668413	1.94581
85668476	1.81773
85668488	1.97537
85668615	5.28571
85668755	8.8399
85668767	8.09113
85668800	8.12069
85668802	8.65764
85668818	8.60591
85668992	8.60591
85669028	8.60591
85669138	8.60591
85669154	9.33005
85669171	8.60591
85669172	8.60591
85669174	9.24138
85669184	15.9384
85669224	11.7143
85669254	11.7167
85669314	18.1379
85669389	15.2635
85669392	15.2734
85669452	16.2808
85669469	16.0591
85669472	16.7882
85670413	17.0739
85670597	16.0936
85670739	16.633
85670759	16.2857
85670806	16.4409
85671337	16.6527
85671463	16.9458
85671525	16.2512
85671658	16.2512
85671846	16.9704
85671879	16.702
85671896	16.702
85671975	16.9187
85672007	16.5493
85672283	16.5493
85672302	16.5493
85672362	16.9409
85672535	16.7241
85672567	16.7808
85672856	16.7241
85672994	16.7241
85673022	16.8005
85673193	17.3103
85673239	13.9828
85673261	6.83744
85673310	6.69458
85673320	6.84975
85673432	7.05172
85673567	7.54433
85673838	6.5
85673845	6.5
85673846	6.5
85673897	7.06897
85673915	6.33005
85673959	4.31281
85674018	4.15025
85674145	4.21182
85674214	4.61576
85674316	4.14532
85674339	3.87931
85674397	4.03941
85674574	3.83498
85674674	3.77833
85674795	4.35961
85674845	3.7266
85675046	5.07389
85675065	3.78325
85675171	3.54433
85675306	5.16256
85675345	4.77833
85675469	4.25123
85675864	4.27586
85675912	4.89163
85675933	5.36453
85675953	3.50246
85676039	3.65517
85676097	4.26108
85676112	4.30296
85676156	4.57882
85676230	4.44335
85676266	4.75862
85676279	4.39655
85676315	4.44335
85676350	4.41133
85676358	4.367
85676763	4.39655
85676870	5.48522
85677056	5.03695
85677115	5.63793
85677156	3.83498
85677192	6.76601
85677303	4.24877
85677331	6.20936
85677332	7.06158
85677540	5.39163
85677552	5.37438
85677880	5.8202
85677948	5.03448
85678102	4.16749
85678205	5.39409
85678250	4.65764
85678691	6.14532
85678779	6.55419
85678781	6.09113
85678869	6.13547
85679162	6.19704
85679266	13.2685
85679298	10.4631
85679381	12.2044
85679392	10.564
85679406	12.0887
85679412	11.6897
85679424	11.702
85679451	11.468
85679462	11.0123
85679464	12.2414
85679580	12.0567
85679623	11.5394
85679624	11.5394
85679830	11.5394
85680601	11.5394
85680730	11.569
85680921	11.5394
85681225	13.6158
85681490	5.12562
85681638	6.83744
85682011	4.45813
85682409	4.38424
85682413	4.39901
85682507	4.54433
85682602	3.41872
85682882	4.18473
85683331	3.42118
85683453	3.58867
85683475	6.57389
85683733	8.29557
85683932	10.0394
85684149	10.0616
85684375	10.1773
85684430	9.91872
85684490	10.4015
85684750	10.1379
85684760	10.0739
85684957	10.0739
85685019	10.0739
85685155	13.5
85685169	7.44089
85685202	7.44089
85685331	7.44089
85685362	7.2734
85685384	9.39409
85685555	18.6823
85685603	16.3473
85685638	16.3719
85685739	16.3473
85685757	16.3473
85685783	16.4138
85685820	16.3473
85685824	16.3473
85685863	16.5172
85686116	21.9803
85686136	18.7808
85686240	18.899
85686265	18.7808
85686377	18.7808
85686378	18.7808
85686383	18.7808
85686385	18.7808
85686388	18.7808
85686410	18.7808
85686411	19.2488
85686412	22.0714
85686434	15.9557
85686439	15.0936
85686444	15.0936
85686446	15.1502
85686573	15.9483
85686748	10.1823
85686955	10.5197
85687089	9.62069
85687124	8.97044
85687257	8.95567
85687279	8.95567
85687436	8.95567
85687437	8.95567
85687468	8.95567
85687474	8.95567
85687490	10.8079
85687535	5.78818
85687766	6.09113
85687829	7.20197
85688335	4.93596
85688398	4.41133
85688461	4.48276
85688588	5.92611
85688880	5.08374
85688886	5.44089
85689015	4.87931
85689053	4.97291
85689077	5.22167
85689096	3.63054
85689105	6.05665
85689360	4.93103
85689420	6.133
85689560	6.49507
85689576	6.01232
85689626	6.01232
85689644	6.01232
85689673	6.01232
85689674	6.01232
85689680	6.01232
85689688	6.92857
85689700	9.5
85689754	7.61823
85689767	7.58128
85689779	8.13054
85689794	7.09606
85689824	7.09606
85689850	7.09606
85689921	7.133
85689967	7.25123
85690065	7.3399
85690066	5.75862
85690151	5.73153
85690152	5.73153
85690156	5.73153
85690158	5.73153
85690178	5.73153
85690203	5.74138
85690252	6.07143
85690331	7.21182
85690384	6.01232
85690632	4.9532
85690842	5.56158
85690978	5.3399
85691017	5.02956
85691218	4.33744
85691219	4.25123
85691393	4.49754
85691505	4.11823
85691515	4.23892
85691543	4.21429
85691668	5.3202
85691732	4.06404
85691852	3.89409
85691881	3.79557
85691928	4.2069
85692022	3.79557
85692028	4.05665
85692107	4.00985
85692113	3.81773
85692904	4.15764
85693025	4.87931
85693107	4.5468
85693109	2.50493
85693145	3.80788
85693360	2.87931
85693410	2.85961
85693636	2.86207
85693715	2.82759
85693820	3.97044
85693902	3.25369
85693922	3.35961
85694579	3.70936
85694709	4.07389
85694844	2.6798
85694934	3.14778
85695765	5.20197
85696394	4.42118
85696403	4.34236
85696423	4.7266
85698876	4.41133
85698878	3.99015
85699064	3.92611
85699151	3.54433
85699260	3.56897
85699440	3.82512
85699512	4.15025
85699517	5.41133
85699826	4.69458
85699828	4.07143
85699830	3.89655
85699832	4.14532
85699836	3.9532
85699838	3.39901
85699840	3.30049
85699842	3.16256
85699844	3.17488
85699886	3.55419
85699893	2.66749
85699959	2.58374
85700321	2.4335
85700390	2.4335
85700668	4.92857
85700669	4.37685
85700704	4.133
85700760	4.133
85700830	4.133
85700884	4.58867
85701001	4.55665
85701134	5.5468
85701596	5.03695
85701773	5.03695
85701895	5.03695
85701942	5.77586
85702056	5.39163
85702062	4.96552
85702128	5.93842
85707915	5.26601
85707924	4.95074
85708042	4.95074
85708050	4.95074
85708411	5.2266
85708423	4.92611
85708502	4.92611
85708643	4.92611
85708701	4.92611
85708776	4.92611
85708783	4.92611
85708784	5.17241
85708802	5.11823
85708909	4.87685
85709290	5.58867
85709307	5.35222
85709397	5.87931
85709506	4.55911
85709532	4.46552
85709535	4.65517
85709552	4.4064
85709584	4.4064
85709984	4.93842
85710052	5.13547
85710306	5.30049
85710414	5.88424
85710534	5.53202
85710539	4.14286
85710546	3.71429
85710711	3.70443
85710716	2.78325
85710724	2.22414
85710758	2.53448
85710783	2.4064
85710905	2.2931
85710943	2.35961
85710963	2.37192
85711124	2.14286
85712051	2.67734
85712091	1.94828
85712137	1.91133
85712330	1.91133
85712634	1.94089
85712683	1.94089
85713307	2.32512
85713551	1.96305
85713961	1.93103
85714445	1.94581
85714647	1.91626
85714648	1.91626
85715073	2.26108
85715132	2.26601
85715689	2.83498
85715852	1.72167
85715933	1.49015
85716262	1.61576
85716382	2.41626
85717414	2.61576
85717560	2.18966
85717612	2.40148
85717616	2.19458
85717632	2.10591
85718175	2.5468
85718873	2.54926
85719185	2.40148
85719344	2.39409
85719458	2.59113
85719476	2.49261
85719843	3.37192
85719876	2.70197
85720005	2.88916
85720304	3.63054
85720362	3.1601
85720397	6.5197
85720399	5.99754
85720401	5.80542
85720403	5.64286
85720405	7.08374
85720407	7.05172
85720409	6.9335
85720411	6.64778
85720413	6.41379
85720415	6.5
85720993	6.78079
85721224	4.10099
85721834	4.133
85721965	4.28571
85722087	4.08867
85722195	3.80542
85722279	4.65271
85722304	5.48522
85722575	4.30049
85722671	4.30049
85722707	7.65764
85722929	5.47044
85723037	5.55172
85723046	5.4335
85723088	7.50985
85723098	4.82512
85723148	4.85468
85723228	5.60099
85723235	5.88916
85723245	7.22906
85723246	6.21429
85723263	6.18473
85723318	9.39655
85723395	6.95074
85723559	6.86453
85723599	6.86453
85723603	7.2266
85723731	7.67734
85723760	5.86946
85723802	5.24631
85723916	5.61823
85723917	5.12562
85723963	5.23645
85724029	6.64778
85724238	6.87931
85724288	6.51478
85724345	6.58128
85724472	6.54433
85724488	8.24384
85724609	5.40887
85724680	5.22167
85724738	8.66256
85725272	12.468
85725561	14.2956
85725598	13.633
85725769	13.633
85725854	13.633
85725897	14.6182
85725998	13.3448
85726036	13.9261
85726065	13.5616
85726189	13.9483
85726206	14.0911
85726301	13.3621
85726422	12.9581
85726503	13.8251
85726512	12.9581
85726611	12.9581
85726662	14.266
85726672	13.3498
85726684	13.3498
85726730	15.7118
85726913	6.83251
85727139	6.83251
85727179	9.66995
85727189	5.85468
85727244	5.85468
85727260	10.9163
85727261	11.3448
85727307	10.9507
85727407	12.17
85727412	10.0369
85727524	9.59606
85727622	9.21675
85727647	9.21675
85727660	9.21675
85727661	11.1478
85727679	8.00246
85727775	8.00246
85727884	8.01232
85728052	9.26847
85728305	5.1133
85728601	5.67241
85728618	7.71182
85728804	7.02956
85728877	7.28818
85728914	8.08128
85728946	8.10837
85731486	7.14532
85731765	6.57882
85731794	6.39655
85731855	6.39655
85731885	9.35961
85731955	8.62069
85731956	8.62069
85731974	8.65764
85732110	8.62069
85732117	8.62069
85732139	8.65764
85732150	8.62069
85732213	8.62069
85732269	11.2414
85732339	9.75123
85732366	9.75123
85732399	9.37192
85732400	9.37192
85732406	9.37192
85732458	10.9975
85732467	9.15517
85732484	9.15517
85732492	9.16256
85732520	9.15517
85732521	9.15517
85732578	9.16256
85732588	9.15517
85732745	9.77094
85732776	8.78571
85732851	8.78571
85732960	8.7931
85733038	8.78571
85733053	9.77094
85733070	9.23645
85733189	9.19212
85733209	9.19212
85733230	9.19212
85733280	9.22906
85733297	9.15517
85733307	9.15517
85733395	9.82266
85733403	8.83744
85733465	8.83744
85733491	8.83744
85733500	9.05911
85733565	11.4458
85733581	6.44828
85733668	6.66502
85733670	7.07389
85733863	7.08867
85733877	5.94089
85733878	6.66256
85733914	7.0197
85733982	7.23153
85733995	6.69458
85734046	7.10837
85734073	6.61084
85734082	6.61084
85734116	6.61823
85734220	6.58867
85734232	9.75123
85734349	7.85468
85734369	7.85468
85734519	7.85468
85734561	8.02709
85734723	7.78571
85734752	7.78571
85734792	8.48522
85734907	7.78571
85735019	8.12315
85735035	9.2931
85735180	8.70936
85735183	7.31527
85735185	7.30788
85735499	7.52709
85735599	7.34236
85735621	7.07635
85735654	7.45074
85735753	7.50493
85735908	8.06404
85735965	8.33251
85736018	8.93103
85736019	6.27833
85736020	6.33251
85736055	7.58374
85736096	7.09606
85736131	6.44828
85736149	6.58128
85736216	5.5
85736232	6.10099
85736236	6.91626
85736244	7.64778
85736248	7.1798
85736389	8.10837
85736562	8.96305
85736619	8.68473
85736661	9.0665
85736789	9.74631
85736998	8.93842
85737034	8.81773
85737241	8.68719
85737247	8.867
85737285	8.32759
85737344	8.29064
85737394	8.63793
85737406	10.1823
85737496	10.165
85737571	10.2808
85737731	9.85222
85737754	9.85222
85737755	9.85222
85737823	9.85222
85737897	9.85222
85737927	9.91626
85738018	10.2094
85738101	9.77833
85738103	9.77833
85738121	9.82512
85739062	9.78571
85739074	9.78571
85739082	9.78571
85739110	9.79557
85739115	10.2931
85739118	11.0345
85739131	8.15025
85739162	9.40148
85739186	7.44089
85739318	7.81281
85739532	8.10591
85739579	7.62562
85739620	7.62562
85739625	7.62562
85739628	7.62562
85739655	9.14039
85739928	7.53695
85740096	6.7266
85740112	7
85740289	7.04187
85740440	6.81527
85740441	7.21429
85740550	6.99754
85740566	6.53448
85740582	6.78818
85740622	6.32266
85740649	6.37931
85740735	6.84729
85740763	6.88177
85740865	6.68227
85740866	6.62562
85740879	6.62562
85740949	6.62562
85740950	8.68473
85741045	7.84729
85741047	7.84729
85741055	7.84729
85741078	8.06404
85741091	8.26847
85741143	8.22167
85741158	7.74138
85741221	7.74138
85741226	8
85741229	8.60837
85741323	8.15025
85741359	7.92611
85741363	8.00739
85741390	7.97044
85741400	8.07635
85741403	9.48768
85741408	6.71675
85741506	6.73153
85741669	6.66995
85741670	6.55419
85741780	6.55419
85741828	7.63793
85741842	6.52463
85741843	7.17734
85742235	6.84975
85742239	6.23645
85742775	7.07389
85742850	4.00493
85742897	4.16502
85742901	4.00985
85742914	3.62562
85742956	4.25616
85742957	4.92365
85743002	4.21182
85743053	6.44828
85743232	5.92857
85743238	5.92857
85743353	5.92857
85743376	5.92857
85743535	5.92857
85743578	5.92857
85743761	5.92857
85743777	5.92857
85743806	5.92857
85743987	5.92857
85744079	5.92857
85744089	5.92857
85744101	6.68227
85744102	4.78571
85744378	4.58128
85744388	4.50739
85744435	4.84236
85744447	4.45567
85744491	3.89655
85744540	3.82759
85744587	3.9335
85745018	4.53695
85745031	4.59606
85745043	4.94089
85745156	4.60837
85745187	4.26601
85745258	4.07143
85745302	5.33498
85745410	4.40148
85745621	4.44089
85745708	3.83005
85745907	3.867
85746025	3.81773
85746059	4.70443
85746181	3.73645
85746185	3.97044
85746234	4.01478
85746277	4.10837
85746303	3.89409
85746370	4.10837
85746475	4.01478
85746518	4.18966
85746587	4.12069
85746746	3.47783
85746835	3.98276
85746846	4.14286
85746868	4.35468
85746928	4.25862
85746962	8.42857
85747008	7.60837
85747079	7.61084
85747098	7.76355
85747099	8.97783
85747124	8.29557
85747147	7.81773
85747160	8.62315
85747255	8.98276
85747257	7.65271
85747259	7.54926
85747261	7.39163
85747263	7.39409
85747265	6.89655
85747267	6.76108
85747269	7.07882
85747271	7.63547
85747273	6.9064
85747275	5.8867
85747279	6.27833
85747281	5.45074
85747485	5.54433
85747496	4.94335
85747665	8.54433
85747770	7.40887
85747873	6.79803
85747965	6.77094
85747980	6.72906
85748032	6.72906
85748126	6.72906
85748297	6.72906
85748313	6.72906
85748365	6.97044
85748417	6.66502
85748528	6.66502
85748561	6.66502
85748640	6.66502
85748646	6.66502
85748655	6.66502
85748734	7.68473
85748760	5.12562
85748781	5.12562
85748784	5.12562
85748788	5.12562
85748809	5.12562
85748833	6.44335
85748860	5.3867
85748864	5.3867
85748868	5.3867
85748888	5.3867
85748901	5.3867
85749001	6.87685
85749233	3.94581
85749248	4.23399
85749361	4.78079
85749365	5.71182
85749376	4.7931
85749448	4.59606
85749466	4.56158
85749485	4.56404
85749495	4.60591
85749583	4.53202
85749584	4.28079
85749793	5.35468
85749861	4.56158
85749874	4.27833
85750129	6.33744
85750212	6.03695
85750376	5.0665
85750456	6.33744
85750480	4.9335
85750497	4.97044
85750588	6.02956
85750599	4.76355
85750631	5.60837
85750741	5.34975
85750742	5.10837
85750869	5.11576
85750884	5.10837
85750886	5.10837
85750984	5.11576
85751007	5.13793
85751024	5.66256
85751037	5.05665
85751051	4.64039
85751061	4.61823
85751123	4.61084
85751127	5.86453
85751164	4.11576
85751201	4.10837
85751257	4.16256
85751288	4.13547
85751312	4.52709
85751336	3.73645
85751411	3.65025
85751423	3.50985
85751475	4.02956
85751553	4.17734
85751569	2.35961
85751606	2.42118
85751804	3.80542
85751865	3.18473
85751868	3.0936
85752035	3.14039
85752049	5.75123
85752159	4.85714
85752233	5.64532
85752312	5.47537
85752380	5.38177
85752410	6.3867
85752434	6.11084
85752499	5.86453
85752500	6.34236
85752767	6.78571
85752773	5.83251
85752782	6.16256
85752818	5.7931
85752867	5.8202
85752902	5.7069
85752903	5.54433
85752916	7.27833
85752922	5.47291
85752926	5.47291
85752982	5.47291
85752983	5.47291
85752998	5.70443
85753140	5.48768
85753197	5.48768
85753205	6.07389
85753216	5.46798
85753224	5.46798
85753243	6.44828
85753342	4.81034
85753463	4.5197
85753493	5.12562
85753557	4.48768
85753589	4.95813
85753640	4.30049
85753683	3.97537
85753684	3.99015
85753702	4.26601
85753703	4.75369
85753735	4.03695
85753737	3.91379
85753778	3.6601
85753849	3.65271
85753857	4.2266
85754095	2.7069
85754103	2.68473
85754129	3.60099
85754314	2.90148
85754482	2.94828
85754516	3.12315
85754608	2.76108
85754659	3.63054
85754778	3.02217
85754827	4.07635
85754859	3.14532
85754926	3.5
85754938	3.74384
85755008	3.70443
85755013	3.58867
85755053	3.37685
85755112	4.61576
85755158	4.72414
85755218	4.92118
85755277	7.05419
85755411	6.76601
85755469	7.37685
85755710	7.39655
85755758	7.2266
85756045	7.633
85756158	7.39163
85756159	7.10345
85756226	7.10345
85756237	7.10345
85756251	7.10345
85756283	7.85714
85756287	7.68473
85756299	7.68473
85756311	7.68473
85756312	7.68473
85756349	7.68473
85756353	7.68473
85756421	7.68473
85756423	7.68473
85756602	7.68473
85756615	7.68473
85756624	7.68473
85756631	8.12069
85756633	5.91133
85756637	5.91133
85756683	7.36453
85756727	3.65764
85756728	3.65764
85756731	3.65764
85756733	3.65764
85756766	7.38916
85756954	6.31773
85756973	6.31773
85756990	6.35468
85757022	6.31773
85757025	6.31773
85757092	6.35468
85757207	5.99015
85757210	5.99015
85757211	5.99015
85757239	6.71429
85757247	5.6133
85757344	6.27833
85757417	6.0197
85757437	6.44581
85757507	6.41133
85757508	5.74631
85757542	5.74631
85757885	6.73153
85757959	5.14778
85758003	5.14778
85758049	5.18473
85758070	5.14778
85758076	5.18719
85758156	5.50493
85758287	6.53202
85758298	7.37685
85758520	6.15764
85758536	5.62808
85758618	5.28079
85758839	6.6133
85758890	5.35961
85759270	6
85759326	5.4532
85759331	5.35714
85759335	4.26601
85759423	5.36946
85759446	5.0468
85759505	4.04187
85759596	5.08374
85759832	5.73399
85759878	3.62315
85760295	3.68227
85760356	4
85760469	5.03941
85760724	4.38916
85760726	5.12562
85760795	5.14532
85761267	4.84975
85761635	4.5
85761676	4.12315
85761847	3.90887
85761973	3.90887
85762000	4.63547
85762116	4.39901
85762128	5.11823
85762137	4.47044
85762215	6.76847
85762258	6.50246
85762347	6.0936
85762380	5.9532
85762381	5.9532
85762383	5.9532
85762448	6.08374
85762486	7.38916
85762571	6.83498
85762580	6.85714
85762642	6.96798
85762665	7.31281
85762740	6.81281
85762766	6.76847
85762771	6.72414
85762772	6.6798
85762807	6.63547
85762825	6.59113
85762834	6.5468
85762857	6.53202
85762868	5.55665
85762880	5.23399
85762959	5.43842
85763170	5.70443
85763179	5.12315
85763249	5.20936
85763315	5.20197
85763431	5.67734
85763591	5.81773
85763638	5.3867
85763956	5.30296
85764026	5.63054
85764199	6.55665
85764234	4.96798
85764414	4.00246
85764451	4.92857
85764668	4.73645
85764779	4.43103
85765746	5.14532
85766129	3.74384
85766306	4.38177
85766344	3.51232
85766485	5.32266
85766496	4.66502
85766532	4.08867
85766777	4.31034
85766945	4.74138
85766960	4.35468
85767021	4.01478
85767027	3.90148
85767062	5.92857
85767426	4.21675
85767427	4.07143
85767590	5.33251
85767691	4.48522
85767731	3.53941
85767821	3.35961
85768022	3.23153
85768032	4.09113
85768034	3.09606
85768079	3.31773
85768089	3.1798
85768215	3.12808
85768357	3.05419
85768460	3.09852
85768623	3.63793
85768663	3.49261
85768803	3.1133
85768831	3.91133
85768848	5.32512
85769284	5.38424
85769370	4.76601
85769719	4.76601
85769984	4.78325
85770254	8.80788
85771201	6
85771257	5.97783
85771418	7.1133
85771715	7.28818
85772300	6.98768
85772333	6.9335
85779697	7.74631
85779709	6.78079
85779756	6.60099
85779817	7.51232
85780056	5.72167
85780606	5.28818
85780807	5.02709
85780856	9.16749
85781155	6.3399
85781217	6.44828
85781229	6.43103
85781455	6.43103
85781540	6.43103
85781570	6.43103
85781596	6.43103
85781912	6.43103
85781916	6.43103
85782232	6.43103
85782330	6.4532
85782546	6.61084
85782767	6.65271
85782958	4.27094
85783023	4.17241
85783072	4.12069
85783239	4.12069
85783240	4.29064
85783273	5.75369
85783277	3.84236
85783342	4.10837
85783420	4.24877
85783422	3.75862
85783548	4.03202
85783814	4.76108
85783847	3.21182
85783862	3.76847
85784174	5.50493
85784203	4.15271
85784221	3.80788
85784257	4.21921
85784521	3.3202
85784522	4.69212
85784527	9.34975
85784530	7.85961
85784552	8.11576
85784554	8.00493
85784740	7.89409
85785175	8.26601
85785201	7.92857
85785931	8.35468
85785956	7.38424
85786190	7.05665
85786723	6.95074
85786843	8.00493
85786874	8.8399
85787290	8.2734
85787506	8.08128
85787644	7.55911
85787722	6.45567
85787858	6.26601
85787924	6.42118
85788121	10.8153
85788131	7.92118
85788428	7.87931
85788554	9.43596
85788584	8.06404
85788654	8.84729
85788765	8.82266
85788853	8.45813
85788884	8.45813
85788898	8.45813
85789019	8.47537
85789097	10.7118
85789154	10.4581
85789329	10.5369
85789333	12.3695
85789354	14.7414
85789362	12.8473
85789375	12.8374
85789376	15.6527
85789436	15.8744
85789442	14.8571
85789663	14.8571
85789691	14.9458
85790095	14.9828
85790179	12.7241
85791062	11.468
85791275	14.3645
85791292	13.2389
85791541	13.4064
85791647	14.4852
85791877	13.6626
85792234	14.0813
85792381	13.1404
85792480	12.8571
85792487	13.5148
85792492	13.6453
85792684	12.7217
85792922	12.6724
85792929	12.7906
85793184	12.936
85793553	12.7389
85793599	13.5616
85793829	11.5443
85794031	11.7118
85794058	11.9261
85794078	12.1724
85794278	12.0025
85794279	11.6133
85794327	11.4852
85794402	13.33
85794498	13.4606
85796684	13.1798
85797003	14.2315
85797248	13.165
85797343	13.1256
85797544	15.1897
85797621	14.5936
85797739	14.6355
85798040	14.5517
85798073	16.9187
85798333	12.2709
85798439	12.2709
85798471	15.9064
85798474	13.7143
85798675	13.9557
85798738	13.8818
85798868	15.7069
85798914	13.3818
85798917	12.9187
85799245	12.9754
85799345	13.6256
85799535	11.8325
85799645	12.1995
85799648	12.1995
85799745	12.165
85799775	12.4113
85800193	12.064
85800274	12.3054
85800275	12.165
85800827	12.3103
85800866	11.7808
85800890	12.3818
85801924	14.968
85802194	14.2635
85802270	14.0591
85802272	14.0591
85802386	14.1281
85802452	14.4877
85804399	13.5985
85804535	11.9655
85804536	12.0148
85804727	14.069
85804892	12.9877
85805048	12.7808
85805065	12.5345
85805081	12.6207
85805093	12.8128
85805253	12.6084
85805392	12.2586
85805482	11.9187
85806089	12.968
85806239	12.17
85806428	15.2833
85806854	13.4113
85806900	13.5049
85806951	13.6502
85806991	14.8473
85807233	12.6133
85807426	13.3645
85807445	12.6527
85807465	12.5911
85807667	12.6872
85807713	15.2266
85807737	13.8424
85807961	15.3424
85808121	15.5345
85808580	14.9926
85808658	14.9212
85808909	15.0074
85808924	16.0049
85809399	14.0739
85809508	15.2192
85809651	14.6281
85809652	14.1059
85809668	13.9212
85809790	15.202
85809794	12.4704
85809897	12.1281
85809960	12.5074
85810033	16.5837
85810136	19.4803
85810162	20.2192
85810327	20.0517
85810420	19.9581
85810527	19.8744
85810549	19.8744
85810585	20.0222
85810995	20.0394
85811009	20.2365
85811210	18.1453
85811211	18.5197
85811311	18.6601
85811649	17.0246
85811747	16.6158
85811785	16.5468
85811830	19.2389
85811877	17.4236
85811969	17.3966
85811991	18.4655
85812188	17.1798
85812351	17.7094
85812402	17.5369
85812485	17.8571
85812539	17.3276
85812630	17.3276
85812727	18.0468
85812742	19.7857
85812789	13.601
85812908	13.4261
85813669	13.3966
85813966	18.8793
85814147	16.1256
85814159	18.9286
85814351	17.2783
85814635	17.0911
85814661	17.0911
85814707	17.4606
85814784	17.2857
85814846	19.6158
85815094	16.7266
85815222	17.0246
85815251	16.0911
85815294	16.2586
85815352	16.2143
85815363	19.7586
85815902	16.0197
85816091	15.9286
85816109	16.5296
85816147	16.0222
85816175	15.5123
85816439	15.803
85816492	18.8522
85818155	17.032
85818433	17.0813
85818436	17.2463
85818461	18.9483
85818490	15.5788
85818595	15.5296
85818601	16.0419
85818997	14.0123
85819000	16.202
85819037	16.9926
85819056	16.5714
85819062	19.4852
85819107	17.8251
85819168	17.8251
85819248	17.8251
85819438	17.8251
85819494	17.9581
85819529	17.7241
85819623	17.7069
85819704	19.0468
85819905	15.1601
85820015	12.1823
85820027	12.1182
85820076	14.4261
85820163	12.931
85820240	12.8744
85820270	13.0616
85820422	12.67
85820439	13.3596
85820469	20.1995
85820502	19.0369
85820859	19.5345
85820933	19.2635
85821915	18.9877
85822077	19.0246
85822266	19.1059
85822292	18.8768
85822320	19.1527
85822583	19.0296
85822588	19.0296
85822736	19.0296
85822901	19.0296
85823313	19.0296
85823385	19.0788
85823388	18.8768
85823408	18.9409
85823478	18.8719
85823591	18.8719
85823616	19.0296
85823803	18.8818
85823828	18.8818
85823875	19.1281
85823944	18.9729
85823965	18.9729
85824147	18.9729
85824237	19.0493
85824323	19.4163
85824403	19.7562
85824454	19.0714
85824575	19.0714
85824601	19.8522
85824645	18.9532
85824870	19.1478
85825135	18.8842
85825165	20.3498
85825179	21.0567
85825519	20.5764
85825559	20.3719
85825624	20.3719
85825706	21.2734
85825768	20.2266
85825871	20.8251
85825885	21.1133
85825889	12.6502
85826534	12.8842
85826739	13.867
85826785	13.3103
85826891	13.5665
85827101	13.4163
85827224	13.367
85827360	14.6232
85827518	12.9261
85827546	16.3916
85827892	15.6773
85827932	17.766
85827938	17.9384
85827971	17.2709
85827987	17.2709
85828037	17.2709
85828137	17.4852
85828241	19.6059
85828259	16.4236
85828435	16.4236
85828509	17.5862
85828566	16.8005
85828675	21.9877
85829153	19.5616
85829223	19.5616
85829235	19.5616
85829236	19.5616
85829248	19.5616
85829303	19.8399
85829380	21.6305
85829443	18.5665
85829447	18.2217
85829718	19.4754
85829899	15.3473
85830051	15.9631
85830096	15.3473
85830135	15.3473
85830167	15.3473
85830177	16.1207
85830378	15.569
85830404	15.6108
85830455	16.9557
85830724	15.3966
85830744	15.4951
85831092	17.8916
85831240	13.1675
85831258	14.5222
85831306	14.8128
85831379	18.165
85831394	17.4581
85831408	18.1478
85831429	18.0542
85831433	18.5443
85831439	17.3251
85831442	17.9631
85831468	18.8842
85831506	17.9704
85831513	17.9286
85831531	17.9951
85831678	18.4901
85831699	15.7537
85831907	15.8128
85831952	15.7833
85831989	15.7833
85832121	15.7833
85832147	15.7833
85832150	15.7833
85832222	16.0197
85832229	15.8054
85832293	15.8054
85832346	15.8744
85832420	17.2759
85832497	16.8473
85832585	17.0271
85832597	21.3103
85834107	15.4557
85834114	14.8128
85834246	14.3892
85834309	14.3177
85834383	15.4778
85834731	13.835
85834771	14.6207
85834945	14.101
85835367	13.7611
85835508	13.7562
85835556	14.2241
85835589	13.7562
85835698	15.2709
85835793	14.5493
85835886	15.1182
85835888	14.6724
85836040	15.9261
85836050	11.9335
85836063	10.5296
85836079	10.4975
85836363	10.4975
85836577	10.0739
85836951	10.1084
85836967	10.4975
85836993	10.0961
85837004	10.7389
85837262	9.01232
85837287	8.81034
85837288	8.59852
85837494	14.3473
85837505	13.0813
85837526	12.9113
85837739	12.9803
85837816	13.468
85837884	13.3793
85837929	13.1897
85838103	13.1897
85838125	13.1133
85838186	13.3892
85838300	13.4064
85838376	13.3399
85838377	13.5099
85838378	13.6429
85838541	13.2241
85838571	13.7315
85838574	16.7094
85838686	15.3399
85838791	16.032
85838792	15.3399
85838795	15.3498
85838968	16.5936
85839035	15.3399
85839348	15.9113
85839567	15.3399
85839723	17.0025
85839962	15.9778
85839990	16.7635
85840014	16.1502
85840124	16.0419
85840142	16.5
85840210	15.3522
85840269	15.3621
85840300	15.3522
85840598	18.234
85840599	17.5419
85840655	17.5419
85840713	17.5419
85840714	17.6626
85840964	17.7537
85840975	15.766
85841186	26.2414
85841215	14.8103
85841607	15.5813
85841667	15.2315
85841690	16.1823
85841735	15.4532
85841796	15.303
85841916	14.9606
85841922	14.8227
85842077	14.9458
85842094	14.6847
85842406	14.6946
85842440	14.7783
85842652	14.7438
85842688	14.7438
85842710	14.7882
85842803	14.7438
85842996	14.7783
85843277	14.7537
85843306	14.6749
85843620	15.367
85843903	14.6847
85844211	14.835
85844252	14.9384
85844253	14.697
85844332	15.3227
85844411	14.697
85844693	14.766
85844725	15.3473
85844852	14.7217
85845005	14.7562
85845113	14.7217
85845267	14.7217
85845453	16.1749
85845501	15.4236
85845950	15.3744
85845990	15.3744
85846066	16.0665
85846133	15.4039
85846245	14.6182
85846291	14.6034
85846360	15.1946
85846432	14.8596
85846481	15.3596
85846561	14.6478
85846703	14.6478
85846809	16.032
85846852	14.5961
85846905	15.2882
85847043	15.0394
85847093	15.7094
85847168	5.32266
85847238	5.88177
85847287	5.83005
85847294	5.41872
85847313	8.94335
85847364	8.87685
85847491	10.7192
85847614	9.4803
85847647	9.27586
85847707	11.4507
85847879	9.84236
85847887	9.89901
85847977	9.84975
85847978	10.8621
85847991	9.34483
85848237	9.3202
85848414	9.27833
85848873	9.28079
85848875	12.8251
85849074	15.5296
85849094	14.2734
85849098	14.2635
85849209	14.2635
85849328	14.2635
85849355	14.2635
85849616	14.2635
85849799	15.0246
85849864	12.0493
85849898	11.4975
85849993	11.7118
85850013	13.0222
85850019	11.633
85850053	11.6182
85850131	12.1995
85850134	12.1034
85850536	11.9581
85850678	11.1133
85850722	11.7611
85850764	11.1034
85850776	11.1256
85850789	11.1158
85851050	16.33
85851294	15.3103
85851560	18.0222
85852046	17.7833
85852103	17.6576
85852219	17.6034
85852393	17.6034
85852477	17.6034
85852594	17.6034
85852703	17.6404
85852741	23.7512
85852776	12.7906
85852853	12.7906
85852963	13.4581
85853032	13.0172
85853068	13.0172
85853088	13.3251
85853174	11.532
85853272	11.2241
85853520	10.5764
85853657	11.1182
85853815	13.3374
85853859	8.44581
85854036	9.46305
85854195	11.0222
85854645	9.77586
85854772	9.86207
85855339	10.7586
85855567	10.6675
85855669	10.2463
85855724	11.2389
85855750	6.97783
85855754	6.91626
85855758	8.21182
85856151	8.9064
85856204	10.7956
85856228	9.53448
85856292	14.1478
85856543	12.5074
85856602	12.3276
85856760	12.1232
85856808	12.7586
85856964	12.8374
85857008	12.5419
85857063	12.5419
85857068	12.5419
85857147	12.9064
85857242	12.5985
85857275	12.5985
85857868	12.8498
85858190	13.1453
85858641	14.17
85859088	6.09852
85859324	6.74877
85859446	6.29064
85859557	10.0665
85859699	8.50246
85859950	8.50246
85859962	11.2857
85859966	9.34729
85860643	9.87438
85860668	8.93842
85860772	9.02463
85861128	10.8547
85861177	10.2611
85861443	10.1429
85861487	10.1429
85861488	10.1429
85861533	12.5369
85861636	8.52709
85861781	9.99015
85861799	8.633
85861980	8.68719
85862196	8.88916
85862298	6.71921
85863030	6.70443
85864171	7.52463
85864260	10.4631
85864289	8.80788
85864374	8.82512
85864376	8.85468
85864385	8.80049
85864502	9.30296
85864638	8.54433
85864767	6.60591
85864814	8.35714
85864934	6.45074
85865017	7.30788
85865053	5.35961
85865325	4.07389
85865457	4.10591
85865619	4.71921
85865674	3.94581
85865808	3.94089
85865809	3.92611
85866213	4.44335
85866354	6.58128
85866415	5.49754
85866596	5.51232
85866636	5.46798
85866674	5.46798
85866849	8.51724
85867054	6.34975
85867123	7.21182
85867164	6.4532
85867365	6.4532
85867497	7.2266
85867569	5.98276
85867674	6.4335
85867737	5.21921
85867838	5.98768
85868054	5.45567
85868243	6.30049
85868333	6.51478
85868350	14.9877
85868389	12.766
85868625	12.7906
85868628	12.7414
85868784	12.7414
85868944	12.2094
85868978	12.0862
85869087	12.3941
85869201	11.4877
85869374	11.4187
85869381	10.9163
85869462	13.2315
85869478	6.97044
85869481	5.5936
85869484	5.25369
85869487	4.99507
85869647	4.89409
85869658	5.91872
85869737	4.39409
85869951	4.34483
85870111	5.39655
85870121	4.34729
85870440	5.98276
85870714	8.59113
85870769	7.31773
85870927	7.00985
85870928	7.67241
85871053	10.8892
85871109	8.30049
85871125	8.56158
85871164	7.22906
85871460	6.75123
85871496	6.5
85871643	6.39163
85871671	8.20443
85871941	4.66502
85872061	4.2931
85872143	4.74631
85872255	3.65271
85872400	3.27094
85872444	3.25862
85872604	3.27833
85873404	2.68473
85873573	4.58867
85874036	8.5936
85874041	7.21675
85874061	7.66502
85874095	6.88916
85874165	6.65764
85874169	6.08374
85874171	5.67488
85874179	7.33744
85874239	4.26601
85874423	4.10591
85874490	3.81034
85874496	9.57882
85874516	6.26355
85874518	8.27833
85874520	9.49261
85874845	9.42611
85874963	9.08621
85875087	8.80296
85875344	11.3547
85875362	8.97783
85875443	8.54926
85875639	8.42611
85875800	8.60837
85875860	11.8621
85876089	7.30049
85876181	9.00985
85876291	7.30049
85876477	7.30049
85876488	8.09113
85876541	9.49261
85876564	9.45567
85877496	8.57635
85877543	8.90887
85877840	8.60591
85877910	16.931
85877919	14.3966
85877951	13.33
85878051	13.2611
85878091	13.2611
85878113	14.8153
85878127	13.17
85878483	13.17
85878932	14.8202
85880581	13.5197
85880838	13.3103
85880944	13.1675
85881049	14.6059
85881057	13.1355
85881158	12.5714
85881228	13.0025
85881301	14.5493
85881401	12.7414
85881988	14.2118
85882125	7.08867
85882137	7.08867
85882170	8.48768
85882862	7.33498
85883072	9.14532
85883101	8.80296
85883113	9.0936
85883164	9.03695
85883187	10.8103
85883364	10.4926
85883526	10.4926
85883776	10.9754
85883933	10.5345
85884002	12.33
85884106	6.75616
85884257	6.75616
85884406	7.41379
85884407	7.95567
85884756	7.29803
85885209	7.29803
85885222	8.50246
85885462	6.02956
85885466	6.19458
85885833	7.72906
85885974	7.76108
85886085	6.65271
85887220	6.65271
85887574	11.0049
85887654	9.71675
85888030	9.20197
85888085	12.665
85888571	11.9557
85888668	11.7167
85888988	11.7808
85889665	12.3374
85889703	11.633
85889721	11.9631
85890279	11.2315
85890316	9.01478
85890383	10.5862
85891646	7.73153
85891730	7.79557
85891953	12.4532
85892910	10.3547
85893051	10.3522
85893074	10.3522
85893112	10.3473
85893362	10.3473
85893743	10.4064
85894454	14.9458
85894455	10.7857
85894896	11.6084
85895002	11.899
85895476	10.2833
85895739	10.2833
85895795	10.2833
85896156	24.234
85896272	31.8374
85896483	30.6724
85896549	30.6724
85896569	30.6724
85896665	30.6724
85896696	29.5813
85896710	29.3966
85896945	31.9704
85896976	30.8571
85897003	30.8793
85897037	30.3744
85897080	30.3744
85897124	30.3744
85897210	30.3744
85897222	30.3744
85897310	30.3744
85897428	30.3744
85897558	30.3744
85897562	30.3744
85897583	31.1724
85897928	31.1601
85898115	28.9828
85898153	28.9828
85898263	28.9828
85898702	28.9828
85900760	30.6946
85900847	30.0172
85901039	30.0172
85901419	30.0172
85901758	30.0172
85901937	21.9926
85902528	20.1158
85902798	18.1207
85903147	17.8744
85903282	17.8744
85903305	19.1453
85903560	15.5788
85903581	15.5788
85903596	15.5788
85904632	17.0961
85904656	15.1478
85904833	15.1478
85904974	25.1897
85905149	15.835
85905229	15.6847
85905239	15.7562
85905281	15.0665
85905721	15.1207
85905737	15.0665
85905750	15.0665
85905852	17.1207
85906114	15.6404
85906221	15.6404
85906255	16.0567
85906303	15.9483
85906472	16.4187
85906656	16.1133
85906667	14.2044
85906924	14.3818
85907158	14.1429
85907212	20.2365
85907345	15.0369
85907733	15.3818
85907864	15.2833
85907929	15.1823
85908066	15.1798
85908218	16.5739
85908224	16.2685
85908244	16.2685
85908245	16.3177
85908246	17.069
85908365	16.1872
85908597	16.2365
85908668	16.1872
85908679	16.3448
85908684	32.8473
85908738	25.1823
85908755	25.3399
85908836	25.1823
85908871	25.1823
85908949	25.1823
85908982	25.1823
85909064	25.6108
85909100	25.1823
85909118	25.1823
85909128	25.6108
85909178	25.1823
85909194	28.1626
85909509	26.8276
85909521	26.8276
85909690	26.8276
85909714	26.8276
85909724	26.8276
85909735	26.8276
85909778	26.8276
85909910	26.8276
85909963	26.8276
85909985	26.8867
85910111	26.8276
85910135	26.8276
85910230	26.8867
85910249	26.8276
85910390	26.8276
85910405	26.8276
85910417	26.8276
85910461	26.8276
85910602	27.2389
85910711	27.6527
85910891	25.4754
85910949	26.2463
85910954	25.4754
85911081	25.4754
85911111	25.4754
85911135	25.835
85911150	25.5296
85911248	25.4754
85911338	26.4704
85911358	26.1527
85911390	25.5345
85911517	14.7586
85911521	14.5172
85911525	14.6256
85911720	14.697
85911862	14.4384
85912079	14.4951
85913134	15.4606
85913689	12.7167
85913725	4.48522
85913841	4.20197
85913883	3.77586
85914004	8.88424
85914039	5.75369
85914130	5.75123
85914283	5.68227
85914708	5.68227
85914880	8.8399
85915189	5.28079
85915321	5.37192
85915322	6.37438
85915731	4.99015
85915913	4.36207
85915955	5.62808
85915986	5.03695
85916100	3.44581
85916598	3.3399
85916628	4.14039
85916707	3.71921
85916708	3.37192
85916721	3.40887
85916749	3.38916
85916802	3.41133
85916813	3.41872
85916877	3.46059
85916918	3.23892
85916981	3.78079
85917242	2.97783
85917305	2.97783
85917364	3.64286
85917493	3.60345
85917664	2.7266
85917673	2.98768
85917773	3.1798
85917829	3.17488
85917946	3.46059
85917966	3.33251
85918083	3.4335
85918239	3.33251
85918269	6.19212
85918309	6.48276
85918473	5.57635
85918512	7.54433
85918544	6.20936
85918548	6.20936
85918613	6.8399
85918621	6.62069
85918813	6.34975
85918932	6.71675
85918970	6.57143
85919047	12.6256
85919155	10.2217
85919658	10.2217
85919811	10.5616
85919830	10.3325
85919948	12.468
85920126	11.5369
85920886	11.6527
85920891	6.88424
85920904	6.80049
85920977	7.10591
85921062	5.9803
85921072	5.26847
85921088	5.4064
85921122	5.71429
85921123	4.90148
85921152	4.82759
85921159	4.81281
85921215	4.81281
85921219	4.81281
85921224	6.67734
85921302	6.77586
85921337	6.25123
85921358	6.38424
85921366	5.98522
85921374	6.51724
85921381	6.00493
85921396	5.32759
85921404	5.22414
85921546	6.2266
85921686	4.11084
85921726	3.26847
85921733	3.26847
85921818	3.51232
85921825	3.52463
85921842	3.35714
85921845	3.33251
85921870	5.38424
85922010	15.8399
85922055	14.6946
85922059	14.4926
85922063	15.4458
85922402	15.3793
85922404	13.5616
85922471	13.6798
85922499	12.4433
85922545	12.8892
85922589	12.431
85922801	12.431
85922854	12.4335
85922865	12.431
85922943	12.431
85923223	12.436
85923287	12.6749
85923296	10.4483
85923307	14.399
85923913	14.6232
85924098	14.7562
85924155	14.564
85924219	14.5123
85924264	14.8621
85924400	14.7586
85924404	15.7833
85924512	15.5813
85924529	14.766
85924535	15.7562
85924540	14.3128
85924750	14.2241
85924777	13.5837
85924921	14.2365
85925098	13.5197
85925449	13.6773
85925505	13.2167
85925516	12.5542
85925636	12.2365
85925679	12.3818
85925692	12.2094
85925700	12.2094
85925965	13.8818
85926033	14.5714
85926092	9.2734
85926105	9.2734
85926125	10.5345
85926217	9.21921
85926319	9.62315
85926406	9.10837
85926419	10.5271
85926455	8.94581
85926507	10.9852
85926520	6.26847
85926690	6.69704
85926774	6.26601
85926881	6.26601
85927034	9.70443
85927109	7.2266
85927269	6.9335
85927898	6.68473
85928009	8.54187
85928099	6.07143
85928119	6.18473
85928336	6.92611
85928497	6.5665
85928758	7.45813
85928787	7.79064
85929095	8.66502
85929237	9.00985
85929239	8.26601
85929262	8.18719
85929264	8.0936
85929267	8.08374
85929271	7.96798
85929274	7.9064
85929302	8.04926
85929353	8.133
85929445	7.76601
85929482	6.87438
85929498	6.71921
85929516	6.45813
85929547	6.53448
85929603	9.88424
85929867	9.06897
85930182	9.43842
85930219	9.6133
85930268	9.21429
85930333	9.06404
85930396	9.15025
85930431	9.47044
85930462	9.22167
85930674	8.98276
85930803	8.80542
85931089	8.78325
85931120	10.5419
85931176	6.89655
85931257	7.47537
85931290	7.03448
85931560	6.97537
85931783	8.11576
85932055	6.43103
85932524	6.91379
85932707	6.2931
85932855	7.15764
85932932	6.2931
85933228	6.55172
85933272	6.41626
85933369	6.53448
85933430	7.36207
85933531	6.44828
85934059	7.31527
85934081	6.75862
85934172	6.34236
85934198	8.43842
85934661	7.11084
85934807	7.17734
85934828	9.43842
85934881	7.47044
85935227	7.69951
85935312	9.2734
85935653	7.7266
85935681	9.93596
85935831	8.40148
85935840	8.40148
85936799	8.46798
85937364	11.6232
85937394	8.45813
85938197	8.5665
85938939	8.58867
85939113	11.7241
85939589	8.62808
85940151	9.82759
85940361	8.87685
85940393	9.07389
85940604	9.24631
85941917	8.96059
85941918	9.47783
85941992	7.52709
85942074	8.9803
85942132	8.03941
85942543	8.07143
85942651	6.58128
85942701	9.21675
