## Supplementary Tables and Files for "Genetic Adaptation in New York City Rats": chr16_snpDist_N_to_A_Hvals.txt (part 11 of 11)

x	H
85942768	7.9335
85942882	7.9335
85942900	7.9335
85943158	8.35961
85943270	7.94335
85943434	7.92611
85943800	8.31527
85944238	8.71182
85944529	6.18719
85944610	10.4729
85944657	9.6133
85944661	9.24877
85944663	9.00246
85944668	8.81773
85944670	8.76108
85944695	8.80788
85944707	10.8054
85944734	6.18227
85944735	6.33498
85944826	7.45813
85944984	5.95074
85945067	6.55419
85945182	9.26355
85945199	8.51232
85945237	8.41626
85945282	8.54926
85945491	8.79803
85945588	8.60591
85945631	9.23399
85945666	6.59113
85945785	7.75616
85945965	6.18966
85945976	5.99754
85945980	6.79064
85946021	7.2734
85946215	6.67734
85946586	6.63054
85946675	6.46059
85947064	9.47783
85947087	8.24138
85947121	7.65271
85947125	7.65271
85947131	7.65271
85947194	9.87931
85947225	6.23892
85947298	6.45813
85947570	7.3867
85947722	6.24384
85947851	7.66502
85948130	6.13547
85948241	6.2931
85948871	8.32512
85949474	6.52217
85949621	6.633
85950052	6.69458
85950869	7.86453
85950874	6.23892
85951508	9.00493
85951560	6.52463
85951576	6.85468
85951604	6.61576
85951838	6.76108
85952035	8.42611
85952250	5.53695
85952360	5.42365
85952431	8.14532
85952571	6.00493
85953187	5.68966
85953188	4.99754
85953481	5.81527
85953688	4.75369
85954012	5.74384
85954055	5.5468
85954162	5.74877
85954310	5.96059
85954317	4.14286
85954322	4.48768
85954350	3.96552
85954511	5.55911
85954539	4.48522
85954553	4.49507
85954564	4.54433
85954591	5.78325
85954632	4.16502
85954673	4.04187
85954692	4.74631
85954734	4.03941
85954739	4.91872
85954848	3.93103
85954880	4.57635
85954937	4.09852
85955015	4.85961
85955041	3.71675
85955207	5.0468
85955227	3.69212
85955441	3.61823
85955449	4.00493
85955583	3.74138
85955640	4.94335
85955670	4.35961
85955697	4.30788
85955963	8.12562
85956371	6.50985
85956465	6.52956
85956571	6.40148
85956645	6.17734
85956670	5.62808
85956672	5.42857
85956726	5.83498
85956923	5.0197
85957038	6.38916
85957092	3.94828
85957195	4.28325
85957216	7.63547
85957313	5.53941
85961770	5.61823
85961950	5.75862
85962083	5.41133
85962283	5.57389
85970454	5.95567
85970516	5.32512
85970727	9.11823
85970742	8.59113
85970799	9.10837
85971126	8.36453
85971201	8.57389
85971273	8.34483
85971401	8.4064
85971455	9.02217
85971514	9.34729
85971647	6.4803
85971650	7.20197
85971719	5.52463
85971729	5.44828
85971760	8.49507
85971773	7.58867
85971822	9.88916
85971892	8.23892
85972028	8.42611
85972115	8.15517
85972210	12.0222
85972274	8.89163
85972295	8.78818
85972462	8.85222
85972555	8.93596
85972675	13.3818
85972773	9.83251
85973126	10.3079
85973215	10.1158
85973234	9.9803
85973397	9.83744
85973398	10.7611
85973460	7.99754
85973488	9.22414
85973631	8.86453
85973709	8.42611
85973810	8.23892
85973958	9.66749
85973979	7.62562
85974000	8.41872
85974044	8.32512
85974226	8.88916
85974261	8.17241
85974280	9.44828
85974295	11.8744
85974404	11.0714
85974405	11.0714
85974411	11.0714
85974419	11.0714
85974422	11.0714
85974621	11.2365
85974622	11.5936
85974639	7.83498
85974719	7.81773
85974809	8.38916
85974831	7.81773
85974970	7.86207
85974992	8.83251
85975154	7.53695
85975159	7.74631
85975251	8.39409
85975257	7.69951
85975335	7.5936
85975376	11.2094
85975621	8.96798
85975644	8.90148
85975648	8.74138
85975808	8.75369
85975858	9.33744
85975903	8.26601
85976409	12.9039
85976440	12.1897
85976530	12.7611
85977060	12.6995
85977090	12.6379
85977178	12.6379
85977179	12.7537
85977349	13.6207
85977685	10.0222
85977833	10.968
85977971	9.76601
85978269	9.41379
85978925	10.1182
85979187	6.56404
85979439	5.54187
85979442	5.54187
85979447	5.54187
85979542	6.61084
85979743	6.9532
85979940	6.62562
85980172	6.36207
85980190	6.80296
85980203	6.17734
85980210	5.87685
85980524	6.28818
85981124	8.39655
85981302	7.08374
85981520	6.91626
85981599	6.94828
85981861	6.91626
85982185	6.91626
85982433	6.94828
85982539	6.91626
85982540	6.91626
85982542	6.91626
85983535	7.0197
85983634	7.14532
85983822	6.87931
85983845	6.58374
85983913	6.31034
85983996	7.00493
85984054	7.4803
85984297	6.53695
85984347	6.77094
85984437	6.54926
85984508	6.54926
85984517	6.54926
85984771	7.65025
85984841	7.14778
85985194	7.20197
85985195	7.05911
85985386	7.8202
85985498	5.96798
85985508	5.54926
85985512	5.50246
85985684	5.54926
85985726	5.60837
85985832	5.7266
85985911	5.64778
85985963	6.83251
85986081	6.63547
85986251	7.09852
85986293	6.71182
85986814	6.48276
85986919	7.75369
85987018	7.31034
85988056	7.39163
85988178	7.45074
85988213	7.5197
85988480	7.49261
85988972	6.76108
85989256	7.01232
85989541	11.6355
85989608	10.9852
85989682	10.9187
85989692	10.6798
85989693	10.6798
85989705	10.6798
85989726	10.6798
85989740	10.7709
85989884	11.4803
85989967	7.00493
85990049	6.80296
85990083	6.68966
85990475	6.87192
85990691	5.89901
85990708	6.46798
85990755	6.17488
85990790	5.55172
85990800	5.96059
85990819	6.17241
85990977	7.27586
85991587	5.98768
85991812	5.98768
85991844	6.47537
85991858	6.5468
85992010	5.71921
85992300	5.41133
85992436	5.48522
85992597	5.50739
85992614	5.9803
85992701	5.41133
85992710	5.633
85992898	5.69212
85992916	5.93596
85992950	5.48276
85993144	6.10099
85993223	6.00985
85993401	5.43842
85993441	6.77586
85993628	5.31527
85993655	6.5197
85993659	5.90394
85993825	7.52709
85993851	4.53695
85993857	4.28079
85993919	5.69212
85993939	4.79803
85994003	4.44089
85994129	4.71921
85994500	4.64532
85994514	7.10099
85994538	6.64532
85994938	6.87438
85995311	6.92365
85995642	7.09606
85995770	6.51724
85995947	6.39163
85996058	7.1601
85996267	5.30296
85996374	4.92365
85996487	5.16995
85996531	3.74138
85996611	3.85714
85997195	7.29064
85997426	6.17734
85997641	12.4163
85997913	11.4532
85998073	13.5591
85998212	13.6182
85998413	14.0443
85998761	13.8276
85998862	13.8842
85998907	13.8276
85999046	13.8276
85999620	13.8276
85999905	13.8276
85999955	13.8276
86000416	13.8571
86001239	14.0074
86001252	12.3325
86001314	12.1724
86001508	12.5837
86001531	12.1675
86001667	11.0936
86001683	11.0788
86001757	16.468
86001764	7.04187
86001765	7.07389
86001782	8.19951
86001799	7.46305
86001959	7.47044
86002028	7.82266
86002604	7.51478
86002662	7.2931
86003112	7.28571
86003181	18.3473
86003294	12.6847
86003373	12.6626
86003597	12.7167
86003657	16.8522
86003917	15.8251
86004180	15.8177
86004208	18.2069
86004235	17.5837
86004254	17.5837
86004307	17.5837
86004343	17.5837
86004490	17.5837
86004590	17.5837
86004634	17.6478
86004700	17.3276
86004701	17.3276
86004749	17.4557
86004966	17.3916
86004967	17.3916
86004969	17.3916
86005043	17.4557
86005143	16.3645
86005391	16.9458
86005392	7.52217
86005731	7.13054
86005815	7.25369
86006166	6.47044
86006247	6.14532
86006755	6.36207
86006852	5.9064
86007465	5.44335
86007789	6.15271
86008184	5.5
86008199	4.96798
86008334	3.10591
86008395	3.52463
86008445	2.96305
86009721	3.43103
86009990	3.19212
86010163	4.38424
86010212	3.41133
86010306	2.77833
86010803	3.41133
86011357	4.24384
86011542	2.89409
86011547	2.93842
86011564	2.82759
86011685	4.56404
86011889	3.4064
86012042	3.08374
86013939	2.94089
86014003	4.08867
86014015	2.367
86014027	2.73153
86014088	2.49754
86014287	6.19212
86015251	4.45074
86015574	4.56897
86016192	4.65517
86016288	4.41626
86016494	4.74631
86016638	6.59113
86017310	2.59852
86017427	2.68473
86017440	2.72906
86018311	2.71675
86018774	3.44828
86018864	2.73153
86019987	2.80542
86020148	2.61084
86020236	2.61084
86020390	2.70197
86020662	2.67241
86021808	3.88424
86021824	3.55172
86021836	3.37438
86022161	3.35714
86023669	3.93103
86024395	2.56404
86025807	2.4803
86025843	2.4803
86026383	5.62069
86026715	5.22906
86027134	5.2069
86027136	4.64286
86027155	4.64286
86027164	4.64286
86027165	5.133
86027202	6.8867
86027286	2.4803
86027308	2.61576
86027739	2.65764
86027871	2.08374
86028156	2.09113
86028406	2.31773
86028737	2.22414
86028901	2.15764
86029220	2.15025
86029262	2.15025
86030005	2.24631
86030030	2.19951
86030114	3.46305
86030252	2.97783
86030342	2.75369
86030654	2.74138
86030907	5.74631
86030967	3.18473
86030968	3.17734
86031108	3.4803
86032309	3.30542
86032425	3.73892
86032506	3.94581
86032684	3.85468
86032857	4.03448
86032911	4.31773
86032912	4.10837
86032940	4.41379
86033280	4.3399
86033329	3.86207
86033462	4.03941
86033463	3.86207
86033669	6.78818
86034328	2.68473
86034332	2.68473
86034333	2.68473
86034346	3.63793
86034458	1.71182
86034720	3.3399
86035030	3.09852
86035352	2.65271
86035370	2.84975
86035375	2.05911
86035395	4.63054
86035505	1.39901
86035512	1.41379
86035867	2.45813
86035878	1.20936
86035894	1.45567
86036022	1.21429
86036089	1.12069
86036600	1.10591
86036795	1.22167
86037325	2.79064
86037678	1.25123
86037679	1.30296
86038522	1.86207
86038596	1.20443
86038836	1.43596
86039201	1.97291
86040083	1.46798
86040392	3.26108
86040854	2.82266
86040923	3.23153
86041144	2.8399
86041153	3.00985
86041729	4.39163
86041832	2.4532
86041941	2.5665
86042185	2.90148
86043420	3.05911
86043424	3.02217
86043458	2.89655
86043469	2.88424
86043482	4.45074
86043491	2.88916
86043559	2.88916
86043618	3.57389
86044790	3.00246
86045081	2.6601
86045551	2.62562
86045558	2.62562
86046215	2.65025
86047068	2.54433
86047342	2.48522
86047361	2.49754
86047798	2.48522
86049854	2.48522
86050533	2.52217
86050728	2.48522
86050889	3.20936
86051621	2.49754
86051661	2.52217
86051855	3.23399
86052018	2.50985
86052033	2.72414
86052596	2.27586
86052819	2.33744
86052836	2.27586
86052928	2.27586
86052997	2.37685
86053165	2.34483
86053173	2.80049
86053298	3.05419
86053375	3.82266
86053659	2.4532
86053685	3.0468
86053860	1.96798
86053866	2.25862
86054067	2.133
86054962	2.95074
86055454	2.31281
86055568	2.65764
86055737	2.46798
86056435	3.07389
86056475	1.84975
86056556	1.87685
86057180	2.1798
86057464	2.07882
86057939	2.08374
86058594	3.76108
86059436	3.65764
86059553	3.2931
86059598	3.2931
86059680	3.32512
86059746	3.7069
86060057	8.84236
86060478	7.64286
86060962	7.54926
86060974	7.74384
86061131	7.52463
86061307	6.78571
86061473	7.20197
86061624	6.50493
86061895	7.29803
86061926	7.48276
86062019	6.76108
86062600	6.76108
86062636	8.77094
86062824	6.24384
86062832	4.17734
86062840	4.10837
86062844	3.57635
86062908	3.41872
86062946	3.12808
86062988	5.49507
86063778	4.59852
86064358	10.8498
86065313	9.54926
86065826	9.53695
86066627	10.3695
86066717	10.6995
86067604	10.1872
86067676	10.1872
86067707	10.7094
86067753	10.1872
86067783	10.4704
86068081	10.2069
86068210	10.9015
86068412	10.5172
86068597	11.0862
86068598	4.81034
86068599	4.63054
86068611	4.93103
86068617	2.34483
86068625	2.44581
86068627	4.60837
86068775	4.38424
86068974	4.93842
86068990	4.74384
86069480	4.86207
86069481	4.89409
86069485	4.10837
86069486	3.97537
86069489	2.41626
86069490	2.85961
86069494	3.23645
86069495	4.133
86069535	3.32759
86069566	7.02709
86069784	5.31527
86069785	5.27094
86069862	5.52956
86069930	5.92365
86069952	8.44828
86069955	6.26355
86070208	7.57143
86070331	6.08374
86070339	6.08128
86070722	6.78079
86070724	6.51478
86070889	6.39163
86071561	14.1995
86071788	16.3005
86072029	15.7857
86072213	15.6108
86072544	15.6108
86072629	19.0591
86073404	22.9557
86073466	22.0025
86073482	27.7586
86073913	26.766
86074033	26.8941
86074167	28.0493
86074286	27.4877
86074298	27.6182
86074408	27.4877
86074640	27.4877
86074728	27.4877
86074802	27.4877
86074845	27.7389
86074875	27.6133
86075014	27.7389
86075015	27.367
86075023	27.367
86075048	27.1158
86075148	27.1158
86075203	27.1158
86075328	27.1158
86075672	27.1158
86076245	27.1158
86076364	27.1158
86076552	27.1158
86076725	27.1158
86077133	28.1601
86077169	11.0764
86077505	11.1872
86077549	12.4458
86077559	12.0443
86078437	11.601
86078898	11.5837
86079026	11.8645
86079160	11.7857
86079177	11.6675
86079295	12.069
86079333	10.2537
86079636	15.1675
86079944	14.7488
86079947	15.3128
86080020	15.8916
86080347	14.8448
86080350	14.9433
86080716	15.0099
86081596	15.3054
86081732	15.3645
86082154	14.2537
86082477	14.2537
86083133	15.1429
86083710	14.2463
86083853	13.7143
86083933	13.8325
86084161	13.5123
86084212	13.6724
86084689	13.7241
86084906	14.4163
86084919	10.298
86085892	24.1502
86086957	22.17
86087087	22.2783
86087843	22.1552
86088888	22.1552
86088899	23.2044
86089065	22.899
86089097	22.9532
86089130	26.2906
86089432	30.032
86089510	28.197
86090404	28.399
86090646	27.4483
86090708	27.4483
86090738	27.4483
86090949	27.4631
86091043	27.4581
86091060	28.197
86091071	27.4581
86091089	27.4581
86091203	28.2956
86091228	28.2266
86091241	27.8744
86091252	27.8744
86091272	27.8744
86091302	28.3547
86091428	27.3842
86091430	30.2808
86091496	26.5345
86091515	26.5271
86091611	26.6995
86091700	26.532
86091845	26.6281
86091851	26.5296
86091958	29.0616
86092147	17.1995
86092206	17.1355
86092267	17.1995
86092328	17.1576
86093292	17.1502
86093493	17.2044
86093516	17.1527
86093561	17.1478
86093563	17.1478
86093660	17.1527
86094004	17.1478
86094373	17.1478
86094459	17.3005
86094461	15.3744
86094463	15.8227
86094647	22.6872
86094703	11.0419
86094961	11.0419
86094966	11.0419
86095111	11.0419
86095119	11.0419
86095152	11.0419
86095220	11.0419
86095225	11.0419
86095238	11.0419
86095421	11.0419
86095530	11.202
86096078	11.2759
86096146	11.4163
86096233	10.867
86096373	4.44335
86096463	8.32512
86096720	6.58867
86096777	6.9335
86096855	6.35222
86096947	6.27586
86096959	6.65025
86096965	6.99507
86096969	6.28818
86096973	8.42365
86097257	7.6133
86097593	8.48276
86097623	7.66749
86097908	7.13054
86098197	8.67241
86098978	8.00246
86099022	7.5468
86099034	7.60837
86099109	7.50493
86099336	13.0616
86099390	10.5517
86099485	10.1946
86099500	11.3399
86099591	16.303
86099849	15.0542
86100161	15.2094
86102784	17.3128
86102947	16.7709
86102999	16.4236
86103578	16.3621
86103760	16.3621
86104059	16.3621
86104143	16.3621
86104178	16.3621
86104457	16.67
86104661	16.0271
86104771	16.0271
86104781	16.0271
86104823	16.0271
86104916	18.2414
86105229	10.4877
86105235	11.9631
86105264	10.9606
86105467	11.0025
86106103	11.0222
86106522	12.2217
86106840	10.1429
86106948	10.1379
86107180	11.7783
86107218	9.99754
86107426	12.032
86107673	6.69212
86107708	6.90394
86107884	6.62069
86107916	7.04187
86108041	8.28325
86108082	6.55419
86108176	6.38916
86108300	8.53695
86108350	7.29803
86108625	7.84729
86108923	13.0714
86108925	11.532
86109070	12.0394
86109194	11.9335
86109369	12.3621
86109552	12.7069
86109576	12.0788
86109578	11.202
86109584	11.2167
86109594	11.2365
86109600	11.3596
86109640	11.2463
86109657	8.57882
86109678	8.42365
86109836	8.82512
86109840	10.3719
86109854	6.37192
86109962	6.14778
86109982	8.47783
86110015	6.7931
86110034	6.28079
86110332	6.11084
86110555	6.11084
86111072	6.11084
86111274	6.17734
86111418	9.33251
86111506	7.37685
86112139	6.46059
86117499	6.28079
86117501	6.0197
86117527	8.45567
86117875	6.77833
86118602	6.25862
86119554	7.81527
86119557	5.87931
86119559	5.86207
86119962	5.76601
86120163	6.43103
86120345	5.85961
86121004	3.19212
86121831	3.96305
86122094	5.9064
86124329	5.30788
86124334	4.37192
86124341	4.37192
86124345	4.37192
86124351	6.11084
86124362	8.133
86124553	8.62562
86124574	7.30049
86125112	7.16749
86125501	7.49261
86126078	7.10099
86126094	6.78818
86126309	6.75123
86126332	8.8202
86126724	7.85468
86127262	7.17241
86127482	8.06897
86127537	7.66256
86127552	6.7734
86127689	6.73399
86127924	6.02217
86128074	6.84975
86128233	10.1872
86128401	10.1872
86128501	10.3547
86128749	10.8892
86128827	10.4236
86128920	10.6379
86128930	10.2512
86129109	10.2512
86129123	10.8695
86130010	10.6502
86130044	10.0788
86130507	12.4631
86131406	12.8325
86131740	12.0985
86131785	12.0911
86131786	12.0911
86132732	12.298
86132763	12.5246
86133141	12.6305
86133573	11.8719
86133619	9.633
86134269	9.35961
86134274	10.1576
86134860	9.63547
86135619	10.6034
86135623	10.2365
86136908	9.99754
86137388	10.4409
86137766	10.7438
86137916	10.2438
86137932	11.3768
86138015	11.2118
86138078	11.1084
86139005	10.8054
86139066	11.032
86140122	9.97783
86140162	11.3399
86140402	9.57389
86140403	10.3227
86140679	9.21182
86140891	10.4926
86140993	10.0493
86141507	9.68719
86141738	10.8054
86142018	9.89409
86142137	9.41872
86142234	10.6158
86142412	10.9236
86142777	10.9113
86142959	13.8522
86143552	11.8399
86143635	11.8325
86143723	11.8892
86144186	11.8522
86144299	11.8916
86144391	14.6232
86144402	15.7438
86144653	15.5222
86144666	15.234
86144847	15.234
86144868	15.234
86144881	15.234
86144901	15.234
86144994	15.234
86145053	15.234
86145076	15.234
86145122	17.5369
86145433	12.9015
86145458	12.8793
86145606	13.1995
86145733	12.9877
86145859	13.9507
86145867	14.3325
86146000	13.2709
86146235	13.7734
86146533	13.1749
86146688	13.5074
86146977	13.1749
86147030	13.2143
86147379	14.4163
86147929	11.9409
86148094	12.4433
86148756	13.7611
86148929	12.3768
86148937	13.697
86148969	14.2389
86149118	14.532
86149288	14.17
86149332	13.9409
86149351	13.5567
86149511	13.5714
86149540	16.7291
86149607	15.4138
86149671	15.0296
86149768	15.8227
86149775	15.2586
86150264	15.0616
86150331	14.7389
86150343	14.8227
86150619	17.8227
86150876	14.67
86150973	14.8695
86151229	14.7069
86151864	13.9631
86151931	13.9557
86152421	16.4286
86152794	13.9335
86152859	13.9335
86153012	13.9335
86153076	14.0567
86153129	13.9335
86153344	15.6133
86153475	13.2069
86153987	13.5369
86154056	12.633
86154095	14.0911
86154118	14.1429
86154541	14.0517
86154672	12.5443
86154810	19.0394
86154830	17.3966
86154888	17.7586
86154922	17.3966
86154923	17.3966
86154933	18.1207
86154960	17.3966
86155193	17.3966
86155217	17.3966
86155357	19.0443
86155546	16.5985
86155748	16.7438
86155778	17.234
86155838	16.8719
86155841	17.2389
86155939	18.5542
86155950	16.9901
86156169	16.5074
86156220	17.1305
86156330	16.6034
86156351	16.6897
86156488	16.7315
86156501	16.6897
86156505	18.9606
86156618	13.9113
86156774	14.2463
86156805	10.9384
86156806	10.9926
86156834	10.6478
86156937	11.1897
86157291	11.2759
86157293	16.7488
86157329	15.1133
86157425	15.0714
86157447	15.0739
86157686	15.0714
86157688	15.0714
86157844	15.0739
86157871	15.0714
86157987	15.0714
86157999	15.0714
86158012	15.0714
86158050	15.0714
86158140	15.2438
86158283	19.7734
86158356	14.3719
86158394	14.4754
86158572	14.8916
86158589	15.0961
86158675	14.734
86158762	14.8424
86159033	14.6823
86159125	14.7365
86159143	14.6823
86159150	14.6823
86159310	15.0222
86159317	19.3103
86159357	12.9778
86159362	12.9778
86159476	14.9163
86159541	13.1084
86159559	13.6601
86159592	11.4212
86159597	11.4163
86159687	10.7291
86159720	10.7734
86159918	12.734
86160252	9.27833
86160484	9.13054
86160690	9.33005
86160716	9.49754
86160866	8.72906
86161209	8.16256
86161331	8.01724
86161342	8.08374
86161420	8
86161421	8.33251
86161495	8.10099
86161692	8.08128
86161831	8.84236
86162095	8.29064
86162153	9.80296
86162401	9.1798
86162456	9.37931
86162646	10.5246
86162869	11.2414
86163168	10.2389
86163174	10.0985
86163204	10.1872
86163347	10.6946
86164242	8.73645
86164677	9.94828
86164912	9.24631
86165045	9.32759
86165411	10.4606
86165730	9.36207
86165905	10.8276
86165935	8.65271
86166018	10.2217
86166195	7.15764
86166687	6.44089
86166775	6.48768
86166854	6.77094
86167357	7.94335
86167525	7.03695
86167558	7.93103
86167865	7.97783
86168079	8.69951
86168395	7.39163
86168418	7.44828
86168751	7.08374
86169011	6.91872
86169320	6.96798
86173785	7.26601
86174065	7.53695
86174175	7.18227
86174836	7.11084
86174979	7.09113
86174994	8.57143
86175037	8.81281
86175332	7.93103
86175684	11.734
86175867	11.165
86175959	11.7414
86175961	10.6823
86175963	10.335
86175965	10.1502
86175967	10.0172
86175969	10.4409
86175971	10.7833
86176199	10.7562
86176503	10.3153
86176587	10.298
86176634	8.76847
86176850	8.55665
86176881	8.92365
86177317	9.06404
86177319	12.1453
86177363	11.197
86177365	8.74631
86177367	8.35714
86177369	8.10099
86177522	7.91133
86177565	8.25616
86177644	6.94089
86177784	6.76355
86177884	6.72414
86178067	6.91379
86178169	7.46552
86178386	5.81527
86178686	5.81527
86179613	6.56158
86180582	6.50985
86181321	6.47291
86181472	6.66256
86181894	6.68719
86181964	6.62808
86181998	8.41379
86182004	6.77094
86182252	6.75616
86182265	10.2069
86182337	8.4803
86182362	8.75369
86182672	8.92118
86182749	8.96552
86182753	8.71429
86182826	8.66995
86182899	8.50246
86183093	8.28325
86183213	9.04926
86183486	6.633
86183733	6.29064
86184187	6.84236
86184369	7.47291
86184380	8.14286
86184967	7.87685
86185059	7.32759
86186186	7.9532
86186770	7.71182
86186965	6.74877
86187104	6.81034
86187117	6.4064
86187190	6.7069
86187330	7.133
86187431	5.74384
86187499	6.0197
86187660	6.00985
86187974	6.14778
86187994	6.10345
86188177	5.98276
86188585	5.99261
86188943	6.80296
86189023	5.97537
86189030	6.03941
86189574	6.44335
86189730	5.98768
86189870	6.14039
86190117	6.29557
86190605	6.08128
86191002	7.49261
86191167	6.82759
86191302	7.04926
86191487	7.04187
86191510	7.86946
86191533	8.01724
86191940	7.54433
86192045	7.92365
86192170	7.60345
86192185	7.57389
86192202	8.19458
86192255	7.81527
86192358	8.70197
86192655	6.68473
86192713	7.00493
86192769	6.91133
86192851	6.84483
86192852	6.85222
86192917	9.78818
86192983	7.16256
86193694	7.28571
86193779	8.21182
86193951	9.49261
86194374	10.9138
86194417	10.7291
86194578	10.6059
86194583	10.3498
86194609	10.5788
86194663	11.1158
86194789	10.2217
86194798	9.867
86194870	9.97537
86195194	10.2266
86195416	9.8867
86195422	10.2931
86195423	9.8867
86195450	9.91872
86195589	10.2611
86195608	9.85468
86195616	9.85468
86195682	9.89163
86195702	9.70936
86195768	11.266
86195962	9.01478
86196016	9.35468
86196038	8.89409
86196082	9.0665
86196135	9.55911
86196403	8.58374
86197029	8.69212
86197110	8.50246
86197155	8.96798
86197248	8.5468
86197656	9.0468
86197658	8.6133
86197676	11.5542
86197900	9.23892
86198192	9.11823
86198302	9.31034
86198311	8.96305
86198371	8.96305
86198392	8.96305
86198394	9.19951
86198458	9.03941
86198477	9.08128
86198508	9.03941
86198511	9.03941
86198594	9.08128
86198595	9.05172
86198660	9.03941
86198668	9.26108
86198738	9.60591
86199012	10.1305
86199192	9.05665
86199217	8.83498
86199558	8.69458
86199596	9.42365
86199686	9.18719
86199745	10.3596
86199863	8.35961
86199900	8.133
86199973	8.58867
86200014	8.06897
86200047	7.8867
86200227	8.46305
86200257	9.2266
86200277	7.633
86200335	7.8399
86200434	7.64286
86200847	7.70197
86201093	10.1108
86201208	8.57882
86201543	8.55172
86202050	9.29064
86202088	8.99261
86202130	8.84975
86202329	8.84975
86202437	9.04926
86202470	10.2931
86202606	10.6502
86203064	10.2118
86203432	11.4631
86203464	10.4901
86203511	10.4778
86203594	10.5369
86203765	10.3153
86203767	10.3153
86203947	10.4926
86204692	11.0222
86204987	10.8966
86205024	10.936
86205096	10.6207
86205110	9.3399
86205637	10.3325
86205749	10.5542
86205755	10.1182
86205808	10.1872
86205992	11.2118
86206143	11.1305
86206454	12.2217
86206825	10.2537
86206919	9.50246
86207011	10.2463
86207209	10.7537
86207507	10.9138
86207724	9.85468
86207752	10.7857
86207785	9.77094
86207879	10.197
86208028	9.91133
86208066	9.25369
86208476	9.20197
86208641	8.85714
86208664	8.97783
86208777	9.23153
86208778	9.95074
86209224	9.52217
86209388	8.57389
86209441	8.78079
86209478	9.33251
86209501	9.08374
86209839	8.57389
86209942	8.24631
86209971	7.97291
86209998	7.81281
86210799	8.69704
86210832	8.17734
86210986	8.18966
86211587	10.6847
86211729	8.80296
86211744	8.67488
86212222	8.66502
86212369	8.89655
86212615	8.24384
86212817	9.03202
86212878	6.33251
86212996	3.85468
86213122	3.52217
86213508	3.77833
86213594	3.58621
86213686	3.52709
86213802	4.61576
86213938	4.59852
86213955	3.81773
86214514	3.86453
86214616	3.78571
86214729	3.96059
86215079	6.36207
86215240	5.53941
86215398	5.48522
86215818	5.58128
86216141	5.85961
86216245	5.93842
86216350	6.19704
86217189	7.10099
86217237	6.02956
86217788	6.57143
86217805	6.61576
86217820	6.50246
86218792	6.42611
86219038	6.5468
86219612	5.94828
86220401	6.42611
86220680	6.16995
86221744	8.75123
86221820	4.89163
86222227	6.01232
86223551	5.47783
86224064	5.67488
86224141	5.44335
86224534	5.25862
86224694	5.8399
86226605	6.46552
86226606	4.05665
86226610	3.67734
86226893	3.49507
86227032	4.95567
86227479	5.21675
86227898	4.49261
86228187	4.81281
86228372	5.41379
86228385	4.88424
86228469	4.76847
86229050	4.76847
86229087	5.36946
86230022	5.95074
86230201	4.56404
86230233	5.89901
86230329	5.46305
86230432	5.45813
86230508	5.54187
86230549	6.03448
86231099	5.26108
86231310	5.48522
86231691	5.21675
86231847	7.05911
86232076	4.90394
86232450	6.05419
86232713	5.31281
86232802	5.56404
86236858	5.92611
86237672	5.53202
86237806	8.68473
86238332	5.91872
86238613	7.15025
86239057	6.63054
86239193	6.75862
86239276	6.50493
86239358	6.44828
86239415	6.44828
86239522	6.63054
86239677	7.09606
86239691	6.61084
86239700	3.18227
86240201	3.05911
86241184	3.367
86241256	3.4803
86241734	3.61823
86242409	2.65764
86242738	2.74384
86242936	2.58374
86243042	1.95813
86243673	1.97537
86243681	3.34483
86244232	3.08128
86244265	3.62069
86244986	3.77586
86245166	3.79064
86245310	3.48522
86245684	4.06158
86246002	4.34975
86246120	2.42857
86246185	2.42118
86246696	2.70936
86247989	3.14039
86248041	2.2069
86248072	3.16995
86248221	2.10591
86248514	2.41379
86249820	2.68966
86249921	4.50493
86249962	3.47537
86250235	3.51724
86250318	5.10099
86250352	4.50246
86250840	4.70443
86251174	4.36453
86251568	3.97044
86251576	6.17241
86251623	3.4064
86251831	3.63547
86252140	4.36207
86252685	3.77833
86252809	3.35961
86252918	4.28079
86253575	2.3399
86254116	3.07143
86254132	2.57389
86254728	2.60837
86256035	4.09113
86257066	2.09606
86257639	2.10591
86258094	2.51478
86258157	2.5665
86258283	2.79803
86258571	2.22167
86258862	2.33251
86259123	2.4064
86259174	3.3399
86259262	2.02956
86259306	1.96305
86259426	2.5468
86259480	3.2734
86259654	2.84483
86259710	4.08374
86259836	4.1798
86259905	3.70443
86259918	3.93842
86260014	4.17241
86260964	4.03202
86261368	3.81034
86261767	2.79064
86261825	5.01724
86262876	4.18227
86263047	4.04433
86263056	4.46305
86263082	4.20443
86263177	4.28571
86263683	4.23399
86263693	4.46059
86263966	4.56897
86264064	4.66502
86264672	4.33744
86264840	4.91133
86264899	4.37685
86265131	4.31773
86265171	4.39655
86265260	4.35714
86265413	4.35714
86265642	4.35714
86265656	4.37685
86265836	4.37685
86265866	4.53448
86265986	4.60099
86266268	4.633
86266375	4.21921
86266664	4.21921
86267200	4.21921
86267218	4.45813
86267331	4.25123
86267367	4.25123
86267442	4.25123
86267459	4.25123
86267798	4.30296
86267800	4.70197
86267941	4.34729
86268160	4.76601
86268296	4.11823
86268473	4.72414
86269079	4.30049
86269261	4.867
86269386	4.60591
86269417	5.10099
86269420	5.0665
86269478	5.0936
86269737	6.22414
86269918	1.9064
86269988	2.5936
86270045	1.85468
86270307	2.08621
86270341	1.63054
86270393	3.50493
86270528	3.05419
86270533	4.22167
86271138	4.23892
86271160	4.75616
86271173	3.82266
86271174	3.89163
86271190	3.27586
86271191	3.26355
86271277	3.96305
86271296	2.41379
86271771	2.867
86272077	1.95813
86272870	2.59113
86273002	1.92118
86273010	1.78571
86273021	2.27586
86273049	1.74384
86273136	1.74384
86273389	1.96305
86273494	1.98768
86273513	2.04926
86273704	2.49015
86273795	2.05665
86274224	2.13547
86274262	2.47044
86274276	2.5197
86274395	2.32512
86274734	2.19458
86274817	3.59852
86275002	2.36453
86275087	2.36453
86275096	2.36453
86275111	3.74631
86275151	2.32759
86275494	2.46059
86276227	2.47783
86277135	3.6601
86277355	2.58621
86277660	2.53941
86278114	2.61576
86278289	2.16749
86278421	2.05665
86278470	2.08621
86279033	2.35961
86279089	2.33498
86279250	2.2931
86279274	1.64039
86279336	1.83005
86279754	2.78079
86279829	2.14286
86280033	1.95813
86280465	2.90394
86280504	2.20443
86280606	2.11576
86280864	2.92118
86281036	1.93103
86281171	1.75862
86281364	1.75862
86281665	1.87685
86281762	2.0468
86289294	2.02463
86289327	1.81281
86289498	2.28818
86289514	2.46798
86291468	2.44828
86291515	2.14532
86291541	2.20443
86291946	3.31034
86292302	1.64286
86292376	1.78571
86292570	2.28818
86292646	1.85714
86292711	2.20443
86293048	1.6133
86293049	1.90148
86293086	3.12315
86293318	5.16995
86293840	5.61576
86293844	5.30788
86293854	5.59606
86293858	5.28325
86293911	5.2734
86293927	4.16749
86294251	4.12562
86294336	6.15025
86294789	5.59606
86295002	5.53448
86295180	6.74631
86295212	5.68473
86295296	5.68473
86295349	5.68473
86295393	6.5936
86295477	5.88916
86295915	5.39655
86296121	5.93103
86296382	7.33005
86296855	3.30788
86296946	3.42118
86297065	3.90887
86297383	5.18227
86297505	3.62069
86297510	4.33251
86298015	4.35468
86298085	5.64286
86298780	4.92365
86298811	3.85468
86298838	5.18473
86299184	7.15517
86299590	6.71182
86299807	7.52463
86300384	7.87192
86300410	7.02463
86300476	7.08128
86300509	10.3744
86301212	9.63547
86301448	9.31281
86301760	9.26108
86301762	9.23153
86301840	9.18719
86301951	8.37192
86301974	8.25123
86302242	8.24877
86302244	8.16995
86302265	8.50985
86302372	8.61084
86302552	8.68473
86302888	7.82266
86303675	7.84729
86303757	7.85961
86304090	7.53695
86304338	7.41872
86304386	7.45813
86304466	7.41872
86304486	7.41872
86304502	8.29064
86304533	5.14532
86304537	5.14532
86304866	7.42611
86305190	6.55419
86305223	6.55419
86305283	6.55419
86305287	6.56404
86305756	7.53448
86305757	6.71429
86305870	6.26601
86305883	6.23645
86305911	7.49754
86306009	6.27094
86306115	6.26108
86306309	6.39901
86306361	7.00246
86306468	6.16502
86306470	6.33005
86306635	6.71921
86306986	6.09113
86307030	6.02463
86307049	6.51478
86307499	6.06404
86307516	9.56897
86307827	8.0197
86307970	8.00246
86308095	8.63793
86308185	8.93596
86308579	18.7389
86308667	16.4187
86308668	16.1429
86308672	15.9655
86308677	14.8251
86308690	14.8103
86308705	14.4852
86308731	14.202
86308734	13.7537
86308802	14.431
86308905	13.2586
86308947	12.9778
86309214	11.0591
86309234	9.9335
86309245	9.65517
86309289	9.68227
86309347	9.5936
86309362	9.58867
86309389	9.43103
86309526	9.4335
86309562	9.39163
86309581	9.39163
86309614	9.40887
86309624	9.51478
86309668	9.43103
86309674	9.43103
86309677	9.43103
86309742	9.51478
86309778	9.38916
86309922	9.40887
86309991	9.60345
86310086	13.7365
86310140	7.88177
86310234	7.88177
86310246	7.88177
86310293	7.88177
86310304	7.88177
86310348	7.90148
86310358	7.88177
86310425	7.88177
86310609	7.88177
86310691	7.88177
86310719	8.88424
86310794	6.47044
86310813	6.75862
86310814	6.47291
86310818	6.46798
86310931	6.75369
86310932	6.46552
86310989	6.46552
86311426	6.53941
86311592	6.99507
86311783	3.58128
86311991	3.09113
86312019	3.19212
86312108	3.36453
86312308	3.05419
86312514	3.76108
86312553	5.14778
86313105	4.38916
86313106	4.52956
86313114	4.5197
86313115	3.97044
86313117	4.35714
86313134	4.04926
86313253	2.34975
86313543	4.0936
86313924	4.12315
86313946	3.91379
86314281	3.91379
86314327	3.93103
86314492	4.15764
86315006	3.72167
86315062	3.74138
86315179	3.79803
86315253	4.15025
86315306	4.14532
86315351	4.36207
86315507	4.06897
86315794	4.84236
86316080	3.96305
86316100	3.96059
86316107	3.96059
86316123	4.10837
86316374	3.62808
86316445	3.76847
86316528	3.62069
86317021	3.67241
86317093	3.90887
86317165	5.02463
86317260	3.81281
86317266	3.72906
86317269	3.71429
86317312	3.86207
86317345	4.39655
86317439	3.75369
86317696	4.36946
86317718	3.71921
86317725	4.42611
86317732	3.42365
86317734	3.21921
86317746	3.35468
86317748	3.27833
86317755	3.07389
86317766	2.32759
86317807	2.41133
86317866	2.30542
86317940	2.5468
86317989	2.1133
86318037	2.12808
86318155	2.20443
86318322	2.46305
86318468	2.25123
86318539	2.22167
86318546	2.02956
86318667	1.98768
86318736	4.1133
86318792	3.43103
86318852	3.38424
86318982	3.23153
86319138	3.42611
86319258	3.61084
86319668	3.82759
86319819	2.87438
86319821	2.13793
86320437	2.09113
86320614	1.67488
86320929	1.867
86321148	2.41626
86321256	2.75369
86321261	2.45567
86321529	2.05419
86321543	2.05911
86321630	2.07882
86321655	2.02709
86321755	2.52709
86321834	1.06158
86321891	1.03202
86321928	1.20936
86321930	0.0394089
86321934	0.517241
86321967	0.302956
86321979	0.226601
86321992	1.23399
86321993	0.226601
86322000	0.226601
86322001	0.226601
86322012	0.253695
86322015	0.14532
86322035	0.155172
86322051	0.108374
86322052	0.0221675
86322065	0.0221675
86322069	0.0295567
86322071	4.7931
86322093	4.48522
86322113	4.99261
86322182	6.10591
86322190	6
86322196	5.83005
86322211	5.83005
86322224	5.83005
86322240	5.83005
86322349	5.83005
86322351	5.83005
86322370	5.83005
86322375	5.83005
86322391	5.83005
86322399	5.84483
86322459	5.83744
86322460	5.83744
86322467	6.20443
86322565	5.64039
86322663	5.62562
86322706	5.62562
86322724	6.47537
86322749	3.26355
86324924	3.24631
86325190	2.85714
86325210	2.86453
86325228	3.02709
86325229	2.92365
86325342	3.07635
86325371	2.91379
86325748	3.15764
86326268	2.91626
86326382	4.71182
86326662	2.55665
86327071	3.1798
86327237	2.55172
86327505	2.98522
86327638	3.04187
86328260	2.48276
86328390	3.65025
86328628	3.56404
86328632	2.21182
86328636	5.18719
86328854	4.54187
86329153	4.27586
86329343	5.57882
86329684	4.31034
86329868	4.67734
86329937	4.4335
86330061	4.91133
86330182	4.91872
86330446	4.19458
86330824	3.85961
86330979	5.21182
86331145	3.56404
86331235	3.84729
86331340	5.26108
86331659	4.70936
86331903	6.02217
86332183	5.21921
86332189	5.17241
86332361	6.45074
86332672	4.60099
86332731	4.15271
86333071	4.81281
86333508	3.76108
86333785	3.19951
86333875	3.07635
86333892	4.04187
86334028	3.46305
86334086	3.46059
86334094	5.23399
86334157	4.40887
86334165	4.40887
86334212	4.34236
86334227	4.98522
86334287	8.10837
86334393	6.98522
86334542	6.92118
86334620	6.8867
86334626	10.1182
86334695	9.72414
86334725	9.71429
86334767	9.71429
86334900	9.71429
86335027	9.71429
86335039	9.71429
86335048	9.74384
86335062	9.71429
86335100	9.27586
86335102	9.12808
86335165	9.12808
86335200	9.12808
86335210	9.12808
86335226	9.12808
86335286	9.12808
86335311	9.12808
86335314	9.12808
86335421	9.12808
86335498	9.12808
86335583	9.22414
86335625	9.26108
86335643	9.2266
86335644	9.25862
86335659	9.2266
86335687	9.2931
86335751	9.22414
86335913	9.12808
86335943	9.13547
86335976	13.2882
86336003	9.68227
86336016	9.66995
86336025	9.66995
86336036	9.71921
86336047	9.71429
86336051	10.4163
86336057	9.72906
86336062	10.0714
86336088	10.7192
86336112	9.98522
86336142	9.91626
86336166	9.91626
86336167	9.91626
86336191	9.91626
86336265	9.91626
86336367	9.91626
86336550	9.91626
86336584	9.91626
86336654	9.91626
86336657	9.91626
86336699	9.98276
86336714	9.91626
86336814	9.91626
86336921	7.3867
86337060	7.36453
86337215	7.36453
86337289	7.36453
86337306	7.36453
86337350	7.36453
86337415	7.44089
86337496	7.40887
86337501	7.81773
86337597	9.17734
86337637	5.32266
86337714	4.69458
86337742	5.05665
86337993	5.18227
86337997	4.8202
86338346	4.63793
86338506	4.63793
86338526	5.07389
86339005	5.98522
86340035	6.89655
86340434	6.63054
86340722	6.57882
86340731	6.57882
86341137	6.57882
86341150	6.66256
86341309	6.60837
86341317	6.64532
86341340	7.16502
86341399	6.41872
86341689	5.9532
86341853	5.87192
86342129	5.87685
86342272	5.87192
86342714	5.87192
86342957	5.49261
86343001	6.90148
86343123	3.84236
86344013	3.89409
86344536	8.74631
86344720	7.8867
86344825	8.39409
86345760	9.43596
86345806	6.39655
86346269	6.42611
86346371	6.33005
86346399	6.33005
86346670	6.91626
86346924	6.81527
86346962	9.02217
86347408	6.10591
86348000	5.90148
86348291	5.95567
86348402	5.90148
86349132	5.90148
86349256	6.38177
86349431	9.24384
86349483	7.50246
86349722	6.37931
86350592	6.53448
86350599	6.37931
86351500	8.04187
86351549	6.71182
86352369	6.71182
86353397	6.78079
86354062	7.15271
86354137	5.62315
86354369	1.66256
86354401	1.68966
86354699	1.50246
86354727	1.71429
86354837	1.89163
86355027	3.41379
86355105	1.3399
86355137	1.37438
86356630	4.33744
86356696	2.52217
86357084	2.45813
86357250	2.65517
86357345	2.63793
86357486	3.39901
86357716	4.64286
86357725	4.15025
86357979	5.07389
86358106	4.28079
86358111	8.65764
86358114	6.4803
86358117	6.4803
86358126	6.4803
86358270	8.63793
86358308	6.7069
86358310	6.7069
86358376	6.7069
86358446	7.4532
86358781	6.34236
86358783	4.16995
86359044	4.21675
86359074	4.21182
86359075	8.10591
86359080	6.19458
86359081	6.19458
86359083	6.19458
86359108	6.19458
86359113	6.43103
86359173	7.25862
86359184	3.86946
86359191	3.86946
86359205	3.86946
86359331	3.86946
86359347	3.86946
86359549	3.86946
86359727	3.89163
86359781	3.86946
86359786	4.69704
86360003	3.91379
86360331	3.86946
86360689	5.47783
86360869	3.98768
86360969	3.71182
86361068	3.71182
86361306	3.76108
86361588	3.71675
86361682	4.30542
86361993	4.55172
86362062	5.35222
86362635	4.27586
86362981	4.27586
86364283	4.27586
86364767	4.34483
86364870	5.21675
86365329	3.44828
86365445	3.92118
86365568	2
86365573	1.36207
86365974	1.53202
86366219	6.9335
86366955	5.0197
86367440	7.22906
86368270	7.18227
86368278	8.20443
86368297	7.83251
86368314	7.11576
86368320	7.06158
86368329	7.63793
86368378	7.34483
86368379	6.46798
86368382	8.06897
86368417	9.61823
86368525	10.0788
86368526	8.8867
86368572	9.62808
86368606	11.0049
86368714	9.90394
86368722	9.83498
86368728	9.66749
86368873	9.61823
86369024	10.3054
86369159	8.58374
86369161	9.59852
86369213	10.069
86369309	9.80296
86369483	9.18473
86369485	7.44581
86369487	8.33005
86369491	7.91872
86369495	7.90887
86369743	7.9064
86369911	9.53202
86370357	7.66502
86370666	3.31527
86372211	3.31527
86372535	3.68473
86373432	4.09852
86373772	3.34236
86373791	2.34236
86373822	3.94335
86373841	6.10837
86373979	6.29557
86374116	6.23153
86374258	5.74384
86375102	5.74384
86375466	6.06404
86376253	5.51724
86377243	6.14286
86377402	5.4064
86377443	5.56404
86378216	9.12808
86379075	5.65517
86379195	5.58128
86379498	6.00493
86380754	6.72414
86380775	4.80049
86380912	4.64039
86381274	5.29064
86381564	4.64039
86383000	4.42857
86383285	4.43596
86383604	5.96059
86383967	4.13547
86383977	3.41133
86383985	4.28571
86384050	4.28325
86384309	4.68719
86384313	13.1305
86384639	12.468
86384696	12.1355
86384706	13.1749
86384962	12.5345
86384968	12.3719
86385442	12.0468
86385457	11.5394
86385565	11.3916
86385573	11.3695
86385747	11.4384
86385972	11.3621
86386163	11.3621
86386277	11.3621
86386294	11.3621
86386775	11.3621
86386818	11.4433
86387069	12.5936
86387075	11.8153
86387115	11.8153
86387146	11.8153
86387151	11.0665
86387498	11.0172
86387623	11.0172
86387907	11.1897
86387924	10.9852
86387931	10.9852
86388141	10.9852
86388282	10.9852
86388367	10.9852
86388384	10.9852
86388408	10.9852
86388411	10.9852
86388529	10.9852
86388626	11.4384
86388870	10.5419
86389040	10.5419
86389043	10.5419
86389049	10.5419
86389257	10.5419
86389268	10.5419
86389803	10.5591
86389821	10.4729
86390097	10.9261
86390109	10.5764
86390286	10.5764
86390447	10.5764
86390815	10.5764
86390978	10.5764
86391874	10.5764
86392055	10.601
86392179	10.5764
86392278	10.8177
86392489	10.3793
86393352	10.33
86393396	10.33
86393676	10.5074
86393834	10.3153
86393910	10.3153
86394116	10.6798
86394359	10.0764
86394411	10.2438
86396465	10.1724
86396504	10.1108
86396601	10.0887
86396673	10.0887
86396770	10.0887
86396806	10.7094
86396917	10.4212
86397251	10.3842
86400023	10.4089
86400986	10.3842
86400994	10.3842
86401182	10.4089
86401183	10.3842
86401296	10.3842
86401484	11.6995
86401649	10.7488
86401937	10.7488
86402261	11.2931
86402430	10.7537
86403276	9.86207
86403350	10.0665
86403360	9.80049
86403436	9.82512
86403490	10.5049
86403700	10.3227
86403857	10.6576
86403983	11.0616
86403995	5.28571
86404006	7.07882
86404583	6.62315
86404621	6.47537
86404768	6.47537
86404797	6.47537
86405209	6.80788
86405405	6.23645
86405815	6.23645
86408384	6.23645
86408983	6.24384
86409125	7.43842
86409154	8.56404
86409776	7.76108
86411064	7.77094
86411205	7.85714
86412766	9.25369
86412774	11.5099
86412884	9.43842
86412885	9.4064
86412916	9.4064
86413487	9.44828
86413650	10.0025
86413653	8.60099
86413789	8.55419
86414042	8.65517
86414112	8.26601
86417088	9.07635
86417767	6.54187
86418294	6.48276
86418590	6.48276
86418638	7.0936
86418672	6.69212
86419159	6.60837
86419309	6.9803
86419498	6.66995
86419501	6.41133
86419529	6.24631
86419800	6.93596
86421038	6.39409
86421347	7.12315
86421696	6.56897
86421700	6.40394
86421883	9.48276
86421939	8.58621
86421941	8.46798
86421992	8.34236
86422002	7.9803
86422010	8.64532
86425929	9.08867
86425981	7.71675
86425984	7.85222
86426244	7.72414
86426733	8.78325
86426806	6.96059
86426831	6.94089
86427337	6.57389
86427795	6.87931
86427919	7.44335
86428071	6.30296
86428329	6.31281
86428503	7.15271
86428643	6.44089
86428790	6.55911
86429006	7.81527
86429028	4.12069
86429030	3.6133
86429363	4.16502
86429435	3.71182
86429784	3.75123
86430288	5.89655
86430323	5.06897
86430523	5.09113
86430541	5.17734
86430587	4.88177
86430603	4.89655
86431074	5.57882
86431129	5.00246
86431188	5.16502
86431406	6.07389
86431598	2.95813
86431746	2.78571
86431807	3.38177
86431874	4.89409
86432084	2.1798
86432085	2.21182
86432099	3.39901
86432167	2.17734
86432295	2.02217
86432519	2.42611
86432571	2.18227
86432609	2.87685
86432652	2.40394
86433513	2.92611
86433673	2.68966
86433734	4.14532
86433785	3.15764
86433865	3.85468
86433973	3.49015
86434379	3.6601
86434483	3.76355
86434774	3.89655
86435154	3.7931
86435420	3.62315
86436946	3.62315
86437925	3.62315
86438021	4.16995
86438260	3.11823
86438356	3.26355
86438977	5.24877
86439703	4.38177
86439756	4.60345
86439812	4.63547
86440088	4.57635
86440708	4.18719
86440777	4.52709
86440850	4.14532
86440902	4.48522
86441530	4.14532
86441948	4.14532
86442204	4.66502
86442252	5.0197
86442445	4.46305
86442502	4.40394
86442521	5.36453
86442546	4.33498
86442710	4.08621
86442819	4.36207
86442859	4.23153
86443230	5.05419
86444462	4.92118
86444638	4.12562
86445073	4.13793
86445252	3.99261
86445277	3.95567
86445282	3.95567
86445309	3.99261
86445361	3.95567
86445382	4.22167
86445594	3.12315
86445644	3.1601
86445733	3.50739
86445884	3.73399
86445958	3.94089
86446158	3.65764
86446447	3.69704
86446458	3.50493
86446505	3.54187
86446583	3.47044
86446792	3.47044
86446849	3.95074
86446864	4.65764
86446989	5.89409
86447464	5.28079
86447467	4.98522
86447518	4.98522
86447552	4.98522
86447571	4.98522
86447629	4.98522
86447643	4.98522
86447786	4.98522
86448034	5.46552
86448037	4.27833
86448112	4.25369
86448445	4.12315
86449114	4.49507
86449382	2.79557
86449587	3.46059
86449633	3.3867
86450049	3.23399
86450149	2.83498
86450571	3.61084
86450718	2.53941
86451047	2.75862
86451052	3.58128
86451245	3.39409
86451730	3.39409
86452433	3.39409
86452437	3.42118
86454409	5.88424
86455596	5.5197
86455761	5.51232
86456808	6.22906
86456821	6.32512
86456879	6.25369
86457250	6.57389
86457394	6.55172
86457513	5.91379
86457612	5.91379
86458026	5.95813
86458068	5.93596
86458350	13.5985
86458428	10.4581
86458554	10.6108
86458595	11.197
86458628	10.9113
86458687	10.8695
86458820	10.8251
86458959	10.8695
86459095	10.7389
86459463	10.7389
86460071	10.7389
86460072	10.7389
86460146	10.7389
86460165	10.7389
86460212	10.7389
86460228	10.7389
86460244	10.7389
86460503	10.7389
86460775	10.7389
86461145	10.7389
86461243	13.9532
86461301	9.99507
86461485	9.96305
86461643	9.96305
86461758	9.96305
86461945	10.0074
86463109	9.96305
86463349	9.96305
86463425	9.96305
86463441	9.96305
86463442	9.96305
86463524	9.96305
86463533	9.96305
86463585	9.96305
86463989	9.96305
86464342	10.0468
86464654	10.766
86464670	4.79557
86464825	4.34975
86464944	3.64532
86465122	4.01478
86465787	2.82266
86465845	3.0665
86465880	2.69212
86465883	2.26847
86466351	1.89409
86467058	1.92857
86467799	2.03695
86468254	2.73892
86468308	2.69458
86468311	2.98768
86469147	4.18227
86469492	3.31281
86469589	3.17488
86469591	2.28079
86469619	3.57635
86469874	3.17241
86470234	2.20197
86471402	2.19704
86471668	2.48522
86471671	2.74384
86471764	1.87931
86472211	2.633
86472235	1.76355
86472237	1.87685
86473151	3.36207
86473193	1.49507
86473385	1.49015
86473763	4.21921
86478665	2.21429
86478753	2.10345
86478826	2.7069
86478829	4.4064
86479029	3.46798
86481153	3.89163
86481154	4.29064
86481284	3.7734
86481981	3.87685
86482027	4.81281
86482128	4.23892
86482227	4.05665
86482367	6.73399
86482371	5.6601
86482419	5.98276
86482531	5.97537
86482535	5.51478
86482603	5.37192
86482909	5.37192
86482919	8.633
86482927	6.39163
86483070	6.39163
86483329	6.71921
86484445	7.17734
86484729	7.48768
86485073	7.08867
86485353	6.76108
86485694	6.76108
86485708	6.76108
86485798	7.58128
86485845	6.61823
86486077	7.34236
86486132	5.21182
86486165	4.99507
86486202	5.57143
86486309	6.90887
86486407	4.84729
86486424	4.84729
86486504	8.86453
86486802	7.16502
86486850	7.16502
86486860	7.16502
86486887	8.94828
86486943	8.15764
86487005	8.15764
86487111	8.15764
86487135	8.15764
86487821	8.15764
86487892	8.15764
86488309	8.15764
86488590	10.1502
86488765	5.74138
86488957	5.74138
86488971	5.74138
86489069	8.84483
86489127	6.8867
86489198	6.93842
86489203	6.8867
86489658	6.8867
86489714	6.93842
86489792	7.35468
86490069	5.80296
86490087	5.98522
86490090	6.78571
86490150	4.25369
86490176	4.64532
86490214	3.53202
86490954	3.34236
86490985	3.84483
86491061	3.61084
86491090	3.48276
86491159	3.36207
86491380	5.38916
86491577	4.85468
86492230	6.35222
86492404	5.74877
86492747	5.52709
86492761	7.48768
86493142	6.38424
86493169	6.30788
86493173	7.18473
86493313	5.19458
86493315	5.59113
86493704	6.5665
86493729	6.21182
86493743	5.18719
86493786	5.1798
86493787	5.44828
86493850	5.97537
86493880	5.23399
86493893	6.44335
86493949	5.76355
86493959	5.63547
86493964	5.63547
86493969	5.71429
86494126	6.22414
86494246	4.53695
86494313	4.40148
86494778	4.85468
86494883	3.12562
86495503	2.80296
86495517	3.18227
86495759	3.83005
86496020	3.81281
86496080	3.94089
86496148	4.01724
86496264	3.60591
86496355	3.76355
86496793	3.89901
86496817	4.26355
86497438	3.60591
86497440	2.95074
86497464	3.37931
86497510	3.18966
86497531	2.9064
86497797	3.10837
86497966	3.25616
86498135	2.94335
86498597	4.09606
86498860	4.17241
86498913	4.65025
86498982	4.13793
86499446	4.69458
86499459	3.8399
86499796	5.19212
86500193	4.55172
86501562	4.50493
86502845	4.73892
86503050	4.03202
86503385	3.90148
86503457	4.78325
86503527	4.5197
86503845	5.71429
86504367	4.78325
86504971	4.64286
86505182	5.39901
86505236	4.85222
86505256	5.10345
86505368	4.97044
86505404	4.12315
86505898	3.65764
86506159	4.07635
86506529	3.78325
86507199	3.5936
86507418	3.92611
86507579	3.56897
86507641	3.89409
86507789	3.52217
86508215	3.75123
86508901	4.85714
86508977	5.0936
86509202	4.89655
86509385	5.87685
86509418	4.96305
86509586	5.34236
86509696	4.63547
86509962	4.39163
86509975	4.73399
86510422	4.7734
86510535	5.05665
86514681	4.4335
86515120	5.1601
86515260	4.69212
86515713	5.06404
86521652	4.66995
86521668	4.81034
86521974	5.09113
86521983	4.29557
86522160	4.46305
86522219	4.81034
86522345	4.76601
86522587	5.50739
86522719	4.94828
86522767	4.5665
86523089	4.81034
86523552	4.14778
86523651	4.56404
86524224	6.42857
86524301	5.8399
86524347	5.80542
86524440	5.80542
86524550	5.80542
86524733	6.22906
86524748	5.95074
86524808	6.68719
86529649	5.78818
86529762	3.90394
86529827	3.69951
86530181	4.82266
86530317	3.55911
86530484	3.78571
86530858	3.8202
86530996	3.24384
86531189	3.75862
86531363	4.27833
86531375	3.10837
86531383	4.13793
86531502	3.91872
86531548	3.48276
86531573	3.86207
86531930	4.95567
86532078	3.40394
86532079	3.56404
86533149	4.94335
86533345	4.40887
86533995	4.44581
86534012	2.62315
86534037	3.02217
86534045	5.70936
86534424	5.99754
86534586	6.33251
86534961	5.98522
86534965	4.75862
86534969	5.73153
86534973	5.48276
86534975	5.35222
86535686	6.01478
86536139	7.79803
86536145	6.13793
86536848	6.52217
86538040	6.14286
86538065	7.72167
86538114	6.38424
86538857	7.16502
86538950	7.22167
86538957	7.24384
86539107	7.0665
86539178	6.51232
86539546	6.57635
86539748	6.52217
86540011	4.96552
86540213	4.48276
86540289	5.09606
86541062	5.32512
86541212	6.61084
86541378	5.57389
86542805	5.55419
86542825	5.36207
86542951	5.11823
86543308	4.81281
86543391	5.87192
86543895	5.46059
86544078	4.96305
86544195	6.19458
86545307	8.05419
86545366	7.8399
86545537	7.15517
86545541	7.21675
86545545	7.15517
86545556	7.15517
86545933	8.62562
86546022	6.20936
86546617	5.78325
86547018	5.78079
86547096	4.85714
86547192	3.73153
86547573	3.50985
86547581	4.31773
86547589	5.09606
86548070	4.10591
86548907	4.20197
86549243	4.15517
86549244	6.03448
86549245	4.2734
86549465	5.41379
86549588	4.12069
86549758	3.41379
86549901	3.56404
86550046	4.30788
86550253	4.00246
86550278	3.25616
86550351	3.78079
86550527	3.92365
86550528	4.14286
86550587	3.23399
86550852	4.13054
86551048	3.66749
86551730	4.65764
86551847	3.62808
86551859	3.48276
86552014	4.3867
86552377	4.31527
86552789	3.78818
86552814	3.40148
86552825	4.29557
86552960	3.24384
86553222	2.82759
86553265	3.75616
86553756	3.03448
86553780	4.74631
86554043	7.63054
86554133	6.57389
86554236	6.57389
86554443	6.57389
86554465	7.3867
86554551	5.34975
86554667	5.43103
86554829	5.133
86555109	6.6133
86555196	7.32266
86562497	6.30788
86562510	6.30296
86562979	6.81034
86563130	6.34236
86563222	6.46552
86563761	6.24631
86564629	5.77094
86565011	5.82512
86565084	5.9335
86565458	6.20197
86565623	6.82266
86565702	5.34975
86565717	6.58128
86565800	6.62315
86565807	6.62069
86566021	6.27833
86566243	6.27833
86566410	6.31527
86566601	6.27833
86566632	6.27833
86566699	6.35222
86566828	6.28818
86567148	7.67488
86567167	5.66502
86567512	5.67488
86567729	5.66502
86568004	5.66502
86568199	5.84236
86568489	6.19704
86568868	6.04187
86568932	5.04433
86568942	5.04433
86568967	5.71921
86569073	5.88916
86569081	5.46059
86569361	5.26601
86569375	5.68473
86569379	5.16749
86569449	5.64286
86569547	4.92365
86569558	5.21429
86569664	5.48522
86569730	5.133
86569879	5.35468
86569900	6.24138
86570034	5.79064
86570092	5.68719
86570751	5.68719
86570822	5.70936
86570840	5.65025
86570872	5.75616
86570936	6.90148
86571286	5.51478
86571709	5.633
86572001	5.55911
86572879	6.25123
86573105	5.59852
86573492	6.01724
86573615	6.33005
86573720	3.37685
86573731	3.42118
86573741	4.20197
86573843	3.61576
86573845	3.29064
86573894	4.15517
86573915	4.27586
86573959	3.63054
86574537	3.02709
86574545	7.91872
86574703	7.5
86574953	7.65271
86575005	7.5
86575123	7.5
86575981	7.5
86576174	9.28325
86576247	8.89163
86576410	8.80788
86576444	9.34236
86576674	9.00246
86576714	9.41379
86576875	7.96798
86576919	7.26601
86576995	7.19951
86577278	7.27586
86577376	8.35961
86577415	9.50739
86577436	8.69458
86577664	8.62562
86578111	8.62562
86578115	8.62562
86578122	9.39655
86578306	7.33744
86578351	6.91379
86578847	9.867
86578954	7.76355
86579065	7.75369
86579071	10.4532
86579080	10.0591
86579171	14.3621
86579172	11.2365
86579432	11.2365
86579538	11.5025
86579547	11.8547
86579557	11.734
86579674	11.5665
86579823	13.5099
86579847	9.27094
86579902	10.6675
86580236	12.064
86580253	10.0862
86580315	10.0862
86580366	10.7833
86580442	10.0911
86580695	10.0813
86581493	10.0813
86581591	10.0813
86581701	10.0813
86581706	10.0813
86581952	10.0813
86581992	10.0813
86582013	10.0813
86582090	10.0813
86582219	12.0616
86582409	11.6207
86582410	7.51478
86582428	7.83498
86582526	8.06404
86582590	4.80788
86582641	2.81773
86582650	1.71675
86582686	2.73645
86582694	2.58374
86582708	2.71675
86582709	5.11823
86582728	13.2389
86582758	12.8424
86582776	15.4901
86582784	15.4236
86582791	17.8941
86582821	18.564
86582958	15.2365
86583153	17.6355
86583252	16.8941
86583372	16.8941
86584001	17.4163
86584052	16.6798
86584053	16.0099
86584105	17.1773
86584279	14.9729
86584355	16.2833
86584384	16.6798
86584765	16.2365
86584973	16.2365
86585039	16.9384
86585043	15.5985
86585210	16.3005
86585253	15.5985
86585269	15.5985
86585280	16.9039
86585380	16.6429
86585657	15.0542
86585753	15.0837
86585855	15.0542
86586055	15.0542
86586483	15.0542
86586620	15.0591
86586628	15.1256
86586751	16.5739
86586894	15.601
86586926	15.5961
86586937	15.6059
86586990	15.5961
86587020	15.6921
86587336	15.2414
86587353	15.2414
86587496	15.9778
86587612	15.2414
86587640	15.4557
86587980	15.3645
86588794	15.4335
86588987	14.867
86589191	14.8941
86589619	16.3227
86589732	14.2537
86589802	14.3571
86589822	14.3128
86589842	14.7537
86589893	14.6773
86590291	14.5616
86590824	16.2266
86590846	15.5714
86590917	15.3128
86591075	15.6404
86591101	16.1355
86591560	14.9236
86591692	15.0665
86591876	14.6453
86592413	15.4064
86592476	15.0764
86592518	14.7118
86592610	14.7734
86592703	14.7069
86593153	14.8202
86593714	14.8818
86593736	14.803
86593749	14.9039
86593847	14.4532
86593946	14.4458
86594270	13.5788
86596608	14.7833
86597119	13.569
86597249	15.8448
86597551	17.0517
86597976	15.0567
86598013	14.9015
86598320	14.9015
86598463	18.0222
86598641	14.8966
86598850	14.8966
86599796	14.8966
86600081	15.7562
86600338	14.165
86600433	14.1256
86600713	14.5468
86600878	16.1576
86601056	15.4458
86601071	15.4458
86601377	15.968
86601561	15.4433
86601587	15.7217
86601670	14.1404
86601672	14.8177
86601684	14.2438
86601757	14.3103
86602504	15.7709
86602532	14.5394
86602548	14.9187
86602723	15.1921
86602806	16.7488
86603230	16.1823
86603631	16.5419
86603769	16.4064
86603770	16.4064
86603984	18.7143
86604286	15.8202
86604493	15.4606
86604743	16.8202
86604763	14.8966
86604772	14.7315
86610125	15.4631
86610130	15.1749
86610286	14.6798
86610404	14.67
86610516	15.4458
86610602	6.72167
86610964	6.14039
86611644	11.9261
86611892	10.2783
86612037	10.335
86612091	10.2118
86612392	10.2118
86612484	10.9212
86612619	10.7389
86613399	10.4778
86613615	10.4778
86613980	11.3867
86614308	7.40394
86614323	6.88916
86614540	6.96059
86615237	7.28571
86615388	6.19458
86615893	11.7438
86616047	10.9606
86616208	9.6133
86616596	8.49015
86616757	9.28325
86616785	8.20936
86616819	8.32512
86617037	8.12808
86617233	8.7266
86618161	7.02217
86618303	9.73645
86618387	8.32266
86618805	8.33251
86619180	8.27094
86619181	8.96059
86619670	17.4532
86619762	16.7562
86619766	16.7562
86619769	17.5887
86619923	17.6552
86620141	17.3276
86620451	17.3276
86620655	17.3276
86620731	17.3276
86620810	17.3276
86620814	17.3941
86620815	17.3276
86620843	17.3276
86620845	17.3276
86620846	17.3276
86620878	17.3276
86620915	17.3276
86620935	17.3276
86620954	18.7759
86621001	7.19951
86621007	7.53695
86621114	7.12315
86628435	4.53448
86628451	4.6133
86628478	2.55419
86628544	2.90148
86629037	3.19458
86629221	2.58128
86629240	3.38916
86629256	2.53941
86629297	3.07635
86629351	6.41133
86629395	4.92611
86629398	4.92611
86629723	7.09113
86630150	5.38177
86630325	5.26355
86630583	7.78325
86630771	5.83251
86630772	6.81034
86630775	6.00246
86631031	6.55665
86631108	7.0665
86631307	6.30542
86631329	6.30542
86631476	6.79803
86631477	5.89163
86631760	5.93842
86632307	5.59852
86632442	4.75862
86632461	4.34236
86632574	8.68473
86633306	7.00246
86633763	6.85961
86634009	7.15025
86634028	6.5665
86634162	6.633
86634191	4.91379
86634209	3.50739
86634218	3.38424
86634360	3.59606
86634362	4.75369
86634364	5.133
86634366	4.84483
86634368	4.84483
86634370	4.84483
86634486	5.59852
86634496	3.51232
86634814	3.39409
86635390	3.7069
86635549	2.43596
86635770	2.61576
86635819	2.49261
86636200	2.5468
86636317	2.9335
86636381	2.48768
86636633	3.44581
86636647	5.2734
86636828	4.31773
86636984	4.30542
86637196	4.30542
86637961	4.32266
86638067	5.74138
86638096	4.57635
86638120	2.89409
86638129	2.87685
86638384	3.19704
86638509	3.53448
86638563	2.48276
86639316	2.54433
86639409	2.85222
86639529	5.133
86639766	4.54433
86640353	4.86453
86640368	4.85468
86640705	5.05419
86640924	3.81034
86641192	3.81034
86641203	3.81034
86641600	4.49754
86642034	4.28571
86642236	5.7734
86643036	2.72414
86643492	2.73892
86643573	4.54926
86643649	2.82759
86644108	2.73399
86644274	2.74877
86644345	8.32266
86644403	7.20443
86644850	7.22167
86645182	7.24384
86645553	7.23399
86645554	7.1601
86645817	7.17488
86646194	7.1601
86646340	7.17488
86646392	7.1601
86646544	7.75862
86646601	7.16749
86646630	6.68719
86646847	7.79557
86646948	6.69458
86647050	6.68719
86647055	7.28571
86647073	6.69458
86647191	6.68719
86648005	7.66995
86648156	7.23153
86648210	6.81773
86648283	4.44089
86648425	5.15764
86648451	4.43596
86648608	5.61823
86648609	4.45074
86648704	4.43596
86648715	5.81773
86648753	4.94828
86648784	5.52709
86648804	5.02463
86648863	4.94335
86648876	5.74384
86649013	6.26601
86649275	4.47044
86649686	3.59852
86649719	3.59852
86649764	3.59852
86649914	4.49754
86649983	4.26108
86650023	3.69458
86650056	3.23892
86650101	3.01724
86650106	5.05172
86650184	7.03695
86650406	7.87192
86650457	8.02463
86650732	7.10837
86650855	7.10837
86651232	9.47783
86651512	8.54187
86652132	8.76355
86652547	11.4877
86652989	7.38424
86653057	7.38424
86653398	9.08374
86653605	7.99507
86654023	7.99507
86654366	9.133
86654434	7.49261
86654644	11.4581
86655156	10.3128
86655210	13.1773
86655476	12.5616
86656000	13.2389
86656136	12.7291
86656584	20.0493
86656774	18.5394
86657425	17.7709
86657607	17.7709
86657649	17.7709
86658154	23.0542
86658244	19.5517
86658276	19.5517
86658407	19.4039
86658638	19.4039
86658835	19.4039
86658870	19.4039
86658915	19.4039
86659016	19.4039
86659278	20.9064
86659446	17.7857
86660096	16.6182
86660311	16.6182
86660323	16.6182
86660484	17.7118
86660793	16.1355
86660992	16.1355
86661307	24.6552
86661519	17.1995
86662123	16.4803
86662348	16.4803
86662390	16.4803
86662536	16.4803
86662537	16.4803
86662654	19.9384
86664119	18.0542
86664783	19.899
86665549	17.0197
86665670	17.0197
86665806	17.0197
86666125	17.0197
86666614	17.0197
86666780	17.0197
86666903	17.0197
86667199	17.9655
86667397	12.5271
86667616	14.5887
86667727	23.064
86667766	21.2463
86668166	21.1847
86668326	25.9975
86668386	25.2709
86668423	25.2709
86668648	25.2709
86668743	25.2709
86669142	25.2709
86669487	25.2709
86669501	25.2709
86669506	25.2709
86669526	25.2709
86669560	25.2709
86669630	25.2709
86669656	25.2709
86670148	25.2709
86670179	25.2709
86670343	25.2709
86670601	25.2709
86670667	25.2709
86670811	30.069
86671385	16.6576
86671387	16.0616
86671413	15.9926
86671852	15.9926
86672033	15.9926
86672575	17.9828
86673090	11.5665
86673614	9.47537
86673694	9.46059
86673699	20.4409
86674270	18.2389
86674295	18.4409
86674473	20.335
86674624	17.6773
86674727	17.7734
86674850	17.0739
86674886	17.0739
86674951	18.6749
86675058	17.7143
86675182	17.7143
86675359	17.7143
86675433	17.7143
86675500	18.9951
86675928	17.3941
86676041	17.3941
86676440	17.3941
86676808	18.601
86677081	17.3571
86677308	16.8103
86677422	14.2143
86677441	13.6995
86677569	13.2315
86677600	13.2315
86678238	13.5517
86678346	13.2315
86678681	13.3941
86678710	15.7488
86678870	8.28325
86679052	8.28325
86679074	8.28325
86679423	8.28325
86679528	11.4163
86679600	10.4433
86679601	8.77833
86679607	10.1847
86679619	8.65517
86679794	8.93842
86679973	9.24631
86680070	11.8473
86680108	10.6084
86680355	11.2833
86680437	11.6133
86680529	11
86680548	11.2611
86680662	11.165
86680813	10.6601
86681155	9.07143
86681431	8.7266
86681491	8.91872
86681791	9.39655
86681836	8.9335
86681837	8.97044
86681850	10.6478
86681868	8.86453
86681920	8.86453
86681942	11.1034
86682016	9.43842
86682378	9.3399
86682630	9.41626
86682724	9.91133
86682765	14.5837
86682845	12.1429
86683010	12.1207
86683441	11.8473
86683444	11.8744
86683578	12.931
86683748	12.6897
86683850	12.6034
86683872	12.3892
86684072	14.4631
86684136	19.4729
86684232	19.8966
86684299	19.2266
86684396	19.4975
86684413	19.3793
86684424	18.8941
86684436	19.5271
86684574	19.0837
86684797	18.9581
86684919	19.9926
86684948	19.0468
86685031	18.867
86685146	19.1478
86685248	19.33
86685492	18.9852
86685649	20.0394
86686311	19.7118
86686442	20.1404
86686585	19.8892
86686732	21.6256
86686900	19.7956
86687665	20.867
86688138	20.1946
86688156	21.798
86688235	20.0123
86688493	20.2562
86688996	21.0296
86689012	19.9507
86689023	20.6478
86689304	19.9507
86689857	20.6404
86690070	20.1626
86690812	20.4532
86690866	19.1995
86691205	20.468
86691408	20.3054
86691518	19.9828
86691691	19.9655
86692206	20.133
86692221	20.936
86693064	19.0985
86693540	19.3005
86694133	19.5443
86694304	19.6847
86695732	20.7685
86696210	18.7685
86696566	19.0714
86696648	19.8916
86696650	19.6379
86696691	19.7685
86696693	20.7143
86696799	20.734
86702812	21.2094
86703182	20.5517
86703209	20.5517
86703320	20.5517
86703756	23.4901
86704072	20.9631
86704645	20.9532
86704732	20.7685
86704736	19.6823
86704909	20.3202
86705009	20.303
86705351	20.2562
86705410	22.8571
86705487	19.1502
86712004	19.4015
86712755	19.2266
86713177	19.1798
86713537	20.1133
86713658	18.0049
86713779	18.9286
86713907	17.8842
86713956	17.8596
86714022	20.5911
86714141	19.3695
86715252	19.2463
86715605	19.2931
86715612	19.1921
86715958	19.2463
86716239	19.798
86716607	18.0739
86716667	18.4729
86716844	17.8079
86716965	17.7956
86717095	18.532
86717113	17.7931
86717283	17.8424
86717327	18.2266
86717586	18.798
86717708	18.6798
86718032	18.6798
86718088	18.1502
86718196	18.1502
86718217	18.17
86718354	18.1502
86718401	18.1502
86718411	18.17
86718421	18.1502
86718451	18.1502
86718572	18.3276
86718575	17.9754
86718647	17.9754
86718695	19.1355
86718748	18.8227
86718967	11.8645
86719226	12.1084
86719326	12.766
86719550	11.4778
86720139	11.266
86720228	11.1798
86720273	11.1798
86720415	11.202
86720608	12.1034
86720902	12.7931
86720951	12.1429
86720970	12.7586
86721039	9.31773
86721235	11.069
86721560	8.82512
86721585	9.10591
86721664	9.4532
86721665	6.2266
86721697	5.97044
86721729	5.84975
86721796	7.60345
86722202	5.98522
86722330	5.99507
86722336	9.97291
86722435	9.04926
86722466	12.3793
86722651	11.8892
86723064	11.8892
86723091	12.9631
86723130	12.5714
86723412	12.5714
86723483	12.5714
86723752	12.5714
86723858	12.5714
86724156	12.5714
86724756	12.5714
86724801	15.2808
86724856	10.5862
86724956	10.5862
86725060	10.9384
86725289	10.6872
86725290	10.1897
86725452	12.6429
86725575	9.2266
86725737	11.3768
86725778	9.09606
86725943	9.98522
86726463	8.77094
86726484	9.11576
86726858	8.81034
86727241	14.7069
86727284	13.7143
86727288	13.6823
86727317	13.6823
86727425	13.9089
86727534	13.8941
86727631	15.9212
86728255	19.6232
86728703	17.5714
86729024	17.4433
86729025	17.3177
86729253	17.3177
86729301	17.3177
86729576	17.3177
86730352	17.3177
86730801	17.532
86730991	17.468
86731025	23.9212
86731043	20.7069
86731099	20.601
86731162	20.5517
86731808	22.3448
86733030	16.1034
86733560	16.1034
86733571	16.1034
86733613	20.9384
86733907	18.5099
86733915	18.5099
86733946	18.5099
86734173	18.569
86734527	18.4507
86734693	18.4507
86735282	19.1601
86735856	17.7143
86736226	17.3128
86736317	16.1601
86736485	28.0493
86737035	26.6207
86737178	27.766
86737628	27.3645
86737794	27.3645
86737991	27.3645
86737992	27.3645
86738080	27.3645
86738127	27.3645
86738222	27.3645
86738464	27.3645
86738622	25.9113
86738634	28.3498
86739007	27.1207
86739129	26.4951
86739705	26.6798
86739791	26.4951
86739898	26.4951
86739906	26.4951
86739924	26.4951
86739975	26.4951
86740077	27.1995
86740167	26.9483
86740187	25.8079
86740201	25.7537
86740572	28.6232
86740620	21.2734
86740663	21.3695
86740693	22.3128
86740735	20.1946
86740826	20.1946
86741042	20.1946
86741387	20.1946
86741440	21.2414
86741613	20.197
86741626	20.3079
86741710	18.601
86741897	15.6355
86741928	15.0493
86741942	14.9483
86741951	31.2389
86742001	55.0025
86742267	53.0517
86742422	53.032
86742471	53.4015
86742501	52.968
86742587	52.968
86742596	52.968
86742785	52.968
86742893	53.1527
86742980	53.0887
86743066	52.968
86743092	53.3374
86743275	53.2734
86743278	53.1527
86743385	53.1527
86743487	53.3374
86743576	52.968
86743592	53.3916
86743836	53.1404
86743838	55.1946
86743902	55.33
86743982	55.4384
86743984	55.0222
86744023	55.0222
86744073	55.3916
86744334	55.2635
86745126	55.0222
86745310	55.2069
86745352	55.1429
86745467	55.0222
86745516	55.5468
86745598	58.1256
86745676	55.1034
86746175	55.0419
86746257	54.8719
86746277	59.4089
86746365	54.33
86746383	54.4532
86746426	54.1182
86746435	54.1182
86746547	54.2389
86746629	54.2389
86746714	54.1182
86746896	54.1182
86747003	52.5542
86747071	52.6207
86747153	54.6182
86747174	53.8103
86747253	53.936
86747333	54.0025
86747378	53.6256
86747446	53.6897
86747606	53.4483
86747779	53.4409
86747968	53.266
86747988	53.6502
86748110	51.2537
86748222	51.6847
86748545	51.8054
86748679	51.6281
86748684	51.6281
86749028	51.6281
86749116	51.6281
86749175	51.6429
86749213	52.1305
86749253	84.5099
86749423	70.2512
86749598	70.5197
86749675	70.2389
86749890	70.2389
86749923	70.2389
86749929	70.3596
86750123	70.1182
86750167	70.1182
86750291	70.1182
86750409	70.2389
86750540	70.1182
86750567	70.1182
86750811	70.2389
86750834	70.303
86750885	70.1182
86750981	70.1182
86751028	70.8571
86751060	70.303
86751177	70.303
86751179	70.303
86751182	70.6084
86751277	70.1182
86751300	70.3842
86751325	70.6626
86751534	70.436
86751608	70.8399
86751615	66.8005
86751683	77.7586
86751908	77.3547
86751913	77.4606
86752056	77.0369
86752069	77.0369
86752190	77.0369
86752392	77.0369
86752407	77.0369
86752445	77.0369
86752500	77.0369
86752676	77.2217
86752714	77.0369
86752802	77.0369
86753235	77.2143
86753360	77.1552
86753652	77.1552
86753734	77.2808
86754003	77.3966
86754008	77.2143
86754009	77.0369
86754049	77.1576
86754059	77.0369
86754089	77.0369
86754096	77.1576
86754156	77.0369
86754298	77.1576
86754500	77.0591
86754513	77.2931
86754648	77.0517
86754658	68.6059
86754803	68.6626
86754989	68.6355
86755319	69.0542
86755607	68.8128
86755893	68.8128
86756050	68.8128
86756073	68.8128
86756146	68.8128
86756176	69.3473
86756294	69.0542
86756463	68.9926
86756719	68.9926
86756733	68.9926
86756762	68.9926
86756834	68.9926
86756902	68.9926
86756984	69.1133
86757095	68.6921
86757127	68.5714
86757295	68.5714
86757307	68.5714
86757455	68.7512
86757979	68.4507
86758458	68.9409
86758524	68.6355
86758531	68.6355
86758569	68.6355
86758658	69.0049
86759213	68.8596
86759292	68.9852
86759343	68.7438
86759370	60.6995
86759399	46.2365
86759436	45.9951
86759544	45.9163
86759772	45.7956
86759899	45.7956
86759904	46.1429
86759964	46.1773
86760110	46.8227
86760212	40.8079
86760330	41.7069
86760358	23.9828
86760437	27.6626
86760539	17.0739
86760777	16.9557
86760840	16.9557
86760866	16.9557
86761059	16.9557
86761229	17.5394
86761275	17.3645
86761439	18.83
86761442	16.1429
86761445	16.1404
86761635	16.8374
86761785	16.6502
86761802	15.7044
86761977	18.1182
86762090	13.2512
86762122	10.5961
86762675	9.20197
86762707	10.5936
86762840	9.07882
86762878	8.94089
86763339	9.36946
86763577	8.6798
86763600	7.35468
86763760	7.77094
86763790	7.11084
86763896	7.11084
86763930	7.20443
86763934	7.35222
86763965	6.80542
86764380	6.7266
86764475	6.74631
86764530	7.09113
86764541	7.41626
86764571	7.13793
86764654	8.27833
86764679	7.1798
86764683	7.81527
86764692	8.14778
86764737	19.601
86764770	15.7956
86764829	15.9384
86764840	16.0222
86765114	16.4655
86765172	15.2857
86765205	15.3227
86765305	16.399
86765475	15.0517
86765532	15.0517
86765743	16.2389
86766150	15.0517
86766183	16.1182
86766217	15.5123
86766285	22.2414
86766287	21.9655
86766306	21.9138
86766443	21.9039
86766458	21.9039
86766467	21.9039
86766686	21.9039
86766703	21.9039
86766746	21.9039
86766749	21.9039
86766754	21.9039
86766761	21.9039
86766906	22.3547
86766912	20.436
86766942	20.436
86766975	21.0296
86767104	16.9163
86767107	16.4236
86767192	16.6847
86767423	16.3251
86767450	16.3251
86767571	16.5665
86767803	16.335
86767850	18.2389
86767862	15.0074
86767938	15.1281
86768067	14.9754
86768279	17.4261
86768308	16.7882
86768360	16.7783
86768370	16.7783
86768386	16.7783
86768550	16.8424
86768629	17.8374
86768678	14.9163
86768728	14.8966
86768772	14.9606
86768840	14.9286
86768860	15.2586
86768910	16.6798
86769365	16.8571
86769440	16.9187
86769601	19.4852
86769620	14.6478
86769632	14.6478
86769642	14.6478
86769649	15.3005
86769733	14.2291
86770069	14.6232
86770105	11.9852
86770123	11.9581
86770128	12.0197
86770154	13.5862
86770162	11.101
86770235	10.6034
86770253	10.9483
86770289	10.5739
86770503	10.8079
86770649	10.7734
86770748	18.9901
86770758	17.3079
86770811	19.3424
86771069	18.9581
86771073	18.9581
86771097	18.9581
86771234	18.9581
86771544	18.9581
86771686	18.9581
86771999	18.9581
86772113	18.9581
86772114	20.0887
86772117	19.1847
86772265	19.0616
86772283	19.0616
86772415	19.6404
86772432	18.0788
86772537	19.0665
86772564	14.9261
86772738	16.5911
86772899	10.1404
86773024	9.91626
86773088	11.8842
86773158	15.0517
86773165	9.55419
86773215	8.92365
86773219	8.47044
86773223	9.57882
86773408	9.0665
86773770	10.0222
86774019	8.17734
86774031	8.15517
86774096	8.63547
86774105	8.15517
86774124	8.18227
86774392	8.63793
86774586	8.72167
86774600	9.15764
86775242	8.07389
86775299	8.07389
86775378	10.7857
86775619	9.25123
86775665	9.19951
86775720	9.18966
86775761	9.27094
86775905	10.3103
86775935	8.36946
86775962	8.24384
86776031	7.82266
86776043	8.71182
86776199	7.96798
86776819	7.88424
86777082	7.99015
86777349	7.34729
86777388	7.49261
86777716	8.79557
86777904	8.43842
86778631	9.42118
86779106	7.3202
86779379	7.3867
86779392	9.28818
86779585	7.33251
86779713	7.14778
86779793	7.25123
86779810	7.56404
86779928	6.08621
86780448	7.0197
86780584	6.78818
86780612	9.64039
86780738	7.86207
86780901	7.91872
86781492	8.14286
86781526	8.68473
86781778	8.09606
86781786	8.00246
86781877	8.00246
86782103	8.22414
86782235	7.13054
86782360	7.91626
86782530	7.89901
86782586	8.44581
86782593	7.88424
86782641	8.98768
86782649	8.65271
86782984	7.75369
86783165	8.26108
86783391	7.78818
86783695	8.09113
86783773	8.00985
86784101	9.19704
86784215	7.98522
86784309	7.99261
86784325	10.4138
86784326	8.9803
86784444	8.47783
86784562	8.4335
86784622	7.91133
86784781	10.2611
86784791	6.85961
86784794	6.82266
86784975	6.92365
86784992	7.34975
86785096	6.85468
86785102	9.25369
86785127	8.76355
86785262	8.5197
86785361	8.4532
86785364	8.51232
86785419	9.17734
86785448	8.64532
86785775	6.87685
86785874	6.58867
86786125	7.37192
86786229	10.7414
86786642	8.76355
86786774	8.34975
86786891	9.0197
86786923	8.84483
86787115	8.59852
86787159	7.86946
86787182	7.70936
86787274	9.06158
86787542	8.14778
86787557	8.61823
86787779	8.19212
86787977	10.3744
86788045	12.3128
86788232	11.4483
86788253	13.1502
86788408	13.2759
86788504	12.9163
86788573	12.7266
86788965	13.1182
86789180	13.4163
86789438	12.9606
86789471	10.4557
86789543	10.4557
86789656	10.4557
86790085	10.4557
86790141	10.4557
86790336	10.9631
86790342	10.4975
86790366	11.0049
86790516	11.069
86790606	10.8103
86790652	11.2217
86790969	10.7143
86791130	11.3424
86791320	11.0862
86791349	10.564
86791550	12.1847
86791572	10.564
86791664	10.702
86791826	11.6502
86791913	10.5296
86792113	10.5099
86792232	10.4286
86792318	10.431
86792323	10.5
86792337	10.4261
86792984	12.6453
86793277	10.0172
86795542	11.1773
86795564	9.17734
86796180	9.15517
86797382	10.0246
86797764	8.83744
86797789	8.80049
86797888	8.62562
86797892	9.11084
86797935	8.55172
86798167	8.57143
86798257	9.05419
86798351	10.399
86798423	9.69704
86799106	9.80296
86799113	9.75123
86799116	9.55665
86799199	11.0567
86799326	9.24138
86799474	9.04926
86799550	9.01232
86799827	9.4532
86799910	9.23892
86799954	9.23892
86799976	9.23892
86800100	11.6232
86800486	12.4261
86800508	10.7488
86800583	11.1847
86800732	11.1897
86800956	10.9606
86800989	10.798
86801440	10.9409
86801584	12.2241
86801601	8.77586
86801654	8.85714
86801820	9.33005
86801965	9.42118
86802136	8.98276
86802281	3.99754
86802581	4.14778
86802582	4.06158
86803055	4.12315
86803058	7.89409
86803409	6.41872
86803577	6.53448
86803600	6.43596
86803783	6.96059
86804109	6.39655
86804139	6.38177
86804318	7.00985
86804538	6.55172
86804719	6.57635
86804798	7.27833
86805019	9.72167
86805529	9.61576
86806312	10.0345
86807334	9.7734
86807338	9.79803
86808260	9.75862
86809484	9.67488
86809712	9.70443
86809924	9.7931
86810423	12.5591
86810939	12.4335
86811069	12.33
86811269	12.6207
86811271	11.2291
86811273	10.9926
86811275	10.7882
86811277	11.7759
86811292	11.5345
86811294	11.532
86811296	11.3473
86811311	13.7217
86811798	13.6034
86812594	12.7094
86812595	13.2143
86812791	13.3399
86812830	12.8768
86812846	13.5911
86813168	13.399
86813172	13.4901
86813193	14.0591
86813941	13.202
86814248	12.7833
86814605	12.9261
86815353	8.89901
86815456	10.5443
86815790	9.61084
86816752	9.99507
86816855	10.0862
86817023	10.7438
86817119	10.4754
86817366	8.96059
86817406	9.54433
86817434	8.95567
86817558	9.75616
86817566	9.28571
86817574	7.15271
86817610	11.5074
86817622	10.5394
86817721	10.3571
86817734	9.60099
86817928	9.48522
86817961	9.77586
86817972	9.10837
86817980	9.69951
86817981	7.97783
86817996	7.91626
86817997	9.07635
86818214	9.41379
86818222	4.39163
86818277	7.01724
86818341	5.92118
86818351	6.16256
86818472	7.15025
86818767	6.48276
86818768	6.34975
86818776	7.11084
86818946	7.18473
86819062	4.53941
86819070	4.47291
86819115	5.3867
86819268	4.57635
86819277	3.98768
86819403	4.92118
86819453	8.92857
86819523	6.23399
86819524	6.32759
86819593	8.27094
86819707	6.30788
86819763	8.64532
86820055	9.09852
86820237	8.91133
86820238	8.62562
86820330	11.2882
86820492	9.58867
86820508	11.0961
86820568	10.5985
86820587	10.6601
86820593	9.74138
86820630	10.7315
86820636	12.5172
86820645	12.1429
86820654	13.8695
86820657	13.0197
86820666	13.303
86820704	13.2365
86820715	13.6724
86820825	14.4975
86820827	14.2759
86820865	12.899
86820877	12.7734
86820885	12.7734
86820890	13.9951
86820920	13.335
86820925	12.1453
86820926	11.3966
86820932	11.5148
86820943	12.766
86820974	11.1133
86821040	11.1897
86821088	5.94581
86821145	7.37931
86821225	6.32266
86821245	6.21921
86821271	6.60345
86821272	6.36453
86821318	8.31527
86821319	5.27833
86821377	5.1798
86821382	5.34975
86821415	6.99261
86821474	5.78325
86821619	8.26355
86821638	9.4064
86821685	8.57882
86821688	8.0197
86821763	8.0197
86821767	8.5468
86821983	9.18719
86822036	9.15764
86822233	9.17241
86822239	5.87931
86822263	6.66256
86822559	5.87931
86822731	6.10099
86822752	8.28571
86822807	6.1601
86822808	6.30296
86822932	8.71675
86822945	5.38424
86822959	5.6798
86823047	17.2709
86823060	15.5271
86823095	15.2143
86823117	16.0074
86823221	16.0074
86823232	19.266
86823328	19.0739
86823333	19.0148
86823351	19.4064
86823356	18.1995
86823361	18.436
86823403	18.7537
86823404	18.6823
86823411	17.2537
86823441	17.3153
86823444	18.0099
86823479	19.1379
86823497	17.8916
86823505	16.9261
86823521	16.8276
86823535	16.835
86823539	16.8325
86823540	13.8325
86823541	13.7759
86823543	13.335
86823547	14.4901
86823549	10.1675
86823552	11.6478
86823554	10.2562
86823557	12.7266
86823563	11.33
86823565	13.0049
86823566	11.9064
86823568	12.702
86823569	11.5542
86823570	11.6429
86823573	13.8744
86823574	12.7783
86823575	10.7192
86823585	12.867
86823590	12.2069
86823591	12.3079
86823592	11.3054
86823594	12.4803
86823596	10.1059
86823597	11.5
86823602	12.0172
86823603	11.9877
86823604	12.1921
86823605	13.33
86823612	15.1034
86823620	14.7463
86823622	14.7562
86823635	14.7562
86823639	14.7094
86823654	13.803
86823655	15.0911
86823666	14.9138
86823684	15.234
86823690	11.9236
86823771	11.2192
86823776	9.7931
86823841	9.43103
86823862	7.87192
86823892	7.25369
86823895	10.9089
86823911	7.633
86823914	8.75862
86823920	8.07882
86823921	9.07143
86823936	13.303
86823940	12.4384
86823949	14.3793
86823956	15.399
86823997	14.2537
86824004	14.3892
86824007	13.8719
86824008	13.4039
86824009	13.0222
86824012	13.8695
86824014	13.9015
86824018	14.133
86824029	14.0788
86824041	13.697
86824043	12.7512
86824048	11.6675
86824077	12.633
86824271	11.6379
86824455	6.97044
86824782	8.08128
86824921	7.73153
86825087	7.32512
86825433	7.70197
86825448	7.49507
86825617	7.93596
86825703	7.81527
86825973	7.99261
86826071	8.10837
86826559	9.34236
86827115	9.52217
86827729	9.21675
86828258	8.23399
86828535	7.92857
86828638	8.14532
86828750	8.12808
86828754	8.03941
86828756	8.23153
86828791	8.20936
86828972	8.19458
86829031	8.58621
86829216	8.16749
86829662	8.57389
86830372	8.11084
86830633	10.1872
86830947	8.42365
86831291	8.57635
86832621	8.96798
86832717	8.83498
86833014	11.7956
86833456	8.66749
86833478	7.07635
86833486	7.41379
86833513	10.6527
86833869	9.47537
86833871	8.74877
86833873	8.34236
86833875	8.07635
86833885	8.16995
86834160	8.97537
86834178	6.8399
86834374	6.77586
86834414	7.7266
86835926	5.86453
86836065	7.4803
86836290	6.39409
86836293	6.0468
86836442	7.06158
86836515	6.31773
86836756	6.32266
86836804	6.98768
86836882	6.23645
86837057	6.23892
86837058	6.41133
86837148	6.25123
86837670	5.73399
86838234	6.48276
86838555	6.54926
86839111	6.24384
86839270	6.17241
86839323	6.61576
86839341	6.65517
86839495	4.51232
86839770	4.63054
86839880	4.71675
86840204	5.06158
86840217	4.46059
86840491	4.39901
86840524	7.30049
86840770	7.12069
86840898	6.70443
86841662	6.77586
86841746	7.50493
86841906	6.96059
86842144	6.3867
86842199	7.04926
86842259	8.34975
86842502	6.84483
86842718	7.32512
86843124	7.07635
86843155	7.10099
86844065	6.34729
86844627	8.05172
86844737	5.8399
86845208	5.66256
86845806	6.38916
86846197	6.3867
86846456	6.1601
86846730	6.43596
86846893	6.23645
86846922	4.98768
86847017	4.97291
86847092	9.16256
86847104	7.79557
86847129	10.8571
86847444	9.77094
86847445	9.80049
86847452	9.73399
86847453	9.73399
86847634	11.0025
86847635	8.65025
86847678	7.70443
86847697	8.18966
86847742	7.65025
86847820	7.8399
86847832	8.15764
86847964	9.26601
86848223	8.75862
86848233	8.69704
86848234	8.69704
86848263	8.8202
86848545	9.32759
86848562	7.62069
86848663	7.62808
86848716	7.68227
86848770	7.64532
86848955	8.05419
86849102	7.79064
86849137	6.68966
86849160	6.72414
86849175	7.7266
86849224	6.23892
86849353	6.133
86849367	6.25616
86849407	6.11576
86849426	6.11576
86849458	6.11576
86849521	6.133
86849522	6.22167
86849536	6.54926
86849569	5.60837
86849578	6.44335
86849591	5.64286
86849598	7.10099
86849601	6.867
86849617	7.17241
86849619	8.03202
86849724	6.66256
86849752	7.00246
86849762	7.0665
86849806	6.55911
86849829	6.49754
86849844	7.08128
86849910	6.49754
86849995	6.49754
86850006	6.56158
86850038	6.53202
86850137	6.60591
86850209	6.77833
86850291	6.2931
86850315	6.35222
86850371	8.05911
86850398	5.68227
86850496	5.51724
86850768	5.98768
86850827	5.60591
86850947	5.5468
86850955	5.49754
86850984	5.49754
86850993	5.49754
86851254	5.51724
86851283	5.9803
86851302	5.92857
86851320	5.74384
86851357	5.75862
86851404	5.93596
86851444	5.98276
86851522	5.85468
86851524	5.74877
86851659	5.75862
86852172	6.37931
86852200	5.76108
86852242	5.64039
86852285	5.83744
86852567	5.47783
86852595	5.44335
86852777	5.70443
86853007	5.57143
86853674	5.77094
86853812	5.6798
86854391	5.70197
86854412	5.68473
86854664	5.39901
86854699	7.00739
86854712	6.4064
86854823	6.26847
86854830	6.46305
86854927	6.78571
86854983	10.9212
86855454	8.57143
86855458	7.49015
86855463	7.61084
86855467	7.28325
86855470	8.36453
86855471	9.80296
86855473	9.57143
86855476	9.56897
86855481	10.6084
86855579	9.54433
86855614	9.30049
86855820	8.48276
86856204	8.15517
86856211	8.5936
86856234	7.87685
86856297	7.2931
86856299	7.63054
86856301	7.68966
86856324	7.75369
86856640	8.47783
86857039	6.99754
86857110	6.95567
86857266	6.99261
86857308	6.96552
86857312	7.2069
86857351	6.78818
86857648	9.71921
86857659	8.94089
86857717	8.91626
86857837	9.16749
86858304	9.04926
86858368	9.14778
86858507	8.66502
86858756	9.31281
86858949	7
86859111	7.08374
86859198	7.25862
86859304	7.23892
86859870	7.00985
86860137	7.3867
86860466	6.58128
86860527	6.10837
86860601	6.43842
86860730	7.23892
86860960	7.04433
86861013	6.91379
86861407	7.59852
86861661	7.0936
86861750	7.4803
86861854	6.08374
86861926	6.39409
86862060	6.74631
86862119	6.31281
86862142	6.57389
86862180	6.59852
86862430	6.12562
86862543	6.64286
86862612	6.19458
86862752	6.37931
86862792	6.45074
86862939	6.60099
86862992	6.33251
86863114	6.633
86863183	6.74384
86863383	6.35714
86863472	6.38424
86863584	6.83744
86863750	6.9532
86863776	6.4335
86863778	6.22414
86863780	6.67734
86864174	5.93596
86864229	7.10837
86864797	6.33005
86865180	6.08867
86865201	7.08374
86865375	6.10099
86865825	6.23153
86865938	6.69704
86866080	9.36946
86866546	9.09113
86866739	9.12069
86867256	9.03202
86867318	9.03202
86867459	9.03202
86867656	9.09606
86867818	9.45567
86867840	9.43103
86867877	6.36946
86867928	9.50493
86868011	7.76108
86868208	7.86453
86868526	10.0345
86868815	9.30788
86868828	10.0296
86868849	9.37685
86868851	9.37685
86868887	9.4064
86869025	9.72167
86869066	9.6601
86869119	9.60345
86869132	8.39409
86869426	8.49261
86869584	8.75616
86869656	8.79557
86869767	8.55419
86869771	8.55419
86869933	9.35714
86869953	9.66995
86869990	6.91379
86869995	6.91379
86869997	7.87192
86869998	7.12808
86870147	9.65025
86870199	8.14778
86870206	7.95813
86870226	8.26601
86870227	8.49754
86870339	12.6897
86870400	10.7931
86870644	10.3103
86870670	10.4261
86870922	10.4951
86871159	10.6724
86871476	10.9557
86871935	10.7044
86873045	10.0837
86873158	9.90887
86873165	10.564
86873211	7.65517
86873218	7.02956
86873574	7.03202
86873655	8.30049
86873760	6.62069
86873767	7.13793
86873880	6.32759
86874251	6.37192
86874478	7.52956
86874534	7.12315
86874668	6.47291
86874686	6.22167
86874701	7.66749
86875374	7.10837
86875574	7.23892
86875873	7.37685
86876215	7.2266
86876430	7.27833
86876454	7.33005
86876608	6.45074
86877122	6.95813
86877295	6.67488
86877372	6.95813
86877953	6.86453
86878001	6.85714
86878269	7.19458
86878445	6.93596
86878549	6.94828
86878827	6.92857
86879002	6.87438
86879124	7.4335
86879159	7.26108
86879191	10.8325
86879351	9.63054
86879371	9.11084
86879373	8.69951
86879377	8.0665
86879383	8.34729
86879418	8.69458
86879419	6.06404
86879434	6.05419
86879969	7.11576
86880160	6.3867
86880813	5.84236
86881223	6.02463
86881568	6.79064
86881683	5.45567
86881765	6.51724
86881847	5.9335
86882061	5.9064
86882096	6.3202
86882282	6.35961
86882306	6.73153
86882490	6.9064
86882555	6.37685
86882561	6.38424
86882673	6.38177
86882873	6.9532
86882875	6.92118
86882889	7.27833
86882901	7.61823
86883024	8.06158
86883133	7.7931
86883303	8.54433
86883410	5.98522
86883465	6.00739
86883561	5.67241
86883851	5.69704
86884018	5.65271
86884266	5.78571
86884380	6.76601
86884395	6.87931
86884508	7.29803
86884528	7.26847
86884882	7.69212
86885373	6.96798
86885967	7.42857
86886072	8.66749
86886085	6.73153
86886202	6.44581
86886332	6.37192
86886461	7.16995
86886708	7.11576
86886790	6.74631
86886793	6.50493
86886799	6.51478
86886882	7.19951
86887158	6.45813
86887473	6.13054
86887492	6.25369
86887571	7.52217
86887754	6.57635
86887832	6.64286
86887935	6.74631
86888085	7.79803
86888138	6.87931
86888316	6.87192
86888442	7.01724
86888786	6.61576
86889071	6.43596
86889315	6.43596
86889692	6.50985
86889693	6.84975
86889745	6.77586
86889901	6.77586
86890060	6.77586
86890116	6.77586
86890455	6.77586
86890501	6.85468
86890617	7.61576
86890618	6.90394
86891543	6.69951
86891580	7.46059
86891600	6.54433
86891994	7.52709
86892402	6.53448
86892428	5.90394
86892459	5.8399
86892475	4.99754
86892665	5.09606
86893182	9.90148
86893304	9.35468
86893334	9.0197
86893409	8.9803
86893554	9.24631
86893557	9.51232
86893857	10.6478
86894171	11.298
86894449	11.032
86894594	10.766
86894616	11.1552
86894653	10.9433
86894871	10.6921
86894948	10.9335
86895209	10.8079
86895917	10.0394
86896083	10.032
86896102	9.42365
86896274	7.90394
86896418	5.83498
86896437	5.81773
86896507	6.51232
86896753	6.37192
86896815	8.77833
86896817	6.7069
86896844	6.7069
86896846	6.82266
86896870	6.65517
86896994	6.6798
86897053	7.73153
86897155	6.65517
86897270	5.22414
86897275	5.26601
86897285	5.22906
86897363	7.78079
86897644	5.59606
86897850	5.61823
86897915	5.9532
86897978	6.58128
86898046	5.11576
86898066	5.39409
86898221	5.40887
86898640	5.30542
86898705	4.67488
86898779	4.75123
86898795	4.73892
86898796	4.5468
86899237	4.5
86899654	4.82512
86899665	4.96798
86899720	4.68473
86899722	4.76355
86899724	6.13547
86900070	5.33005
86900071	5.35222
86900230	6.08374
86900308	6.32266
86900319	5.9532
86900560	6.87438
86901809	5.12562
86901839	5.15271
86901886	5.03695
86901921	5.08374
86901938	6.05911
86902245	4.21921
86902327	6.11084
86902481	5.57389
86903056	5.81281
86903150	5.61576
86903449	6.06404
86909773	4.58621
86909774	4.34729
86909837	5.57635
86909972	3.86207
86910019	3.867
86910098	4.55419
86910108	3.64532
86910158	3.69212
86910725	4.46059
86911008	4.1798
86911211	3.87192
86911391	6.50246
86912116	4.66256
86912678	5.14532
86912688	5.30542
86912712	6.83744
86912724	6.11576
86912755	5.99754
86912778	5.90394
86912919	5.91872
86913370	6.79803
86913521	5.30296
86913652	6.57389
86913688	6.65271
86913910	6.75123
86913927	6.91133
86913965	6.95074
86914530	7.03695
86914895	6.92118
86915512	7.94581
86915597	5.16749
86915603	5.16749
86915749	6.12069
86915853	6.01478
86916149	6.33744
86916260	10.3005
86916340	9.78325
86916355	10.1675
86916491	9.50246
86916495	9.50246
86916613	10.468
86916624	9.91379
86916632	9.91379
86916669	9.9335
86916700	10.6847
86916721	11.5246
86916723	8.75862
86916902	8.07143
86916959	8.07143
86917004	8.07143
86917017	8.12808
86917025	10
86917182	6.17241
86917419	5.18966
86917509	7.63793
86917569	5.87192
86917588	5.92365
86917597	6.1601
86917619	7.0936
86917738	5.23645
86918056	6.16256
86918114	4.87931
86918274	6.43596
86918634	5.25862
86918718	6.55665
86918751	5.64532
86918768	11.4089
86918836	9.60591
86918841	9.60591
86919077	9.61084
86919191	10.0887
86919199	9.24877
86919216	10.2266
86919326	10.1626
86919550	10.1626
86919552	10.2266
86919608	12.5099
86919623	6.55665
86919727	6.39163
86919803	6.48522
86920199	7.0936
86920277	6.18473
86920286	5.56158
86920611	6.92118
86920840	10.6281
86921150	10.0616
86921176	11.835
86921220	11.1453
86921409	11.1453
86921589	11.1453
86921913	11.1453
86922181	11.1724
86922239	11.2931
86922245	8.32759
86922324	7.10099
86922373	9.01478
86922484	4.89901
86922606	4.82512
86922682	7.54433
86922720	5.50739
86922742	5.49754
86922897	5.80542
86922943	13.5099
86923231	11.6847
86923267	15.0887
86923512	14.0419
86923615	14.0419
86923799	14.0419
86923863	14.0419
86923882	14.2266
86923947	13.6084
86924027	13.3005
86924032	14.0074
86924258	14.2586
86924311	13.9507
86924320	13.9507
86924337	14.8325
86924378	13.197
86924643	13.197
86924983	13.197
86925036	13.9409
86925090	13.0616
86925141	13.1379
86925229	14.9507
86925291	10.7882
86925406	10.0025
86925742	9.89901
86925816	9.89901
86926033	9.89901
86926293	9.89901
86926316	10.2365
86926410	10.5616
86926723	9.16995
86927070	9.50493
86927077	10.1478
86927097	6.23153
86927301	5.82759
86927487	5.50985
86927647	6.69458
86927719	6.15764
86928307	6.62069
86928716	6.17488
86929064	7.12315
86929828	4.55665
86930185	5.55172
86930848	4.76355
86931065	4.96798
86931150	9.88177
86931263	8.35468
86931340	9.06897
86931373	10.5369
86931512	10.0049
86931519	9.53695
86931526	9.53695
86931533	9.53695
86931536	10.1453
86931620	11.0172
86931665	8.74384
86931835	8.00246
86931957	8.36453
86931978	6.33744
86932002	5.29803
86932052	5.68473
86932119	5.3202
86932128	5.3399
86932171	6.72906
86932175	5.34729
86932244	7.63547
86932312	7.50985
86932393	8.3399
86932699	8.02463
86932700	8.79557
86932702	7.84975
86932755	7.867
86932781	6.14532
86933001	6.90887
86933117	4.3399
86933150	4.633
86933589	4.24138
86933618	5.50739
86933680	3.75616
86933875	6.34236
86934314	4.80049
86934352	5.75616
86934363	6.66256
86934502	6.14778
86934517	6.14778
86934602	6.9335
86934619	6
86934623	6.34975
86934745	5.83251
86934750	8.77094
86934758	5.4335
86934760	5.3867
86934912	5.71429
86935016	6.1798
86935022	5.24384
86935162	5.32266
86935252	6.30542
86935278	5.31281
86935529	4.95074
86935697	4.41133
86935813	10.5172
86936084	9.45567
86936086	9.31034
86936328	9.31034
86936564	9.35961
86936794	9.41133
86937204	11.6626
86937352	9.80788
86937464	9.74877
86937520	9.77586
86937601	9.65025
86937630	9.48522
86937643	9.45567
86937722	9.78325
86937963	9.89901
86937973	13.931
86937984	8.75616
86937986	8.0665
86937989	8.0665
86938009	8.19951
86938039	8.67488
86938180	9.5936
86938187	8.63054
86938207	8.66749
86938304	8.66749
86938311	8.52463
86938497	12.2833
86938609	7.03202
86938630	6.69212
86938634	6.62562
86938644	6.55911
86938650	6.51724
86938754	9.21182
86938846	8.87685
86938850	7.12562
86938855	7.05911
86938856	6.87438
86938860	7.35468
86938977	7.28818
86939026	6.98768
86939063	6.92365
86939069	6.92365
86939110	7.7734
86939123	5.54433
86939167	4.81527
86939221	4.92611
86939264	4.99015
86939284	4.69458
86939291	4.64286
86939331	5.00246
86939398	4.08621
86939416	5.47783
86939440	2.80788
86939548	2.99261
86939552	6.16995
86939655	12.3892
86939722	11.5296
86939783	11.4951
86939920	11.367
86939936	11.0148
86940099	11.8054
86940215	11.5517
86940221	11.4852
86940227	11.7094
86940444	13.6502
86940510	12.5468
86940528	12.3842
86940534	11.2365
86940621	12.4089
86940641	9.09852
86940645	9.71429
86940647	9.35468
86940649	9.21429
86940660	9.33744
86940671	8.3399
86940675	7.55911
86940683	6.97783
86940684	7.98276
86940690	9.81034
86940751	8.31281
86940784	7.9064
86940793	9.91379
86940858	11.6946
86941055	7.94581
86941127	7.94581
86941204	8.01232
86941302	8.15764
86941364	7.70197
86941381	7.72906
86941382	11.3941
86941432	6.58621
86941728	13.2438
86941774	11.5394
86941832	11.4458
86941860	15.6305
86941999	15.1502
86942007	14.6773
86942064	14.6773
86942087	15.0296
86942169	15.4064
86942195	14.968
86942208	14.8227
86942216	14.1232
86942235	15.7365
86942252	14.6453
86942275	13.8571
86942320	15.8695
86942350	13.6749
86942357	13.1232
86942374	13.1823
86942411	13.1872
86942439	13.5
86942440	12.8522
86942462	11.9778
86942507	21.4852
86942514	19.9803
86942524	18.7488
86942633	18.7389
86942715	18.8005
86942744	18.4729
86942847	18.6601
86943235	18.4729
86943366	18.4729
86943484	18.4729
86943574	18.4729
86943627	18.8103
86943661	18.6847
86943749	22.5961
86943993	19.1626
86944000	19.2685
86944027	19.133
86944298	19.1305
86944419	34.4163
86944452	27.3448
86944494	27.2685
86944508	27.5197
86944522	27.2315
86944538	27.3571
86944565	27.2315
86944571	27.3571
86944580	27.2315
86944689	27.2315
86944768	27.2315
86944769	27.2315
86944791	27.2315
86944802	27.2315
86944820	27.2315
86944900	27.2315
86944964	27.2315
86944989	27.3571
86945020	27.2931
86945031	27.2315
86945135	27.6084
86945236	27.2315
86945301	27.2315
86945335	27.4828
86945387	27.2315
86945421	27.6798
86945521	27.5542
86945583	27.5542
86945798	27.5542
86945897	27.5764
86946045	30.0369
86946131	11.8276
86946200	9.56404
86946384	9.28325
86946481	9.3399
86946527	15.3448
86946639	11.8005
86946651	11.8005
86946855	11.867
86946856	11.9557
86946999	12.133
86947217	12.0074
86947250	12.069
86947339	12.0074
86947341	12.0074
86947346	17.8448
86947374	11.6133
86947491	11.6133
86947509	11.8645
86947536	11.5837
86947736	11.5936
86948026	12.2512
86948403	12.0961
86948534	8.11084
86948541	8.39655
86949167	10.101
86949407	9.70936
86949420	9.67734
86949597	9.13547
86949603	9.08621
86949625	9.30788
86949842	14.1256
86949867	10.5739
86950011	10.1478
86950052	11.6429
86950423	11.532
86950543	11.2931
86950711	12.7143
86950745	12.2315
86950749	11.633
86950762	12.4483
86950903	13.2167
86951212	12.2118
86951263	11.8153
86951273	10.6305
86951278	10.8695
86951294	12.1527
86951339	10.3473
86951366	9.07389
86951407	9.92857
86951441	6.25616
86951579	7.27094
86951581	6.19704
86951589	6.0936
86951595	4.03448
86951618	6.15271
86951640	4.46798
86951644	4.60345
86951645	6.45567
86951677	5.89163
86951684	5.74384
86951686	6.14039
86951704	7.24138
86951731	6.15025
86951783	5.95074
86951786	6.56404
86951792	6.63054
86951808	5.76847
86951826	5.63793
86951828	5.09852
86951847	7.70936
86952005	3.23645
86952008	4.09606
86952032	7.89163
86952183	8.79064
86952220	8.8399
86952230	8.48522
86952239	8.81773
86952252	9.15025
86952330	9.57882
86952341	9.38916
86952354	9.19458
86952378	8.85222
86952380	8.85222
86952385	9.0936
86952409	9.5665
86952434	8.65271
86952436	9.73645
86952476	14.3424
86952477	10.7488
86952484	11.1675
86952570	12.2438
86952594	11.5172
86952746	12.7389
86952794	11.4803
86952795	11.1552
86952894	11.0936
86952901	11.0985
86952904	10.8621
86952909	11.6749
86952942	10.2438
86952962	10.5493
86952963	11.4286
86952966	10.6823
86952970	14.2931
86953139	10.5123
86953140	9.15271
86953144	8.96305
86953150	8.85468
86953205	8.83498
86953227	10.4704
86953359	8.27586
86953360	7.71921
86953405	7.35714
86953406	6.367
86953417	6.98276
86953424	5.55911
86953429	9.35961
86953483	7.39655
86953499	9.50739
86953624	7.60345
86953638	7.17488
86953664	7.17241
86953688	6.60837
86953696	5.98276
86953702	5.92857
86953776	5.02217
86953798	5.7266
86953825	5.94335
86953826	8.34236
86953859	7.32759
86953889	7.11823
86953894	6.367
86953895	6.14039
86953927	6.07882
86953928	6.62069
86953949	12.5985
86953974	8.85961
86954027	9.44828
86954043	8.67488
86954067	9.99261
86954113	9.99507
86954147	9.71921
86954155	10.1823
86954178	9.53941
86954248	9.94828
86954276	9.34729
86954277	9.6133
86954314	11.0419
86954330	8.39409
86954425	7.87685
86954483	8.16256
86954485	4.08621
86954489	4.04926
86954603	5.90148
86954711	3.2069
86954720	3.39901
86954861	3.42365
86954907	3.41379
86954962	7.82512
86955048	6.11084
86955073	5.61084
86955149	5.89409
86955395	7.57389
86955417	7.44335
86955424	7.35714
86955498	11.7833
86955541	9.21921
86955576	9.25616
86955577	9.18719
86955579	9.05911
86955584	9.31034
86955596	9.92857
86955616	9.5197
86955638	9.367
86955756	8.84236
86955758	8.92118
86955770	8.76601
86955773	11.7906
86955889	7.96305
86955914	6.35222
86956133	6.30788
86956165	6.30788
86956606	6.30788
86956960	6.30788
86957203	6.30788
86957378	6.42118
86957722	8.53695
86957777	3.08867
86958023	2.94089
86958235	5.69951
86958239	3.70936
86958689	3.58128
86958989	6.33251
86959429	5.14286
86959516	5.14778
86959769	6.26601
86959895	5.33251
86959965	5.47783
86960203	5.16502
86961206	9.16995
86961413	5.00739
86961854	5.81527
86962439	5.84975
86962596	6.46305
86963388	5.82266
86963389	4.99015
86963645	5.75123
86963647	3.18473
86963649	3.5
86963651	3.99261
86963653	3.74631
86963655	3.78325
86963657	4.71182
86963954	4.75369
86964423	5.42857
86964628	4.56897
86965081	4.31527
86965326	4.64039
86965644	3.71675
86965823	3.75616
86965899	3.25862
86965958	3.69951
86965983	3.32759
86965998	2.77094
86966020	3.01232
86966055	5.31773
86966071	3.88916
86966079	6.18227
86966099	5.52463
86966137	5.38424
86966193	4.56158
86966200	5.15271
86966239	5.07635
86966259	4.88916
86966364	5.82266
86966585	4.09113
86966597	9.91133
86967042	8.80049
86967123	8.68227
86967663	8.68227
86967758	8.68227
86967964	8.68227
86967978	8.68227
86968073	8.68227
86968496	8.68227
86968593	7.94581
86968967	8.50493
86968988	8.34975
86969080	7.00246
86969088	7.71921
86969321	3.5468
86969371	3.63547
86969579	4.2266
86969727	3.75369
86969778	5.02217
86969969	4.92611
86970125	4.11576
86970131	4.29803
86970256	5.31281
86970452	5.27586
86970529	5.03941
86970578	3.8867
86970597	4.95813
86970769	4.62069
86970809	4.93596
86970930	4.19458
86971116	4.05172
86971197	3.63793
86971308	3.74631
86971362	5.07143
86971477	4.3399
86971624	3.75862
86971694	5.867
86972182	4.31773
86972354	4.65025
86972574	6.99261
86972620	6.3202
86972622	7.53941
86972624	7.10591
86972626	7.00246
86972628	6.94335
86972630	7.11823
86972632	6.7931
86972634	6.7931
86972636	6.82759
86972659	6.90887
86973003	7.24384
86973720	5.89163
86974750	3.98522
86974798	4.76601
86975142	4.62562
86975653	5.29803
86975991	5.52217
86976005	5.08621
86976006	5.08621
86976008	5.08621
86976044	7.30542
86976045	4.9335
86976288	4.75369
86976290	3.36946
86976292	3.74631
86976903	3.88916
86977087	4.33251
86977391	3.54926
86977485	4.67241
86977827	3.37931
86977984	3.01478
86978005	4.34236
86978200	3.5468
86978344	3.78079
86978422	2.44089
86978566	1.78325
86978567	2.21921
86979142	3.39901
86979366	2.59606
86979441	2.15025
86979814	4.36453
86979841	2.6133
86979999	2.37192
86980000	2.58374
86980210	5.27586
86980355	3.07882
86980413	3.08128
86980432	3.33498
86980449	4.23153
86980978	3.0468
86980988	5.3399
86980994	2.71675
86981726	2.98768
86982031	3.3399
86982046	3.30788
86982095	4.57143
86982359	4.32266
86982498	7.8867
86982739	8.21921
86983864	9.31281
86984043	8.95813
86984088	8.38424
86984304	8.42857
86984326	7.62315
86984333	7.79064
86984395	7.99754
86984415	7.52217
86984426	7.92118
86987152	5.83005
86987209	5.2931
86987257	4.21182
86987281	6.76847
86988900	5.16995
86988913	4.9803
86988915	4.85468
86988920	4.86207
86988934	4.10591
86988948	3.62315
86988957	2.68966
86988990	2.26847
86989072	2.15764
86989081	1.46059
86989101	3.51232
86989121	0.908867
86989126	1.1601
86989132	0.908867
86989155	6.10591
86989175	2.9803
86989262	2.92118
86989569	3.74138
86989584	3.33744
86989791	4.91133
86989901	4.31773
86989903	3.7069
86989971	3.98768
86989982	4.78818
86990009	8.52709
86990097	8.24138
86990516	7.95074
86990803	7.73892
86990992	7.47291
86990996	9.23153
86991716	9.43842
86991825	9.9335
86992234	11.1429
86992532	10.9754
86992538	10.2241
86992578	10.4631
86992723	10.83
86992838	11.9089
86993143	15.9138
86993299	15.064
86993527	15.3276
86993626	14.8325
86993635	15.8079
86993797	15.3424
86993889	16.2931
86994054	15.7709
86994055	14.0887
86994062	13.9015
86994134	15.2167
86994355	13.6773
86994365	13.6305
86995272	14.5936
86995288	11.702
86995551	11.4113
86996052	12.5246
86996057	10.5862
86996253	10.9778
86996352	11.5443
86996764	11.1773
86996938	9.63054
86997019	10.0517
86997482	10.3399
86997926	9.3202
86998286	10.6453
86998305	7.63054
86998861	7.51724
86999038	8.02956
86999312	7.72906
86999487	9.07882
86999576	8.51724
86999595	8.51478
87000486	8.24384
87000553	10.1995
87000554	9.53941
87000730	9.7069
87001123	9.31773
87001127	9.10345
87001157	10.4163
87001767	10.633
87001893	10.8892
87001921	9.31527
87002496	9.55172
87002665	9.76108
87002943	9.99507
87003380	9.02463
87003410	9.02463
87003439	11.6379
87003693	11.9729
87004027	12.6355
87004069	11.7167
87004114	10.8374
87004212	11.1552
87004427	11.3399
87004700	11.0099
87004810	10.9015
87004993	10.2167
87005396	10.766
87005736	9.21675
87005805	8.09606
87005903	10.7217
87006388	9.2266
87006618	9.46798
87006705	9.65271
87006792	9.41626
87007138	9.62808
87007194	11.1576
87007457	9.58867
87007596	9.28571
87007599	9.28571
87007713	12.6847
87007815	9.85961
87007842	10.7931
87008067	9.633
87008315	10.3202
87008322	11.8966
87008451	11.665
87008488	12.3719
87008529	12.0714
87008544	11.8325
87008663	11.766
87008669	11.5862
87008880	11.7192
87009886	11.4261
87009956	8.54433
87010394	8.86207
87010420	9.22414
87010731	6.99754
87010761	8.1601
87011122	7.9803
87011444	7.93842
87011635	9.36453
87011940	9.34729
87012104	9.21675
87012176	9.72906
87012319	9.65025
87012372	9.25123
87012396	10.5419
87012537	9.54926
87012538	9.57882
87012867	9.72906
87013126	8.51478
87013152	7.57635
87013283	7.09852
87013475	6.33744
87013496	7.79803
87013885	7.31527
87014280	7.43842
87014790	7.23153
87014858	8.28079
87015303	6.48768
87015417	6.66749
87015508	6.74384
87015625	6.9803
87016136	8.85468
87016322	7.55665
87016669	7.53448
87016710	7.53448
87016748	9.92857
87016823	8.19212
87017130	8.19212
87017131	8.19212
87017262	8.27586
87017502	8.31773
87017503	9.10591
87017639	7.68473
87017858	5.85714
87018141	6.14286
87018178	6.39163
87018503	5.99754
87018892	6.03202
87019159	5.99507
87019296	6.15025
87019514	7.06158
87019543	6.34975
87020744	6.47291
87020751	6.36207
87020851	6.38424
87020970	6.92118
87021132	6.09852
87021309	7.03202
87022078	6.81034
87022170	6.91133
87022202	6.87438
87022513	8.57882
87022705	7.88916
87022706	7.88916
87022707	7.88916
87022780	11.2906
87023518	8.51478
87024156	8.23892
87024189	8.01478
87024284	7.45813
87024392	7.74138
87024406	7.66502
87024426	7.84236
87024859	7.91872
87025047	7.63547
87025081	8.13054
87025179	9.63793
87025189	9.54187
87025190	8.78079
87025192	8.83251
87025321	9.14532
87025478	9.86207
87025740	8.28818
87025953	8.39655
87025965	7.97537
87026135	8.133
87026713	9.18473
87027208	8.98768
87027215	9.67488
87027391	10.2438
87027638	10.3153
87028124	9.6133
87028292	9.62315
87028463	9.71675
87028529	9.46305
87028619	10.5271
87028732	9.91626
87028780	9.93596
87029354	10.8695
87029463	10.2759
87029786	13.9483
87030311	13.3571
87030846	13.2956
87030871	14.4532
87030880	13.0246
87030929	11.5493
87030944	14.0123
87031068	14.7094
87031380	14.3276
87031700	13.8473
87031721	10.7488
87031977	10.7438
87032056	11.601
87032163	12.5616
87032374	11.3498
87032409	11.3448
87032526	11.3473
87032631	12.2857
87034044	12.3842
87034234	12.67
87035060	11.2931
87035402	11.3498
87035693	11.1946
87035745	21.202
87036303	20.6232
87036517	20.3695
87037118	27.0148
87037320	27.5591
87037507	27.0443
87037518	27.0443
87037799	27.1059
87038273	27.0443
87038709	27.0443
87038733	26.564
87038747	27.1502
87038825	25.2759
87038852	24.9507
87038871	25.7783
87038915	25.3744
87038990	25.5049
87039411	27.3571
87039869	26.7365
87039951	26.6158
87039953	26.6158
87040001	27.1355
87040038	30.2192
87040093	28.6232
87040102	28.9557
87040519	28.6798
87040764	29.3005
87041062	29.1749
87041104	29.0591
87041218	29.0591
87041279	29.0591
87041476	29.4163
87041482	28.5764
87041509	28.5764
87041514	29.101
87041546	28.9975
87041595	28.9335
87041686	28.8128
87041772	29.3153
87041980	30.3522
87042344	17.8744
87042377	17.8941
87042453	25.6084
87042606	20.5443
87042712	20.4015
87042762	20.266
87042791	20.5074
87042792	20.266
87042927	20.266
87043239	20.8448
87043276	20.3251
87043312	22.0493
87043352	18.1995
87043477	18.0369
87043843	18.133
87043877	22.9113
87043885	21.1281
87043951	21.33
87048658	21.1281
87048791	21.1281
87048804	21.2414
87048824	21.6108
87048966	19.4039
87049004	19.4039
87049049	19.3695
87049076	19.8054
87049248	27.1034
87049257	22.4729
87049308	22.564
87049347	23.2586
87049350	22.4089
87049431	22.4089
87049676	22.67
87049736	22.5246
87049810	22.1207
87049956	22.5813
87050159	22.4039
87050185	22.4557
87050213	20.5172
87050380	19.1872
87050431	19.6552
87050525	16.4926
87050596	16.0123
87050644	16.0271
87050666	18.0862
87050767	11.1601
87050778	12.3842
87050791	12.0862
87050804	25.8744
87050838	24.2463
87050999	22.1133
87051224	20.7241
87051375	20.3325
87051381	21.7266
87051642	22.0345
87051852	21.5517
87052066	21.5517
87052152	21.9754
87052431	21.7438
87052490	21.7438
87052846	22.3892
87052900	20.33
87052952	20.1182
87053146	25.7315
87053171	25.9212
87053309	27.2537
87053330	26.5369
87053388	26.5961
87053435	26.6527
87053658	26.7586
87053715	26.6429
87053717	26.6429
87053729	27.0665
87053802	29.5369
87053806	24.7734
87053876	24.4704
87054005	24.8276
87054103	24.2586
87054181	24.9828
87054275	24.8571
87054411	24.7414
87054486	24.7414
87054504	24.7414
87054808	24.9828
87054814	24.2586
87054953	24.8596
87055127	24.6182
87055234	24.6182
87055355	24.9606
87055372	24.7586
87055496	29.3325
87055504	22.9286
87055638	22.633
87055641	22.335
87056109	22.335
87056190	22.335
87056579	22.335
87056625	22.335
87056699	22.5788
87056760	21.8966
87056847	33.1059
87056895	17.9975
87056918	17.8645
87056947	17.8522
87057090	18.0296
87057133	17.7956
87057178	17.7956
87057269	18.4901
87057346	18.2586
87057389	18.2586
87057396	18.2586
87057398	18.2586
87057425	18.2586
87057444	18.7414
87057508	18.6158
87057517	18.0369
87057518	18.3374
87057576	18.4631
87057588	17.9803
87057616	17.9803
87057694	18.0517
87057788	22.7315
87057799	11.7315
87057896	11.5665
87057986	11.5542
87058087	11.6724
87058111	11.5542
87058459	11.8547
87058483	11.4532
87058623	11.4655
87058928	14.6502
87059155	9.80542
87059546	10.0222
87059799	9.91379
87060264	9.86453
87060391	11.5837
87060453	9.14532
87060640	8.77833
87060743	8.77833
87060801	13.7906
87060805	14.2808
87060833	23.1355
87060835	21.8473
87061231	21.9261
87061380	21.7118
87061611	21.8276
87061645	21.7118
87061651	21.9532
87061683	21.8276
87061779	21.7118
87062105	22.9187
87062152	22.1946
87062400	22.1946
87062593	22.1946
87062604	22.1946
87062808	22.6773
87063040	21.7685
87063042	21.7709
87063053	21.7118
87063239	21.7118
87063371	21.7118
87063641	21.8276
87063695	21.7118
87063732	21.8374
87063962	21.7315
87064261	24.4754
87064270	10.899
87064301	10.9803
87064467	12.9335
87064522	11.2414
87064557	11.4778
87064792	11.7315
87064795	11.0936
87064826	18.803
87065342	17.6847
87065356	17.5197
87065438	17.6108
87065508	17.7094
87066024	17.7709
87066042	18.4581
87066178	17.6404
87066200	17.1798
87066242	17.3818
87066361	17.5813
87066487	17.8892
87066545	17.0714
87066700	17.3719
87066781	18.6379
87066791	18.0296
87066792	18.0025
87067004	18.1872
87067007	17.7438
87067011	17.7759
87067052	17.8005
87067302	18.2069
87067371	12.3473
87067436	10.8251
87067579	11.3202
87067707	11.3744
87067708	10.9901
87067723	11.0936
87068113	11
87068140	11.9581
87068257	12.3424
87068304	16.1502
87068359	15.4877
87068367	13.798
87068377	13.798
87068384	13.798
87068385	13.798
87068396	13.798
87068401	14.7241
87068548	16.0345
87068568	11.0025
87068752	13.8202
87068914	12.8941
87068933	12.7167
87069739	14.5
87069780	13.1527
87070105	13.1527
87070174	13.1749
87070257	13.6084
87070314	12.7069
87070349	13.6429
87070382	13.1527
87070483	13.1626
87070898	13.1527
87071434	14.0443
87071650	12.8966
87072293	13.803
87072395	12.8251
87073063	12.9926
87073152	13.3571
87073153	13.7167
87073264	13.3744
87073428	13.3103
87073482	13.1527
87073717	13.6946
87074127	12.7389
87074386	13.0985
87074617	13.4113
87075950	12.9335
87075958	14.1453
87076047	12.0172
87076200	10.7611
87076315	10.4852
87076584	10.9828
87076638	12.1305
87076894	11.6946
87076972	9.28571
87077055	9.867
87077132	9.72167
87077134	10.8276
87077159	8.59852
87077416	8.53202
87077645	9.42118
87077698	8.55419
87077720	10.2759
87077859	9.15517
87078009	10.1256
87078252	9.17488
87078628	9.14532
87078653	9.60099
87078982	9.27833
87079137	9.2931
87079226	11.7562
87079409	11.1108
87079624	11.3128
87082090	11.8054
87083571	11.2167
87083578	9.10591
87083607	10.6034
87083614	5.02463
87083615	5.59606
87083643	5.9064
87083647	5.10345
87083651	4.63793
87083655	4.47537
87084304	3.76355
87084467	4.30049
87084546	2.86453
87084689	4.29803
87085016	3.25616
87085718	3.25616
87086249	4.26601
87086269	3.83744
87086533	3.61823
87086563	3.77833
87088232	4.75616
87088594	3.48276
87089118	5.00985
87089281	2.25616
87090370	2.26108
87090554	2.83005
87090668	3.02217
87091026	2.28325
87091312	2.31034
87094835	6.56158
87094993	4.76108
87095349	5.14286
87095675	4.67241
87096036	4.67241
87096303	5.14039
87096489	4.69704
87096527	6.14039
87096802	3.53941
87096875	3.91133
87096893	3.4803
87097151	3.70936
87097401	3.48768
87097557	3.8867
87097886	3.62562
87098075	2.37931
87098167	2.3867
87098506	3.27833
87099239	3.59606
87099402	3.35222
87099443	3.21429
87099537	5.96798
87099686	4.80049
87099720	5.31034
87099758	4.53448
87099856	3.76847
87099857	3.85468
87100104	4.42857
87100131	3.47044
87100157	4.03448
87100202	1.89163
87100220	2.1601
87100245	0.889163
87100258	0.416256
87100308	1.06158
87100362	0.785714
87100371	1.25369
87100377	1.21921
87100434	0.985222
87100470	0.889163
87100489	1.64039
87100501	0.514778
87100502	0.157635
87100539	0.29064
87100540	1.68966
87100673	0.753695
87100681	0.746305
87100685	1.6798
87100855	0.960591
87100873	0.743842
87100886	1.15025
87100925	2.79803
87100977	5.14286
87101224	3.81527
87101392	3.74384
87101442	4.62315
87101443	4.367
87101488	3.86453
87101504	3.86453
87101519	10.8941
87101525	9.09852
87101526	10.1182
87101528	10.9606
87101538	10.7266
87101549	12.8399
87101567	11.0739
87101573	11.1207
87101591	11.6034
87101673	13.835
87101681	14.1946
87101739	12.9877
87101747	12.7931
87101753	12.7931
87101804	12.8547
87101828	12.6847
87101842	13.5025
87101853	13.4606
87101867	15.8153
87101868	12.33
87101884	13.6798
87101887	9.40148
87101888	8.87685
87101890	10.4286
87101891	10.2044
87101895	10.1502
87101902	9.79803
87101908	9.99015
87101916	10.0542
87101921	9.10837
87101936	9.10837
87101949	8.79064
87101951	9.09113
87101955	8.25862
87101959	9.36207
87102042	8.68473
87102103	8.04926
87102135	13.2143
87102181	11.3399
87102266	11.197
87102289	11.3276
87102296	11.202
87102308	11.6034
87102470	11.9606
87102656	11.9729
87102685	11.064
87102690	11.064
87102696	11.064
87102706	11.133
87102812	12.6872
87102971	6.69458
87102972	4.9532
87103141	8.2931
87103234	6.56897
87103351	6.76108
87103404	6.84483
87103500	7.14039
87103735	9.8202
87103778	7.64778
87103791	7.9335
87103952	9.02709
87103976	7.66749
87104110	7.99261
87104910	9.17241
87104923	6.1133
87104939	6.03695
87105242	6.89163
87105545	5.78079
87105645	7.52709
87105725	7.367
87105737	7.18473
87107131	7.03695
87107522	7.42118
87107566	8.1798
87107795	6.04433
87107888	5.7931
87107956	5.58374
87108120	5.95813
87108985	8.24877
87108987	5.53941
87108989	7.09852
87109109	6.65517
87109259	7.57635
87109464	6.57882
87109521	6.45567
87109993	7.38916
87110320	6.36946
87110391	6.41133
87110590	9.4335
87110642	8.1133
87110722	7.97044
87111244	8.85468
87112362	13.5567
87112398	11.7192
87112401	12.3596
87112414	11.9163
87112418	11.9163
87112422	12.899
87113245	13.0911
87113487	12.0493
87113707	12.3892
87113994	11.2611
87114328	15.7906
87115250	13.9926
87115659	16.2808
87116002	14.7857
87116303	14.8276
87116886	13.6601
87116902	14.9803
87117162	14.7488
87117962	14.7488
87118201	14.7488
87118308	14.8202
87118637	15.2044
87118709	12.564
87118760	12.1108
87118988	12.8596
87119176	12.0369
87119177	12.0369
87119260	12.0369
87119381	14.9507
87119483	12.2266
87119484	12.2266
87119950	13.1601
87120305	11.5099
87120494	11.6576
87120609	11.9187
87120894	12.4951
87121413	9.72167
87122054	9.53695
87123082	10.5567
87123633	9.81527
87124075	9.90148
87124662	9.72414
87124773	10.7685
87124890	9.66502
87125136	11.6576
87125486	9.91626
87125489	10.4581
87125495	10.9704
87125649	10.9729
87127072	13.6724
87127321	13.1182
87128021	12.8695
87128039	13.0123
87129452	12.7709
87129718	13.3103
87129729	13.3966
87129804	12.8177
87131174	13.9852
87132524	12.266
87132622	12.0837
87132968	10.2414
87133308	12.234
87133339	12.0788
87133426	11.5567
87133977	11.5567
87134078	12.234
87134386	11.8325
87134730	13.0468
87134739	10.4828
87134768	12.0148
87134831	10.8202
87135149	10.968
87135724	10.867
87136192	12.6995
87136463	10.2882
87136730	10.1453
87136952	13.8448
87137288	12.3399
87137334	12.5862
87137436	13.5345
87137749	14.3177
87137761	14.4433
87138037	13.8621
87138038	14.1995
87138241	14.1995
87138454	14.5591
87139717	14.3079
87139737	14.6453
87139934	14.3744
87140640	15.5099
87140908	13.0419
87141134	13.069
87141476	12.8276
87141737	13.5148
87141852	13.2734
87142175	14.0025
87142807	11.2266
87146137	11.0099
87146168	11.0049
87146181	10.9557
87146192	10.5468
87146735	9.27094
87147146	9.25616
87147278	8.5468
87147582	9.90887
87147601	8.64778
87147602	8.64778
87147708	9.91872
87147942	10.6429
87148364	9.25123
87148667	10.3842
87148754	10.5862
87148834	9.52956
87148872	9.90148
87148971	10.6379
87149092	9.31034
87149139	9.46552
87149276	10.0025
87149806	9.23399
87149810	10.2931
87150589	9.99015
87150612	10.2069
87150678	9.15025
87150717	10.0246
87151158	10.1995
87151238	9.33744
87151453	9.33744
87151454	9.79557
87151461	9.49754
87151734	9.90394
87151758	9.19704
87152102	9.0936
87152765	10.0936
87152775	9.55419
87152812	10.1404
87152863	9.46305
87153193	11.6946
87153315	12.3177
87153850	10.8547
87154841	10.6576
87155417	16.202
87155458	14.7512
87155460	17.8473
87155828	18.069
87155932	17.5837
87156004	20.3596
87156429	23.1552
87156554	22.0837
87156606	21.9828
87156646	21.9828
87156721	21.9828
87156749	21.9828
87156815	21.9828
87156838	21.9828
87156899	21.9828
87157059	22.4631
87157740	21.8867
87158039	21.8867
87158086	21.8867
87158577	29.4089
87158615	19.6379
87158639	19.6379
87158644	19.6379
87158659	21.2463
87158674	20.1724
87158820	20.1724
87158855	22.3744
87159226	19.899
87159334	19.899
87159366	19.899
87159600	19.899
87159618	20.0296
87159657	20.3522
87159685	19.2635
87159750	19.4409
87159996	25.1453
87160529	15.8621
87160562	15.9975
87160584	17.0099
87160849	16.6724
87160851	13.968
87160853	14.1355
87160855	13.1773
87160857	12.803
87160859	12.4138
87160861	13.2931
87160863	15.5739
87160898	14.7709
87160899	14.0591
87161239	13.8424
87161280	13.8276
87161432	13.8276
87161551	13.9803
87161615	14.5172
87161846	14.4236
87161849	14.8522
87161890	11.1404
87162017	10.7611
87162084	11.0271
87162225	10.2291
87162325	12.1552
87162381	9.69458
87162521	11.2315
87162528	9.39163
87162765	9.42365
87162882	10.0837
87162883	11.0542
87163041	10.6502
87163371	11.3227
87163652	10.6281
87164034	10.6281
87164167	13.9286
87164330	10.2808
87164356	10.2808
87164750	11.0345
87164958	10.5246
87165019	13.298
87165023	11.367
87165381	11.0542
87165426	11.0271
87165496	11.069
87165726	11.8399
87166097	14.6355
87166177	11.4655
87166334	11.4236
87166474	11.4236
87166948	11.4236
87166978	11.4236
87166982	14.5049
87167229	10.9483
87167275	17.9803
87167285	15.7833
87167501	15.7833
87167609	15.7833
87167701	15.7833
87167757	18.0172
87167919	16.6502
87168005	16.6502
87168676	16.6502
87168699	16.6502
87168714	16.6502
87168736	16.6502
87168850	16.6502
87168858	16.6502
87168972	21
87168997	12.6305
87169000	15.367
87169008	13.803
87169251	13.9409
87169279	14.5394
87169281	15.1034
87169312	14.7956
87169355	17.2044
87169401	19.202
87169455	18.8547
87169474	18.6182
87169692	18.6182
87169953	18.6182
87170099	18.9631
87170182	19.0369
87170184	10.4828
87170186	9.33498
87170188	12.234
87170206	11.8916
87170210	12.9606
87170249	13.0148
87170299	12.6921
87170637	11.1305
87170657	11.0246
87170955	20.5936
87171123	17.5394
87171230	17.5394
87171240	17.5394
87171335	17.5394
87171407	17.5394
87171437	17.5394
87171753	17.5394
87171784	17.5394
87171830	17.5394
87171926	17.5394
87171949	17.5394
87171950	17.5394
87172522	17.5394
87172635	17.5394
87172706	17.5394
87172922	19.0788
87172960	7.96798
87173104	11.1281
87173462	9.26108
87173513	9.14778
87173784	9.14778
87173960	9.14778
87174466	9.49261
87174757	8.74877
87174775	8.39163
87174940	7.61084
87175460	7.47044
87175464	8.60591
87175486	10.399
87175880	10.1379
87175887	10.8202
87176166	8.9532
87176221	9.13793
87176223	8.91379
87176225	9.55911
87176243	9.02463
87176768	9.12808
87176946	9.71429
87177212	8.94828
87177369	9.72414
87177446	9.42857
87177590	9.87192
87177622	9.60591
87177772	13.8547
87177805	11.5764
87178132	11.5764
87178279	11.5764
87178535	11.7833
87178865	14.4261
87178910	10.6601
87178918	10.5493
87178924	10.5493
87178933	13.5665
87179197	11.6084
87179392	11.3103
87179471	11.3103
87179529	11.3103
87179608	16.6921
87179776	13.1601
87179803	13.1601
87180370	13.1601
87181216	13.7118
87181236	12.7167
87181254	10.8325
87181445	10.9655
87181581	11.0172
87181604	11.8941
87181608	11.5591
87181631	11.7882
87181718	11.2365
87181995	12.4187
87182376	11.0985
87182413	10.9877
87182464	10.8325
87182485	10.8325
87182690	10.8325
87182724	10.8325
87182725	11.101
87182799	12.3325
87182810	11.4852
87182966	11.4852
87183065	10.867
87183075	11.6108
87183137	10.3079
87183143	10.1207
87183244	10.3793
87183328	10.2241
87183482	11.2167
87183597	10.5296
87183598	10.5296
87183624	11.6404
87183901	10.303
87184034	10.3547
87184267	9.91133
87184420	9.91133
87184724	11.2094
87185138	10.5961
87185150	10.6478
87185200	10.5369
87185274	11.431
87185290	9.83251
87185633	14.0887
87185739	13.3251
87185920	13.5172
87185988	13.3768
87186162	14.7635
87186169	11.8473
87186467	12.6502
87186635	11.9261
87186650	11.9261
87186656	11.9261
87186749	12.7094
87187486	11.9064
87187865	22.5172
87188186	17.6626
87188534	17.4975
87188580	17.3571
87188605	17.3571
87188860	18.0025
87188913	17.0419
87188965	18.9532
87188985	18.0591
87188986	18.1379
87189512	21.5887
87189608	20.0887
87189833	20.0887
87189914	20.3103
87190304	20.17
87190374	19.9483
87191741	19.9483
87191879	20.17
87192146	19.9483
87193036	19.9483
87193047	19.9483
87193304	19.9483
87193495	20.0025
87193675	19.9483
87193687	19.9483
87193810	17.9704
87193826	17.968
87193939	18.9261
87193982	18.4828
87194069	19.0197
87194149	19.5985
87194153	11.298
87194155	12.1995
87194158	13.0936
87194451	10.9113
87195127	10.6798
87195166	12.3768
87195260	13.1207
87195266	10.1158
87195268	9.42857
87195276	9.86207
87195280	9.94089
87195282	9.55419
87195286	10.4163
87195288	9.46798
87195519	9.45567
87195709	9.37438
87196074	8.71429
87196241	8.71429
87196440	8.71429
87196613	8.71429
87196781	8.92118
87196960	8.84729
87197140	19.2734
87197267	14.9828
87197698	15.1453
87197902	14.5714
87197906	14.5985
87197972	17.0616
87198321	16.6404
87198401	16.6404
87199003	16.6404
87199322	16.9138
87199326	16.6404
87199665	16.8621
87199667	16.8621
87199687	16.6404
87199779	16.8424
87199958	16.8424
87200352	16.7365
87200407	15.6552
87200953	15.1552
87201113	15.1552
87201459	15.6995
87201490	15.3547
87201635	16.601
87201760	15.8079
87201761	16.1379
87201844	16.1404
87201858	14.6158
87201868	24.0813
87201878	23.1502
87201889	23.0665
87202133	23.33
87202168	23.0074
87202250	23.5837
87202429	23.0591
87202434	22.9557
87202588	24.1158
87202655	22.6576
87202819	22.6576
87202956	22.7857
87203019	22.4212
87203086	22.1749
87203346	21.8202
87203433	21.7192
87203472	22.3079
87203694	22.6773
87203935	22.3251
87203944	22.1232
87204125	22.5074
87204159	23.2783
87204170	21.6724
87204173	21.6724
87204285	21.8941
87204392	21.6724
87205191	21.8547
87205486	23.7488
87205946	22.2857
87205997	21.5542
87206081	21.5542
87206289	21.7956
87206377	21.7562
87206478	21.3522
87206570	21.3522
87206894	21.3522
87206960	21.3522
87207105	21.3522
87207132	21.5542
87207133	21.3596
87207274	21.4532
87207323	22.4409
87207325	21.3571
87207396	21.3571
87207437	21.8005
87207463	21.4483
87207501	21.3522
87207631	21.6724
87207659	21.3522
87207660	21.9877
87207924	21.3547
87207970	21.3522
87208041	21.734
87208058	26.7734
87208131	10.8276
87208238	10.8596
87208358	11.0493
87208493	10.8276
87208598	11.4951
87208690	10.4335
87208775	10.2118
87208854	10.2118
87208974	11.0788
87209096	11.2167
87209098	9.133
87209100	15.5862
87209102	17.7759
87209104	16.5345
87209106	16.4409
87209502	19.4557
87209522	18.8768
87209536	18.1232
87209715	19.3079
87209735	18.3103
87210040	18.3103
87210153	18.5517
87210158	18.5123
87210291	18.1084
87210786	18.1084
87210787	18.1084
87210857	18.1084
87210929	18.1084
87210977	18.1084
87211003	18.1084
87211111	18.2044
87211173	18.5591
87211252	18.9557
87211339	18.6084
87211484	18.9212
87211531	20.9039
87211637	22.3325
87211774	21.6552
87211783	18.9557
87211798	17.2857
87211802	17.2857
87211807	17.2857
87211809	17.6626
87211813	17.5369
87211814	15.798
87211815	28.8793
87211817	18.2783
87211826	18.2783
87211827	26.6379
87211832	26.7217
87211834	27.734
87211838	26.7118
87211845	31.6946
87211918	33.3596
87212022	35.7685
87212065	34.7463
87212109	43.6749
87212132	43.5542
87212195	43.3128
87212196	43.7562
87212251	43.5148
87212264	43.7463
87212306	43.266
87212312	42.4483
87212508	41.7266
87212698	43.5837
87212940	42.9384
87212981	43.17
87213005	43.2956
87213039	43.0542
87213056	43.2956
87213099	43.17
87213238	42.9384
87213327	43.1798
87213390	43.3424
87213444	41.7266
87213450	41.9286
87213558	41.7266
87213590	41.9286
87213635	41.7266
87213684	42.17
87213725	41.7266
87213736	41.7266
87213749	42.6502
87213837	43.8892
87213921	44.3251
87214050	43.8892
87214052	47.9236
87214111	50.2833
87214335	48.1404
87214339	48.2044
87214522	48.2709
87214620	48.1404
87214661	49.2931
87214768	47.5764
87214961	45.7611
87214966	42.8251
87214989	42.3128
87214996	42.3128
87215023	42.2537
87215114	42.7783
87215271	40.3867
87215273	40.3867
87215275	40.3867
87215396	40.7044
87215412	40.0739
87215418	40.0714
87215435	40.0714
87215878	40.0714
87216097	39.1626
87216144	39.5985
87216286	33.867
87216347	34.3103
87216428	33.867
87216465	33.867
87216545	33.867
87216751	34.5887
87216813	33.9532
87216814	33.9532
87217309	34.4064
87217342	40.2709
87217457	39.2635
87217633	38.968
87217638	38.968
87217678	39.0172
87217709	39.7463
87218054	39.2882
87218201	39.6995
87218750	39.3473
87218787	39.468
87218858	38.3177
87219083	38.2586
87219151	38.8103
87219272	38.0813
87219524	38.0788
87219809	38.5985
87219819	38.5985
87219966	38.2808
87219977	38.2808
87220081	38.3966
87220134	39.0887
87220208	38.4828
87220337	38.3966
87220440	39.1355
87220463	39.0296
87220715	38.5296
87220846	38.6453
87220881	38.5296
87220938	39.0887
87220987	39.0517
87221133	38.5764
87221235	38.5764
87221289	39.1305
87221300	38.6847
87221549	38.2192
87221699	38.9089
87221948	38.3227
87221985	38.2685
87221988	38.2217
87221997	38.2709
87222238	38.0788
87222522	38.7315
87222650	38.2808
87222801	38.2808
87222982	38.8325
87223011	38.5148
87223020	38.1429
87223412	52.7906
87223425	29.0369
87223472	28.9729
87223477	29.4606
87223605	28.9409
87223621	29.2586
87223719	29.1429
87223809	30.0468
87223883	29.7488
87223899	29.7488
87224117	29.7488
87224397	30.0394
87224434	30.2956
87224597	30.2562
87224653	30.7438
87224712	29.6182
87224725	30.6478
87224750	29.5936
87224784	29.5936
87224988	28.6897
87225298	29.0493
87225341	28.9187
87225576	28.6601
87225598	29.0837
87225723	28.335
87225728	28.5567
87225760	28.9803
87225859	28.1453
87225878	28.6626
87225953	28.7438
87226090	27.2734
87226128	27.2685
87226139	27.3842
87226212	41.3227
87226397	33.2783
87226534	34.601
87226641	34.3399
87226642	34.3399
87226647	34.3399
87226652	34.3399
87226718	34.8424
87226725	33.8276
87226778	33.5394
87226792	33.0567
87226829	33.0567
87226855	33.9606
87226865	31.6429
87226894	31.6429
87226979	32.3621
87227232	31.6429
87227455	31.6429
87227661	32.0517
87227682	31.6453
87227696	32.0862
87227822	31.6453
87228107	31.9384
87228175	33.6034
87228208	35.3818
87228238	32.0074
87228239	32.3547
87228263	32.3547
87228270	33.0493
87228273	33.197
87228290	33.803
87228327	31.4335
87228336	33.2241
87228361	33.8522
87228393	33.5665
87228435	32.7783
87228441	40.3695
87228459	36.6897
87228473	36.5862
87228477	36.9852
87228513	36.3522
87228527	36.2931
87228553	36.298
87228564	35.6305
87228569	35.6305
87228572	35.6305
87228602	35.8005
87228606	36.1995
87228640	35.9039
87228642	34.9655
87228644	34.9655
87228649	34.9655
87228654	37.8276
87228723	34.9631
87228736	34.9631
87228738	34.9631
87228744	34.9631
87228748	35.6256
87228780	36.0788
87228798	34.8916
87229150	34.2438
87229262	34.2438
87229289	34.2143
87229565	35.1502
87230113	20.0788
87230161	20.3916
87230163	19.6675
87230320	19.6675
87230515	18.8818
87230571	18.4384
87230763	18.5542
87230810	18.7586
87230990	19.2315
87231719	13.3596
87231722	12.4163
87231754	12.3695
87231906	18.3399
87231925	17.2833
87232557	17.2833
87232684	17.2833
87232694	17.2833
87232724	17.2833
87232930	17.2833
87232942	17.2833
87233064	17.2833
87233134	17.2833
87233176	17.2833
87233242	17.2833
87233332	17.2833
87233358	17.4064
87233473	21.7931
87233474	17.7414
87233491	18.3867
87233519	17.2094
87233521	17.2094
87233523	17.2094
87233608	17.6355
87233736	16.7266
87233919	16.7266
87233939	16.7266
87233941	16.7266
87234261	16.7266
87234411	16.7266
87234569	16.7266
87234628	16.7586
87234642	18.3153
87234874	12.5936
87234909	12.6749
87235018	20.5567
87235052	18.8719
87235065	19.968
87235127	20.4039
87235178	19.931
87235190	19.2414
87235339	16.9163
87235551	16.8596
87235578	16.702
87235586	16.7488
87235738	17.0764
87235790	16.702
87235821	18.633
87235913	17.7488
87235944	17.7882
87235946	17.5764
87236010	17.5764
87236047	15.8079
87236066	15.6453
87236082	15.6453
87236129	15.6453
87236167	15.6453
87236372	15.8473
87236678	15.6453
87236719	15.7857
87236835	19.7217
87236926	14.3054
87236956	14.3054
87236957	14.6232
87237017	14.3054
87237020	14.3054
87237041	14.6232
87237074	14.3054
87237383	14.6798
87237415	19.8818
87237469	16.6552
87237497	17.1182
87237518	16.9286
87237532	16.1305
87237536	16.1133
87237538	16.0394
87237542	15.9557
87237812	15.67
87237882	15.4187
87237942	14.798
87238019	14.7512
87238032	17.5837
87238157	14.7143
87238170	14.7143
87238197	14.9163
87238237	14.8103
87238379	15.3202
87238380	15.5616
87238407	15.0123
87238420	14.9163
87238662	15.4335
87238673	21.4975
87238792	16.7266
87238796	16.7266
87238899	16.7266
87238925	16.7266
87238932	16.7266
87238960	16.7266
87238979	16.7266
87239001	16.7266
87239045	16.7266
87239067	16.7266
87239072	16.7266
87239094	16.7266
87239097	16.7266
87239111	16.7266
87239123	17.2143
87239228	17.0123
87239238	17.0123
87239269	20.7562
87239331	14.6256
87239362	14.6256
87239379	14.6256
87239382	14.6256
87239436	14.8916
87239444	15.6946
87239533	13.1182
87239595	13.0197
87239670	13.9335
87242870	13.8867
87243002	13.5961
87243069	11.9951
87243077	11.9951
87243097	12.5739
87243268	12.4729
87243269	12.8892
87243312	12.9483
87243316	11.133
87243438	10.9212
87243447	9.43103
87243481	9.21921
87243568	9.3867
87243597	10.101
87243670	9.30542
87243671	9.34975
87243837	11.9877
87243914	10.3818
87243936	11.0443
87243987	10.5197
87244176	11.1798
87244222	11.3547
87244468	12.1798
87249713	7.8867
87249994	7.67241
87250083	8.10837
87250130	8.35714
87250379	7.59606
87250628	7.53941
87250733	8.49754
87250940	7.6601
87250997	7.62315
87251360	7.84729
87251488	7.4064
87251575	7.85714
87251807	7.5197
87251885	7.55911
87252064	9.55911
87252158	8.5
87252479	8.89901
87252489	8.08374
87252500	8.5936
87252665	12.234
87252749	11.3695
87252841	10.803
87253090	10.9212
87253099	10.2118
87253100	11.1995
87253103	11.4458
87253193	11.8571
87253332	10.8153
87253378	10.7611
87253479	10.7167
87253622	8.867
87253748	9.36453
87254138	10.4236
87254355	9.05665
87254373	9.367
87254591	10.1133
87254604	9.08621
87254639	9.16256
87254934	9.9064
87255351	10.1256
87255568	10.4187
87255581	9.93596
87255582	9.73399
87255584	10.7389
87255987	9.71429
87256098	9.18719
87256164	9.8867
87256257	10.67
87256339	9.57635
87256530	10.803
87256845	9.73153
87257096	9.41626
87257191	10.6773
87257400	9.41626
87259379	9.84729
87259448	9.98276
87259586	8.93103
87259635	9.97537
87259866	9.62069
87260531	9.4803
87260832	9.44828
87260963	10.0271
87260980	9.73153
87261094	9.44828
87261181	10.2044
87261538	9.55665
87261549	9.55665
87261623	11.0443
87261775	9.46305
87262703	9.13793
87262783	9.13793
87263079	9.41379
87263375	10.6478
87263388	9.92118
87263479	9.56158
87264129	9.51478
87264299	10.399
87264342	9.19704
87264574	8.9064
87264920	8.90887
87265338	9.70197
87265432	9.0468
87265448	9.01724
87265639	8.95074
87265919	9.22414
87266209	9.01478
87266638	9.65517
87266723	9.46059
87266806	9.25123
87266841	9.40148
87267124	9.91133
87267167	9.5936
87267610	10.3547
87267621	9.63054
87267999	9.63054
87268077	9.63547
87268139	10.3374
87268197	9.37438
87273371	11.6897
87273391	11.5665
87273537	11.303
87273620	11.1847
87273638	11.9236
87273804	11.8522
87273838	11.1207
87274170	11.4089
87274228	9.73645
87274467	9.36207
87274539	9.36207
87274541	9.36207
87274574	10.0616
87274647	9.31527
87274721	9.47291
87274732	9.3867
87275261	11.2488
87275535	10.5443
87275569	10.8103
87276112	10.4286
87276134	10.3202
87276247	11.2217
87276369	10.3941
87276923	9.70936
87277240	9.56897
87277950	10.4532
87278011	9.71921
87278053	9.67488
87278620	9.39409
87278776	9.43842
87278800	9.43842
87278914	9.8399
87279678	9.42611
87279828	9.42365
87280031	9.4335
87280202	10.7488
87280713	10.3571
87280957	10.3448
87280965	10.5222
87281004	10.6527
87281316	11.8177
87281407	10.133
87281673	10.3374
87281730	9.52463
87282003	10.197
87282024	10.5369
87282135	10.4483
87282154	11.2512
87282191	8.8202
87282196	7.15517
87282201	8.51232
87282300	9.42365
87282374	11.0739
87282500	10.7488
87282501	9.71921
87282510	9.65271
87282524	10.6379
87282539	14.4655
87282630	9.61823
87282645	9.46552
87282651	9.39655
87282660	9.37931
87282751	9.83251
87282817	12.6872
87282996	9.44335
87283038	9.14778
87283072	10.5542
87283121	10.3621
87283122	9.91379
87283287	10.0394
87283542	9.31527
87283609	10.7783
87283683	6.02709
87283685	5.98276
87283712	7.89655
87283736	6.90394
87283739	7.56158
87283760	6.52463
87284258	7.27833
87284263	6.50493
87284409	6.15764
87284891	9.49015
87285008	9.35222
87285149	9.53202
87285235	9.48768
87285296	9.5936
87285344	9.72414
87285516	9.45567
87285693	9.74384
87285713	9.31034
87285714	9.31034
87285759	9.31281
87285821	10.1527
87285906	7.0468
87286479	6.24631
87286762	6.00739
87286872	7.25369
87286886	6.89409
87287196	8.2266
87287426	7.24384
87288143	8.06158
87288225	7.6601
87288465	7.13793
87288480	7.56404
87288586	7.85468
87288703	6.72906
87288735	6.01232
87289136	6.01232
87289169	8.43596
87289771	6.9335
87289882	6.90148
87290243	7.42611
87290278	9.60591
87290360	6.55665
87290557	6.55665
87290805	6.77586
87291058	7.26847
87291437	6.26601
87291448	6.14039
87292491	5.77586
87292662	5.77586
87292972	7.19458
87293107	7.91133
87293281	7.15271
87293294	7.51232
87293340	7.4803
87293587	7.49015
87293664	8.12808
87293914	7.73399
87293995	7.69951
87294031	7.64039
87294169	7.87931
87294268	7.65517
87294295	8.19704
87294340	7.25123
87294349	7.06897
87294369	7.51478
87294545	7.27586
87294678	8.6133
87294864	8.19704
87295004	7.98276
87295091	8.59606
87295150	7.27586
87295956	7.35468
87296174	6.88916
87296198	14.298
87296235	12.4729
87296295	12.4729
87296314	12.4729
87296810	12.4729
87296855	12.7217
87296909	12.5369
87299363	13.8719
87299639	13.5936
87299643	11.4384
87299651	9.29803
87299655	6.87685
87299678	10.9631
87299681	8.95813
87299685	8.95813
87300004	17.1034
87300258	14.665
87300382	14.5369
87300667	14.5369
87300679	14.5369
87300726	14.5369
87301043	14.5369
87301100	14.5369
87301277	14.5369
87301418	14.7365
87301506	14.5369
87301559	14.5369
87301594	14.5369
87301649	19.8251
87301751	12.2365
87301827	12.2365
87301891	12.2365
87301949	12.7241
87302186	12.6823
87302188	10.867
87302196	10.1379
87302426	10.3473
87302434	9.82266
87302500	21.8695
87302551	16.1133
87303612	16.0542
87303705	16.0542
87303708	16.0542
87303737	16.0542
87303738	16.0542
87303767	16.0542
87303802	16.0542
87303813	16.0542
87303871	15.5
87304220	15.5
87304235	15.5
87304776	15.5
87304814	15.5
87304917	15.5
87304945	21.3054
87307332	12.8621
87307610	15.1576
87307632	13.1921
87307916	13.1921
87308000	13.3966
87308416	14.2414
87308425	12.2389
87308475	12.4163
87308498	15.5788
87308587	14.3818
87308664	25.1995
87308676	20.2315
87308716	20.1601
87308776	20.1576
87308784	20.1576
87308826	20.3522
87308952	22.064
87309007	22.6059
87309631	22.2143
87309638	22.2143
87309642	22.2143
87309643	22.2143
87309651	22.2143
87309778	22.4138
87309897	21.6158
87309978	21.6158
87310178	21.6158
87310273	24.202
87310641	20.1305
87310721	20.33
87310797	20.1305
87311085	20.1305
87311136	20.33
87311316	20.1305
87311409	20.7291
87311466	20.5296
87311824	20.5296
87312144	17.7414
87312339	14.4187
87312964	5.37438
87313373	6.09852
87313424	5.24384
87313441	5.27094
87313551	5.40887
87313705	5.00985
87313742	5.36207
87313750	5.32759
87313781	4.75123
87314002	6.00985
87314324	5.41379
87314407	5.56158
87314408	5.34729
87314578	6.02709
87314652	5.96798
87315032	5.77094
87315074	5.77094
87315193	6.51232
87315376	6.16749
87315585	6.23645
87315752	6.33498
87315762	7.58374
87317095	6.64286
87317105	5.18966
87317263	4.9064
87317392	4.32266
87317561	4.9064
87317597	4.3867
87317689	4.46059
87317702	4.9803
87317713	3.9064
87317828	3.79803
87317848	3.7734
87317861	3.78818
87318035	3.78818
87318352	4.51232
87318482	5.95567
87318619	5.57389
87318820	5.55911
87318929	5.52956
87319010	6.02463
87319586	5.65271
87319632	5.22414
87319682	9.07882
87319782	7.68966
87319828	9.38177
87319925	8.5468
87319960	8.16749
87319967	9.07143
87319968	9.18966
87320025	9.25123
87320026	8.06897
87320154	13.5813
87320270	10.0296
87320346	10.0296
87320487	11.2537
87320786	10.5788
87321023	10.5788
87321168	10.5788
87321171	10.5788
87321262	10.5788
87321298	10.5788
87321445	10.7241
87321447	10.9483
87322049	10.7069
87322146	12.3645
87322418	7.18966
87323261	6.88916
87323574	7.23892
87323665	6.88177
87324112	7.14039
87324158	7.13547
87324161	6.867
87324164	7.74631
87324237	7.48522
87324308	7.2734
87324327	7.88916
87324338	7.76601
87324840	8.89409
87325157	6.90887
87325291	6.95567
87325348	6.54433
87325350	9.70443
87325837	9.53448
87325992	10.1724
87326323	9.41133
87327124	9.41133
87327543	9.41133
87327566	9.41626
87327581	9.64532
87327582	9.09113
87327871	8.86207
87327990	8.85714
87328034	9.07389
87328364	9.37685
87328593	5.82512
87328654	5.65025
87328967	5.60345
87329080	5.74877
87329142	9.58621
87334112	7.40887
87334318	7.26847
87334407	7.37931
87334554	8.93103
87334847	8.05419
87334869	8.73399
87335143	8.45813
87335347	8.15517
87335454	8.15517
87335491	8.15517
87335576	8.46059
87335821	8.75123
87335849	9.31034
87335851	6.41872
87335853	5.28818
87335884	5.45813
87336251	5.54926
87336320	4.84729
87336655	4.97044
87336816	6.27833
87337398	8.18719
87337634	7.5468
87338339	7.41133
87338851	7.58128
87338991	9.33005
87339000	9.58867
87339134	9.1601
87339141	9.1601
87339151	9.1601
87339164	9.1601
87339256	9.58374
87339340	8.41872
87339611	8.53941
87339703	11.1404
87339755	6.72906
87340064	6.633
87340112	6.633
87340122	6.633
87340171	9.57635
87340187	8.12562
87340344	8.26355
87340522	8.1798
87340576	7.47537
87340679	7.20443
87340877	9.29803
87341132	7.37931
87341212	7.12315
87341464	7.12069
87341471	7.17241
87341496	6.8867
87341518	6.89655
87341708	10.67
87341940	9.11576
87341942	9.09113
87342127	8.99507
87342129	9.0936
87342226	9.15517
87342894	9.04187
87342952	8.96305
87342969	11.766
87343258	9.67734
87343491	10.2931
87343622	9.03448
87343630	8.97783
87343855	9.03448
87343888	9.67488
87344191	11.3842
87344293	7.367
87344380	7.44581
87344391	7.17734
87344500	7.133
87345961	15.0197
87346254	12.9212
87346285	12.4975
87346338	12.633
87346461	11.83
87346616	17.8227
87346879	14.7291
87346940	17.3424
87347028	16
87347040	16.0246
87347055	16.9557
87347174	16.0148
87347246	20.803
87347405	21.2759
87347497	20.8424
87347581	24.133
87347782	23.6355
87348241	23.4138
87348287	23.8177
87348301	24.0493
87348384	22.6527
87348625	24.4212
87348825	23.8153
87348891	23.17
87349193	23.2241
87349391	23.7956
87349598	23.1921
87349629	23.1921
87349638	23.1921
87349722	23.1921
87349789	23.3941
87349909	22.6823
87349970	22.4803
87349996	22.4803
87350009	22.4803
87350019	22.4803
87350037	23.0172
87350218	22.1158
87350381	23.7906
87350619	16.1675
87350856	16.0197
87351092	16.5148
87351105	26.5419
87351128	24.9803
87351142	24.9803
87351235	24.9803
87351333	25.6158
87351462	25.6059
87352121	25.202
87352131	25.202
87352142	25.202
87352317	25.202
87352323	25.202
87352357	28.9458
87352363	27.734
87352391	27.734
87352407	27.734
87352427	27.734
87353907	27.734
87353964	27.734
87353965	27.734
87353966	27.734
87354074	28.0049
87354081	27.734
87354229	29.8227
87354502	26.5567
87354810	26.2857
87354862	26.2857
87354996	26.2857
87355235	26.2857
87355311	26.702
87355356	24.9507
87355471	24.9507
87356052	26.5665
87356188	21.8768
87356202	21.8768
87356641	21.8768
87356767	22.1379
87356773	33.0788
87356954	24.9631
87356996	25.0813
87356999	30.0764
87357297	28.8941
87357430	28.7463
87357665	28.5394
87357846	28.5394
87357954	28.5394
87357964	32.8621
87358061	31.8571
87358216	31.8571
87358408	32.2611
87358484	30.9951
87358502	34.9064
87358508	34.5025
87358540	34.5025
87358653	34.5025
87358698	34.5025
87358699	34.5025
87358775	34.5025
87358831	34.5025
87358834	35.2069
87358858	34.2118
87358952	34.2118
87358981	34.2118
87359003	34.2118
87359015	34.2118
87359140	34.2118
87359209	27.8547
87359215	27.8547
87359340	27.8547
87359455	27.8547
87359550	27.8547
87359630	27.8547
87359637	28.4852
87359672	25.9286
87359859	26.1872
87359865	29.8448
87360047	29.2488
87360076	29.2488
87360149	29.2488
87360222	29.2512
87360353	29.2488
87360495	32.4803
87360543	29.2192
87360547	29.2192
87360552	29.2192
87360553	29.835
87360556	29.5271
87360557	29.5271
87360563	29.532
87360626	29.8374
87360638	29.2217
87360644	29.2217
87360695	29.2389
87360719	29.4852
87360740	29.4286
87360741	30.3054
87360759	29.9138
87360770	30.0567
87360775	26.4286
87360776	26.7044
87360793	27.0222
87360801	33.8005
87360875	21.8473
87360973	21.798
87361113	21.798
87361254	21.798
87361302	21.798
87361309	21.798
87361393	21.798
87361431	21.798
87361435	21.798
87361455	21.798
87361473	21.798
87361474	21.798
87361488	21.798
87361523	22.4384
87361524	19.7537
87361716	24.1601
87361787	18.5542
87361895	18.5542
87361921	18.5542
87361975	18.5542
87361998	18.5542
87362110	18.5542
87362177	18.5542
87362178	18.5542
87362212	21.3005
87362317	16.7118
87362343	16.7118
87362349	17.4113
87362385	16.7167
87362494	20.3571
87362505	17.9212
87362511	17.9212
87362595	17.9212
87362640	19.6502
87362816	18.7044
87362824	19.0517
87362847	18.6675
87362928	18.6675
87362934	18.9384
87363425	19.2463
87363743	17.6355
87364027	17.9803
87364087	18.1897
87364137	15.4335
87364166	15.1108
87364379	15.2759
87364427	20.2759
87364591	18.9236
87364690	19.8448
87364871	19.3621
87364872	19.5936
87364897	19.4458
87365339	19.6872
87365366	17.601
87365395	16.7094
87365406	18.5419
87365422	20.2857
87365446	19.4803
87365458	17.165
87365468	20.4335
87365475	17.9483
87365480	20.3571
87365484	17.7094
87365555	17.7217
87365568	17.6182
87365575	15.7931
87365943	14.8892
87366038	13.6232
87366098	13.8966
87366336	14.1823
87366369	12.569
87366541	12.9089
87366693	15.8916
87366759	15.4113
87366819	15.2783
87366821	15.1626
87367042	16.9655
87367201	16.1773
87367204	15.7217
87367312	17.0911
87367317	15.665
87367499	15.6946
87367936	15.6108
87367956	15.6108
87368257	15.6108
87368416	15.6108
87368708	15.6108
87369237	15.6108
87369239	15.6108
87369310	15.6108
87369389	15.7094
87369477	15.67
87369485	15.67
87369492	15.67
87369504	15.67
87369505	15.67
87369538	15.7192
87369658	15.6108
87369782	15.6379
87370103	18.303
87370122	17.835
87370279	23.2759
87370606	21.3325
87370675	21.4212
87370963	21.3916
87370964	21.3916
87371017	21.3916
87371096	21.3916
87371199	21.4212
87371204	22.2438
87371529	21.1872
87371724	21.1872
87371769	21.1872
87371899	21.1872
87371928	21.1872
87372067	21.1872
87372084	21.1872
87372251	21.1872
87372385	21.1872
87372985	21.3941
87373247	20.6872
87374033	20.6872
87374237	20.6872
87374279	20.6872
87374404	22.8547
87374468	22.0862
87374510	22.0862
87374570	22.2241
87374578	22.0862
87374721	23
87374838	22.8054
87375210	22.6355
87375211	19.6355
87375226	19.6355
87375243	19.6823
87375244	21.1724
87375246	21.1256
87375248	21.1256
87375276	26.0862
87375734	26.3227
87375737	24.1823
87375770	24.1823
87375859	25.4483
87376082	24.2463
87376177	23.4754
87376178	25.4483
87376186	24.0837
87376309	24.0837
87376322	24.0837
87376332	24.0837
87376359	24.2414
87376387	24.0837
87376416	24.0837
87376425	20.9754
87376440	21.0049
87376453	21.0172
87376531	20.9754
87382534	23.2044
87382670	21.8399
87382672	21.8374
87382676	22.0394
87382698	21.968
87382712	21.569
87382714	21.5862
87382746	21.5714
87382752	19.9778
87382787	20.6847
87382812	19.9975
87382866	20.2266
87382873	20.9163
87382928	20.9532
87382931	20.1773
87382939	20.0837
87382964	21.367
87383296	20.0369
87383376	21.5739
87383417	20.0369
87383450	20.0369
87383693	22.4212
87383948	20.1847
87384015	20.1847
87384050	20.8547
87384090	20.1847
87384120	20.1847
87384140	20.1847
87384151	20.1847
87384182	20.2143
87384339	20.0369
87384800	20.0369
87384805	20.0369
87384940	20.0517
87384974	20.5148
87385216	19.798
87385286	19.798
87385449	19.9163
87386200	19.8547
87386225	19.8547
87386236	19.8867
87386361	19.9113
87386392	21.67
87386543	20.6527
87386550	18.9704
87386560	18.9704
87386561	18.9704
87386566	18.9704
87386570	22.2266
87386849	23.1133
87386913	20.1207
87387208	21.2611
87387224	19.9163
87387264	19.6182
87387287	20.3177
87387325	20.3005
87387508	19.601
87387531	19.601
87387798	21.5887
87387832	21.3916
87388098	19.2562
87388113	20.2069
87388207	18.9778
87388276	18.9778
87388364	18.9778
87388482	18.9778
87388714	19.5788
87388792	19.0739
87388847	18.8645
87389112	19.4507
87389305	21.436
87390009	20.5517
87390084	20.5517
87390235	20.5517
87390700	21.8498
87390899	20.6823
87390914	21.1626
87391098	16.3177
87391108	16.3177
87391132	16.9704
87391241	17.2709
87391339	15.8374
87391552	15.8374
87391670	17.5025
87391995	16.803
87392076	16.803
87392208	16.803
87392248	24.5985
87392400	21.2537
87392592	21.2537
87392645	21.2537
87393221	26.2118
87393282	23.9113
87393365	25.1207
87393404	23.4852
87393445	23.5517
87393642	23.4852
87393775	23.4852
87393830	23.4852
87393933	23.4852
87393937	23.5542
87394047	23.4852
87394324	23.5813
87394899	23.4852
87395503	25.0985
87395575	15.3153
87395790	20.3202
87395875	19.0345
87396137	20.9187
87396227	19.4409
87396273	19.4951
87396706	19.4409
87396736	23.2562
87396834	20.436
87396870	20.5
87397541	20.5074
87397602	20.2808
87397603	19.4606
87398053	19.5
87398080	22.601
87398172	17.2192
87398203	17.2857
87398501	18.0887
87399072	17.367
87399387	20.9803
87399401	17.5049
87399450	17.569
87401735	17.5369
87401750	13.8842
87401782	11.8596
87401800	11.0468
87401820	10.9557
87402025	12.6724
87402085	9.94581
87402390	9.94581
87402500	11.3596
87402528	10
87402539	18.3448
87402557	16.931
87402705	16.9581
87402909	16.931
87402944	16.931
87402977	17.266
87403319	18.2463
87403323	10.6527
87403334	10.9113
87403335	10.7463
87403399	10.2463
87403400	7.75616
87403401	7.51478
87403415	7.32759
87403786	7.133
87403787	4.0665
87403791	3.20197
87403798	2.97537
87405193	2.96059
87405210	1.87685
87405225	11.7266
87405273	15.303
87405624	15.6576
87407269	15.5887
87407292	15.4606
87408181	15.2094
87408218	14.3892
87408226	14.0493
87408228	14.17
87409413	14.6576
87409859	13.6379
87409908	13.0591
87410227	12.9458
87410230	12.8768
87410299	12.8768
87410306	18.5616
87410399	12.2931
87410550	12.2241
87410665	12.2241
87410677	12.2241
87410910	12.2241
87410915	12.2931
87410931	12.0862
87411020	17.3571
87411107	11.5049
87411479	11.5049
87411519	11.5049
87411569	11.6232
87411710	22.3325
87411736	17.9828
87411746	16.7069
87411751	17.9261
87412024	20.2044
87412046	17.8596
87412048	19.798
87412051	21.1379
87412074	21.0074
87412075	21.5591
87412143	21.5591
87412144	21.431
87412149	21.431
87412204	21.867
87412206	21.1478
87412209	20.6601
87412227	20.5936
87412228	19.7537
87412231	24.2759
87412255	24.3793
87412296	25.4212
87412299	19.9335
87412319	21.2094
87412324	22.0172
87412347	21.7143
87412437	21.5837
87412465	21.9212
87412542	22.3424
87412565	20.4901
87412568	20.3818
87412583	20.3818
87412601	20.3818
87412613	34.3473
87412630	29.9089
87412643	32.17
87412671	32.1084
87412676	32.1084
87412677	32.1084
87412679	33.303
87412692	33.3054
87412706	33.2389
87412715	33.2389
87412717	33.5665
87412729	33.8202
87412804	34.7562
87413029	28.0197
87413133	28.0197
87413139	28.2833
87413144	28.3498
87413163	27.4778
87413395	29.0296
87413520	20.1232
87413536	19.9581
87414166	22.1601
87414202	20.5099
87414207	20.5099
87414232	20.5764
87414285	22.3202
87414559	20.4163
87414621	26.9557
87414840	24.1773
87414967	24.1773
87415046	24.1773
87415119	24.1773
87415134	24.1773
87415296	24.5
87415313	25.2734
87415625	21.1921
87415649	21.1921
87415700	23.4951
87415771	23.1281
87415773	22.936
87415817	23.4433
87415924	23.8596
87415933	23.5862
87416135	24.1453
87416831	23.2759
87416958	23.8793
87416980	23.2759
87417223	23.3424
87417250	24.4828
87417414	23.2759
87417483	24.101
87417600	23.2759
87417607	23.6601
87417696	23.9704
87417863	23.8276
87417879	23.3103
87417895	23.1798
87417903	24.0443
87417933	22.5025
87418018	22.4926
87418142	23.7266
87418227	23.6133
87418258	21.9286
87418261	21.0123
87418262	20.8498
87418520	21.0345
87418764	20.7217
87418822	21.4631
87418921	20.9433
87419005	21.2069
87419086	20.2143
87419834	17.9778
87420221	21.1429
87420253	19.9729
87420495	19.9557
87420694	23.3768
87420859	23.6429
87420953	22.0887
87421083	22.0961
87421128	22.2044
87421179	22.0714
87421210	22.0714
87421241	22.0714
87421304	22.5616
87421312	22.0714
87421367	22.0714
87421446	22.1576
87421464	22.3596
87421700	22.3374
87421760	22.2044
87421854	22.8892
87421902	22.2044
87421907	22.9384
87421998	27.0542
87422020	22.3596
87422022	22.3596
87422023	22.3596
87422071	22.3596
87422083	22.3596
87422269	22.8916
87422326	20.7315
87422330	23.3276
87422400	21.0887
87422471	20.766
87422662	20.6182
87422691	21.5468
87423229	20.569
87423308	21.0148
87423659	20.7315
87423677	23.0911
87423872	24.4557
87424234	24.2488
87424259	24.1823
87424297	24.1823
87424298	25.4286
87424301	24.4286
87424302	24.4286
87424306	24.5394
87424432	27.1995
87424464	26.7808
87424465	25.9877
87424470	26.2611
87424488	22.3424
87424707	22.5
87424969	25.2956
87425097	21.8916
87425157	22.2857
87425515	22.2956
87425535	22.0739
87425553	22.3695
87425636	22.0665
87425883	21.8842
87426001	21.5985
87426020	19.5049
87426087	19.7217
87426106	20.0394
87426172	18.8399
87426299	19.3842
87426360	19.9581
87426415	18.8325
87426522	18.8325
87426680	22.0788
87426689	20.5813
87426778	20.3941
87426972	23.3941
87427215	22.5837
87427216	21.5911
87427220	24.3202
87427498	25.5443
87427759	24.6798
87427803	24.3473
87427970	24.3473
87428214	24.3473
87428881	27.7266
87429160	22.6626
87429331	22.3399
87429442	22.0936
87429893	22.5074
87430420	21.9507
87430633	22.2192
87430656	21.7069
87430765	22.5517
87431539	22.0025
87432637	22.2414
87432760	18.7389
87432957	18.7315
87433188	18.7044
87433209	19.7931
87433466	18.532
87433619	18.9557
87433628	18.6281
87433662	19.1379
87433719	19.1281
87433765	19.0123
87433790	19.3547
87434107	19.2118
87434294	19.2315
87434628	19.1084
87434659	19.1084
87434825	19.1281
87435156	19.1527
87435187	19.1084
87435425	19.1281
87435515	19.6872
87435572	18.6084
87435691	18.6084
87436284	19.4877
87436605	19.2808
87436674	18.7906
87437012	18.5099
87437118	18.766
87437604	18.835
87437690	18.8153
87438084	23.8941
87438620	23.1626
87438677	23.7069
87439051	23.9433
87439211	26.7291
87439249	22.6133
87439330	21.0468
87439334	23.5394
87439370	22.936
87439376	21.4926
87439382	20.8522
87439388	20.2192
87439394	19.9852
87439400	19.8571
87439406	19.7291
87439412	19.6626
87439458	20.1133
87439516	17.766
87439790	16.0025
87439842	15.5369
87439894	15.7512
87440879	16.064
87440987	15.5591
87441035	15.8842
87441305	15.6379
87441441	16.2611
87441588	16.2365
87441642	15.6305
87441930	16.4803
87442212	15.83
87442243	15.7143
87442283	15.0887
87442317	15.0665
87443300	15.569
87443331	15.2611
87443693	15.6847
87443881	15.5345
87444070	15.5296
87444710	15.7709
87444714	15.7709
87444734	16.3202
87444928	17.3522
87444985	16.5
87445301	16.6158
87445367	17.1675
87445488	18.5813
87445762	16.5074
87446524	16.5074
87446885	17.0862
87447404	16.5394
87447483	16.6675
87447768	15.5271
87447802	15.8153
87448156	16.1281
87448264	15.6207
87448517	15.3695
87448587	15.3695
87448662	15.5788
87448698	15.5369
87448978	15.6675
87449279	15.4433
87449424	15.633
87450143	15.569
87450369	15.3596
87450615	16.1847
87450750	16.9655
87450918	16.3744
87450919	16.9655
87450957	16.3695
87450985	16.5837
87451036	16.431
87451306	15.3793
87451426	15.3916
87451666	15.6601
87451672	15.5887
87451676	15.7833
87451873	15.4631
87451971	15.5468
87451981	15.8916
87452363	15.4483
87453071	16.8276
87453118	15.7906
87453175	15.8547
87453480	16.4015
87453500	15.6232
87453641	15.8128
87453789	16.1502
87454073	15.6724
87454268	15.7094
87454570	15.5197
87454615	15.6897
87454974	16.2069
87455049	15.5714
87455171	16.2685
87455462	16.1995
87455667	19.2882
87455920	17.8153
87456099	18.1626
87456307	18.0419
87456496	18.3842
87456861	18.0222
87456879	17.5961
87457059	18.9655
87457942	15.7537
87458344	16.5
87458393	16.101
87458425	17.3645
87458709	15.8892
87459115	15.8892
87459500	16.6773
87460135	15.7759
87461026	15.8079
87461088	15.8276
87461258	15.7759
87461268	16.1379
87461778	13.9236
87462481	13.9236
87462634	14.1798
87462771	14.2882
87462826	13.9236
87462992	14.133
87463003	11.9655
87463236	12.0591
87463396	12.3596
87463428	12.1355
87463666	12.165
87463679	12.303
87463780	12.0591
87464784	12.1946
87464878	11.9581
87464928	12.7537
87464940	17.633
87465623	16.9163
87466190	11.5271
87466209	12.3424
87466310	12.8571
87466327	10.9236
87466355	10.6379
87466358	10.0567
87466403	9.3867
87466414	9.21675
87466423	10.9113
87468037	11.0123
87468299	9.14286
87468347	10.6847
87468380	12.5345
87468403	12.0567
87468405	11.5862
87468453	11.798
87468513	11.2266
87468527	10.6355
87468528	10.069
87468549	10.4433
87468578	15.101
87468599	12.702
87468618	12.7414
87468657	12.5567
87468658	13.3424
87469003	13.4163
87469010	14.0074
87469066	11.1527
87469211	12.0739
87469338	11.7315
87469734	11.2044
87469743	10.702
87469766	11.5123
87469945	11.3227
87470028	11.1429
87470091	11.1429
87470108	11.1429
87470167	11.1429
87470205	11.1429
87470256	11.1429
87470866	11.1429
87471018	11.1429
87471217	11.1429
87471235	11.8892
87472003	11.3202
87472175	10.7389
87472177	12.3645
87472294	9.5936
87472317	9.54926
87472339	9.58867
87472652	9.37931
87472776	9.98522
87472779	14.1404
87472832	12.9335
87472937	12.9335
87472985	12.9335
87473035	12.9335
87473322	13.3202
87473355	13.1158
87473517	13.0222
87473579	11.2094
87473729	12.9901
87473743	9.87438
87473746	9.82759
87473769	9.93103
87473812	9.96798
87473879	12.5148
87473917	11.4852
87473941	11.2956
87473958	11.2956
87473980	11.2956
87473987	11.3374
87473999	11.2537
87474102	12.6946
87474131	12.7069
87474142	12.5862
87474258	12.9015
87474293	12.734
87474295	10.8695
87474297	11.835
87474301	11.0296
87474303	10.6527
87474305	10.8276
87474328	12.9089
87474379	10.3547
87474693	10.3695
87474738	10.0222
87474764	10.0911
87474813	10.3645
87474815	10.9163
87475010	10.4039
87475017	10.2759
87475481	10.2759
87475625	11.298
87475747	9.90148
87475927	10.4236
87476071	10.0394
87476185	10.064
87476220	10.1182
87476404	10.0985
87476409	10.431
87476437	10.3621
87476448	10.4877
87476464	10.8153
87476593	10.5911
87476620	8.52956
87476624	8.39655
87476626	15.3153
87476630	14.1281
87476641	14.1429
87476666	14.5172
87476669	14.0739
87476743	16.2167
87476816	16.3695
87477006	16.1502
87477137	16.17
87477235	16.1502
87477274	16.1502
87477291	15.7857
87477295	15.766
87477296	15.7931
87477543	18.4557
87477576	18.17
87477731	17.4901
87477916	17.4828
87478150	17.399
87478238	17.4187
87478408	18.7463
87478487	18.2217
87478516	18.0862
87478517	18.0862
87478563	19.2241
87478649	17.4828
87478653	17.3744
87478656	17.3744
87478772	17.3941
87478895	17.3547
87478902	17.3547
87479165	17.9754
87479174	17.665
87479301	17.665
87479378	17.665
87479432	17.665
87479444	17.7315
87479575	17.665
87479617	17.665
87479646	17.7315
87479871	17.665
87480063	17.665
87480081	19.5542
87480084	18.7488
87480300	18.7488
87480352	19.5025
87480373	18.8818
87480415	18.8818
87480503	18.8818
87480721	18.8818
87480875	20.4039
87480882	18.8818
87480895	18.8818
87480971	19.6084
87480992	20.5074
87481020	19.7808
87481113	19.7808
87481198	19.399
87481891	15.6872
87481945	14.7759
87482166	14.899
87482233	14.5862
87482383	15
87482408	15.101
87482529	14.5271
87482599	14.4335
87482621	15.67
87482786	14.5
87483007	14.4384
87483061	14.3941
87483235	14.7044
87483697	14.3941
87483888	15.0567
87483904	14.4187
87484159	15.0123
87484259	15.1502
87484491	14.4532
87484522	13.867
87485098	13.7759
87485177	13.5837
87485550	11.8202
87485794	13.4187
87485809	13.3227
87485816	13.0148
87485871	13.0148
87486182	13.0148
87486200	13.0148
87486283	13.0148
87486355	13.3177
87486443	13.0074
87486573	14.1133
87486947	14.899
87487002	13.5468
87487004	11.5222
87487006	11.7365
87487061	10.7266
87487063	10.7611
87487085	11.3128
87487092	11.2192
87487110	13.7143
87487124	12.6355
87487225	12.3571
87487235	12.4828
87487284	14.5296
87487308	16.4926
87487333	12.6502
87487335	11.7094
87487336	11.335
87487337	12.1798
87487343	10.931
87487345	10.4803
87487354	10.2315
87487498	11.3276
87487580	10.8744
87487724	14.298
87487782	13.5172
87487783	13.3966
87487881	13.9975
87487958	13.6502
87487973	14.4901
87487978	12.6305
87487982	14.7956
87488017	14.4532
87488036	15.0887
87488095	14.3768
87488293	14.835
87488326	12.298
87488434	12.3227
87488438	12.8916
87488439	12.4384
87488526	12.0739
87488826	12.3079
87488853	12.3251
87488944	13.1305
87489209	12.9655
87489280	13.3251
87489646	12.7488
87489809	12.6995
87489812	13.7734
87489850	11.6773
87489866	11.7167
87489959	12.9433
87490097	11.9532
87490130	10.9409
87490413	11.9409
87491269	15.2192
87491280	13.7365
87491334	13.7241
87491429	13.7241
87491684	13.7241
87491702	13.7241
87492304	15.7389
87492331	13.3522
87492407	12.4828
87492419	12.4828
87492598	14.5123
87492689	12.9039
87492717	15.6281
87492819	13.8498
87492880	16.3153
87492958	12.7759
87493119	12.5443
87493155	12.5443
87493367	16.1108
87493397	12.601
87493815	12.601
87493989	14.2438
87494002	13.532
87494377	14.7414
87494886	12.3276
87494997	13.3473
87495066	13.0394
87495275	12.9606
87495465	25.8596
87495466	22.6576
87495484	22.6576
87495685	22.6576
87495724	22.6576
87495763	22.6576
87495986	22.6576
87496058	22.6576
87496060	22.7241
87496148	22.7241
87496178	23.8695
87496180	23.8695
87496293	23.803
87496411	23.803
87496659	23.803
87497026	23.803
87497412	25.8374
87497469	20.0813
87497506	20.1478
87497769	17.5542
87497822	21.5764
87497828	14.5222
87497941	14.5222
87498027	13.8103
87498125	15.4458
87498141	11.5123
87498145	11.4655
87498148	10.6232
87498156	9.44828
87498158	9.5468
87498163	10.6108
87498265	10.0222
87498385	10.4458
87498570	10.4212
87498689	9.69458
87498715	9.71429
87498884	10.5222
87499003	10.6453
87499116	9.34483
87499287	9.94828
87499446	9.35222
87499727	11.1897
87500059	9.57635
87500466	10.7709
87500495	12.564
87500664	11.3079
87500683	11.2635
87501260	14.5049
87501451	11.4581
87501488	11.7192
87501807	11.4581
87501810	11.4877
87501855	15.4113
87501941	13.234
87501943	12.0074
87502355	11.9458
87502443	12.1995
87502544	11.8448
87502898	12.2414
87503123	12.1084
87503314	16.4113
87503651	12.0025
87504106	12.0025
87504114	12.0025
87504740	12.0025
87504984	12.032
87505468	13.8079
87505636	9.61823
87506218	14.5764
87506621	12.7931
87506676	13.8227
87506692	13.5616
87506884	13.5616
87506885	13.5616
87507007	13.5616
87507140	13.5616
87507309	13.5616
87507366	16.5517
87507367	10.8153
87507436	10.8768
87507597	10.9236
87507598	13.0887
87507599	9.18227
87507657	10.5985
87507754	9.58621
87507798	4.82759
87507814	4.5936
87507816	14.867
87507890	14.0222
87507980	13.9704
87508022	13.6601
87508062	13.8498
87508148	13.3867
87508196	14.8177
87508561	11.6133
87508649	13.7118
87508730	12.3128
87508869	12.3128
87508975	12.3128
87509250	15.8596
87509353	13
87510069	14.2537
87510122	14.202
87510228	13.4113
87510275	12.9532
87510357	17.032
87510644	14.8621
87510752	14.9803
87510766	14.6478
87510839	15.2537
87510840	15.6158
87510897	14.9507
87510941	16.7044
87510981	15.9803
87511079	15.9803
87511110	16.8177
87511198	13.234
87511208	13.0961
87511288	13.7069
87511293	12.766
87511310	12.766
87511468	12.7956
87512142	16.7143
87512205	14.2537
87512346	14.1527
87512782	14.1232
87512798	15.3842
87513064	13.1453
87513066	13.5493
87513126	12.835
87513321	13.0714
87513480	13.7734
87513531	14.9828
87513659	13.8227
87513751	14.6847
87514001	14.2094
87514159	14.234
87514216	14.1626
87514416	14.431
87514517	14.0542
87514557	13.7118
87514660	13.6084
87514703	16.1847
87514754	15.2389
87514866	14.803
87515053	14.803
87515162	15.165
87515313	14.8103
87515557	16.4064
87515607	14.3079
87515623	13.9557
87515682	14.0074
87516079	14.8966
87516134	13.7365
87516350	13.6921
87516444	13.6921
87516468	14.431
87516494	13.9384
87516513	13.9384
87516518	13.9384
87516570	13.9384
87516584	13.9384
87516651	14.7537
87516653	14.8941
87516835	14.197
87516837	14.197
87517046	16.0567
87517049	12.3621
87517203	12.2562
87517250	13.6133
87517299	12.3498
87517305	12.3498
87517360	12.9015
87517381	12.3498
87517563	12.7118
87517931	12.5271
87518044	13.1626
87518204	12.5764
87518394	12.9015
87518492	10.4483
87518969	10.9877
87519035	10.4483
87519221	11.2759
87519338	11.4901
87519520	11.0911
87519691	11.4113
87519753	10.6897
87519921	9.89163
87519933	10.3621
87520058	10.4409
87520155	9.90148
87520178	9.90148
87520217	10.064
87520326	9.56158
87520723	9.97291
87520985	9.88916
87521113	9.92365
87521275	9.83744
87521283	9.44581
87521660	9.2069
87521931	9.97537
87522060	10.2586
87522177	10.3645
87522193	9.8202
87522216	9.6798
87522217	6.97291
87522219	6.92611
87522220	8.00493
87522222	7.79803
87522253	7.74384
87522258	9.35961
87522353	11.0246
87522391	8.46059
87522392	8.03695
87522396	7.85222
87522470	7.39163
87522471	6.9064
87522505	7.88916
87522689	7.0197
87522701	2.73645
87522727	1.96552
87522729	4.40148
87522744	5.47044
87522805	4.78571
87522817	4.84483
87522846	5.6601
87522859	5.59606
87522860	4.68473
87522879	7.4803
87522911	5.55419
87522912	4.85222
87522913	4.09113
87522925	4.133
87523080	3.63054
87523096	4.00493
87523135	2.28818
87523654	2.15517
87523876	4.04433
87523892	2.96552
87523912	5.17241
87524011	4.71182
87524174	7.71182
87524176	6.75123
87524215	6.3867
87524216	8.62808
87524382	8.59852
87524611	7.89409
87524699	7.64286
87524833	8.4532
87524916	8.64778
87525024	8.35961
87525241	7.10345
87525401	7.87438
87525573	10.7783
87525670	12.5049
87526331	12.7291
87526384	12.5911
87526391	13.2635
87526436	12.6798
87526485	12.7808
87526529	14.2438
87526543	12.1256
87526567	12.2167
87526579	12.7488
87527037	12.1552
87527096	12.367
87527212	11.2094
87527214	11.4064
87527437	11.2759
87527464	12.064
87528192	11.2931
87528290	11.4236
87528570	12.0665
87528631	11.3522
87528632	10.4778
87528634	10.4778
87529067	10.8177
87529182	10.436
87529907	10.3842
87530006	12.0394
87530437	12.0468
87530655	12.4236
87530743	12.0788
87530756	12.5517
87531085	12.8547
87531093	10.4926
87531543	10.8128
87531574	11.1207
87531982	9.73645
87532385	9.73645
87532386	9.73645
87532953	10.3276
87533418	10.3571
87533579	9.94335
87533626	10.6429
87533798	9.96305
87533988	9.82512
87534020	10.5049
87534216	9.80542
87534227	9.82512
87534466	10.5739
87534566	10.1502
87535166	9.82512
87535232	9.2931
87535312	9.02956
87535847	9.64039
87535887	9.5197
87535894	9.89901
87536130	12.9236
87536339	11.7586
87536346	11.2512
87536354	12.5074
87536355	11.5099
87536367	11.5099
87536375	12.4409
87536783	13
87536872	11.4187
87536893	10.2266
87536936	9.33498
87537195	10.1034
87537484	9.33498
87537535	9.91872
87537928	9.37685
87538052	9.18966
87538082	9.67241
87538118	7.52463
87538121	7.3202
87538138	8.13547
87538144	8.18719
87538165	7.92118
87538171	8.81773
87538235	9.20443
87538258	13.6995
87539584	11.1429
87539628	11.1429
87539634	11.1429
87539664	11.1429
87539665	11.1429
87539848	16.5616
87539917	12.6823
87540079	12.399
87540600	11.9138
87541408	10.6207
87542331	10.4951
87542504	10.4951
87547327	10.532
87547491	11.6059
87547506	10.0271
87547690	7.5197
87547916	9.34236
87548271	8.02463
87548274	8.60345
87549875	7.71675
87550099	7.63054
87550256	11.3498
87551557	9.25123
87551977	9.15025
87552186	9.09852
87552632	9.09852
87552757	9.09852
87553546	10.1478
87553636	7.07389
87554459	7.78079
87554566	6.89901
87555403	6.84236
87555560	8.68966
87555672	6.78079
87555903	6.99754
87556062	7.92365
87556636	7.20936
87556748	6.97044
87557076	6.97044
87557737	7.00246
87557788	6.77833
87557852	7.56158
87558056	7.3399
87558391	7.30788
87558578	7.48276
87559267	7.87438
87559329	7.01724
87559480	7.04926
87559799	7.69951
87559879	7.92365
87559884	7.24138
87559901	3.96798
87559911	3.55665
87560462	3.52956
87560673	6.6798
87560772	4.43103
87560937	5.29803
87560963	4.82512
87560992	3.69951
87561003	4.05911
87561154	4.71921
87561165	3.60345
87561166	3.64039
87561221	5.16749
87561223	4.39163
87561232	3.8867
87561259	4.133
87561303	8.05172
87561334	11.8325
87561365	11.2857
87561394	11.5148
87561399	14.2044
87561408	12.5394
87561445	12.4187
87561969	12.6946
87562057	12.803
87562088	11.6527
87562153	11.6379
87562440	11.6379
87562608	11.67
87563085	13.1601
87563318	12.9384
87563372	12.5419
87563490	12.5099
87563964	13.1749
87564069	12.1305
87564166	12.0665
87564176	12.0665
87564366	12.0665
87564373	12.0665
87564837	12.7956
87564899	12.0025
87564974	12.0025
87564990	12.8818
87565036	12.1847
87565349	12.1847
87565576	12.1847
87565697	12.1847
87565895	12.5936
87565898	11.7414
87566544	12.0443
87566771	12.9631
87566899	11.7118
87566909	11.6552
87567104	12.2685
87567211	11.8005
87567317	11.7635
87567428	10.7808
87567470	11.5222
87567576	10.8177
87567899	11.3645
87568079	10.8621
87568243	11.5542
87568269	10.83
87568338	10.0246
87568374	10.4852
87568404	11.4926
87568704	11.8498
87568772	11.8005
87568807	11.3079
87569367	10.9926
87569483	12.064
87569484	11.399
87569511	11.3079
87569640	11.6872
87570069	11.1798
87570545	11.468
87570730	12.0369
87570851	11.3719
87571274	12.1404
87571466	11.3719
87571538	11.3719
87572023	11.3719
87572203	11.3719
87572221	11.3719
87572395	11.431
87572461	14.5911
87572558	14.3005
87572686	15.4581
87572839	13.5837
87572841	18.4236
87572845	20.564
87573197	23.2217
87573199	22.2414
87573201	23.8424
87573218	23.9089
87573266	23.7759
87573269	24.569
87573300	23.0813
87573433	23.6158
87573555	22.8793
87573613	22.8793
87573724	22.8793
87573747	23.9828
87574127	22.7783
87574233	22.8842
87574301	22.7783
87574544	22.7783
87574571	22.7783
87574996	22.7783
87575041	22.7783
87575387	22.7783
87575422	22.7783
87575438	22.7956
87575625	22.8424
87575932	23.2709
87575995	22.2044
87576007	42.5887
87576066	33.9704
87576077	33.9975
87576319	34.3867
87576329	33.0493
87576472	33
87576601	33.0099
87576694	33.2685
87577070	32.6158
87577180	32.8744
87577566	32.9039
87577718	32.6158
87577862	32.6158
87577931	32.8079
87577973	32.6158
87577998	31.9704
87578090	33.2389
87578316	31.9409
87578364	32.9532
87578505	33.33
87578856	32.5025
87579201	32.5025
87579269	32.5025
87579463	32.5025
87579630	32.5025
87579802	33.7586
87579833	32.17
87579885	32.6133
87579887	32.3916
87579921	32.3916
87579954	32.3916
87580054	32.3916
87580113	34.9039
87580382	33.3153
87580426	33.3153
87580511	33.3153
87580580	33.3153
87580633	33.3153
87580655	33.3153
87580806	33.3153
87581079	33.6478
87581116	32.7611
87581256	32.7611
87581414	35.8941
87581465	34.2438
87581598	33.936
87581673	34.5837
87581811	32.6527
87581835	32.3448
87581845	32.3448
87581880	32.3448
87581918	32.3448
87581991	32.3448
87582067	32.3448
87582292	32.3448
87582401	32.4557
87582410	31.6798
87582969	30.3892
87583597	35.1749
87583639	18.9852
87583641	18.0714
87583646	18.0369
87584233	17.7365
87584441	17.6847
87584602	19.1626
87584636	18.1281
87584917	18.3498
87585141	19.0517
87585149	18.165
87585150	18.2759
87585280	24.1429
87585411	21.0985
87585474	20.5443
87585768	20.8325
87586031	21.6256
87586056	20.7365
87586152	20.8818
87586250	21
87586393	21.8399
87586399	21.3645
87586424	22.9975
87586535	22.2857
87586536	22.2857
87586537	22.2857
87586549	22.2857
87586747	22.2857
87587082	22.4483
87587137	22.5074
87587463	22.2857
87587540	22.4483
87587683	22.4384
87587813	23.2192
87587815	14.3867
87587819	18.9803
87588330	19.2512
87588432	19.1034
87588557	19.3153
87588563	19.2094
87588973	19.2094
87588974	19.2094
87589225	19.3153
87589556	19.266
87589585	19.1034
87589667	19.1034
87589832	19.1034
87590191	19.1034
87590339	19.1034
87590516	19.1034
87590525	19.1034
87590533	20.2562
87590548	19.0172
87590575	18.8153
87590889	18.9778
87591400	18.8153
87591518	18.8153
87591520	18.8153
87591620	18.8153
87591714	18.8153
87591728	18.8153
87591775	18.8153
87591946	19.2586
87592192	18.9113
87592215	18.0468
87592295	19.6256
87592333	19.1034
87592376	19.0148
87592568	19.0714
87592704	19.7906
87592722	8.2266
87592762	4.09852
87592878	2.89409
87593009	3.49507
87593027	2.68719
87593501	4.7069
87593531	3.96305
87593653	4.00739
87593792	3.95567
87593955	5.48768
87594199	4.49507
87594258	4.67734
87594283	3.83744
87594336	3.96059
87594530	5.42365
87594621	2.367
87594643	2.367
87594734	2.36946
87594758	2.99261
87594904	3.59113
87594931	3.77586
87595073	3.35961
87595082	3.24877
87595083	3.24877
87595222	9.57143
87595227	4.91626
87595432	4.91626
87595435	6.43596
87595477	6.09606
87595483	5.75862
87595484	8.11576
87595516	7.49015
87595522	7.7931
87595525	7.51478
87595529	7.4532
87595534	12.6404
87595540	10.8621
87595543	11.1847
87595547	15.3202
87595592	14.9089
87595607	15.0788
87595615	13.4187
87595616	15.0813
87595624	30.9212
87595634	29.4901
87596067	28.83
87596086	28.4483
87596098	27.7315
87596147	27.8596
87596166	27.1552
87596268	27.0837
87596276	26.8867
87596524	26.8867
87596570	27.1084
87596690	26.8867
87596699	26.8867
87596732	27.8473
87596865	27.1823
87596866	27.1823
87596943	27.1823
87597092	33.7759
87597458	27.9926
87597556	27.697
87597831	27.697
87597981	27.6995
87598074	27.697
87598130	28.1404
87598173	27.697
87598212	27.697
87598257	27.9187
87598265	27.697
87598266	27.697
87598297	27.697
87598339	27.8005
87598362	27.7488
87598384	27.8227
87598387	27.8227
87598517	28.6232
87598547	22.2562
87598559	23.069
87598717	22.0025
87598749	21.867
87598830	22.4187
87599068	22.0443
87599081	21.867
87599082	22.5616
87599189	22.3325
87599218	22.2635
87599404	22.2759
87599426	29.7389
87599906	28.2512
87600170	28.4754
87600206	28.2512
87600218	28.2512
87600260	28.4729
87600274	28.2512
87600315	28.2512
87600365	28.2562
87600798	28.2512
87600822	27.1429
87600851	27.0936
87600854	27.4187
87600907	27.197
87601373	27.4286
87601375	27.5443
87601437	27.6626
87601632	27.5517
87601910	25.7906
87601911	27.1897
87601946	21.367
87602091	28.0369
87602143	26.0419
87602226	28.1453
87602259	27.6305
87602262	27.4409
87602264	27.3768
87602267	27.3128
87602272	27.2488
87602275	27.1847
87602281	27.1207
87602286	27.0567
87602296	27.0567
87602302	27.6355
87602305	25.0222
87602417	28.9138
87602693	23.968
87602766	23.601
87602848	23.601
87602850	24.0443
87602861	23.5985
87602942	23.8202
87602971	23.5985
87603032	23.6034
87603165	23.6158
87603191	25.8596
87603206	21.835
87603219	21.8153
87603232	22.2167
87603311	22.1798
87603345	21.8916
87603437	23.2783
87603536	21.1256
87603562	27.1133
87603773	26.1552
87603842	26.2217
87603904	26.5443
87603951	26.6921
87604021	26.1872
87604103	32.266
87604244	25.5493
87604491	26.3153
87604515	25.7956
87604733	30.4951
87604823	26.968
87604825	26.8966
87604966	26.8966
87604974	27.1182
87605051	26.6207
87605129	26.6207
87605215	26.6207
87605241	26.8424
87605246	27.1379
87605298	27.4261
87605400	27.633
87605420	25.7044
87605494	25.0148
87605706	25.0148
87606145	25.2759
87606168	24.8227
87606197	24.8227
87606292	25.1232
87606483	25.6897
87606580	23.2365
87606741	23.2562
87606803	23.3251
87606840	24.0148
87607030	23.4261
87607205	23.4606
87607559	24.1256
87607584	25.7857
87607747	25.0788
87607771	25.0788
87607783	25.3399
87607895	24.9828
87608232	24.9828
87608591	25.5345
87608735	24.9113
87608819	24.3596
87609098	24.6256
87609313	24.4335
87609341	24.4335
87615320	25.6502
87615546	22.6749
87615595	22.7562
87616031	22.6675
87616054	22.7118
87616164	22.5985
87616174	22.6724
87616293	22.7463
87616441	22.5246
87616442	22.1256
87616559	22.6502
87616605	22.5246
87616673	22.5025
87616684	23.0813
87616689	22.4581
87616718	22.5025
87616947	22.633
87617003	22.4581
87617011	22.4581
87617032	22.5468
87617086	22.4581
87617162	23.2512
87617187	22.8941
87617373	23.5985
87617433	22.9507
87617585	23.9113
87617659	22.5813
87617705	23.1847
87617706	22.5369
87617839	23.1626
87617865	22.7365
87618063	22.5369
87618208	23.266
87618512	22.7069
87618513	22.6404
87618610	23.1749
87618728	26.2315
87618770	24.5567
87618844	24.5567
87619002	25.33
87619026	24.1355
87619150	27.3005
87619196	26.0764
87619535	26.2463
87619599	26.0369
87619889	26.6576
87619896	26.6133
87619930	26.2734
87620012	26.3424
87620189	22.601
87620347	22.5369
87620492	22.5813
87620505	22.5148
87620520	22.5591
87620527	22.5148
87620723	23.0961
87620731	22.5369
87620756	22.5148
87620766	24.6552
87620794	22.9113
87620810	22.9113
87620818	23.5468
87620853	23.1453
87620973	22.3522
87621014	22.3522
87621023	22.4335
87621035	22.33
87621164	23.2266
87621509	21.5887
87621777	21.5517
87622014	22.5074
87622029	21.5813
87622249	21.6626
87622279	22.4039
87622307	21.2512
87622460	21.4951
87622633	21.5714
87622688	21.4557
87622762	22.8892
87622772	22.2291
87623096	21.9163
87623126	21.9163
87623317	23.4778
87624011	21.3399
87624027	21.4754
87624074	21.9409
87624101	21.697
87624414	21.702
87624672	21.6773
87625076	21.6773
87625182	22.2685
87625247	21.6773
87625314	22.1798
87625493	23.7217
87625570	21.8867
87625637	21.8867
87625783	24.7586
87625873	22.5911
87625881	22.6379
87626418	22.5714
87626677	24.0074
87626749	21.8867
87626948	23.2414
87627106	22.3547
87627288	23.5222
87627399	22.1429
87627402	26.7709
87627466	25.0813
87627685	25.0813
87627902	25.0813
87627981	25.0813
87628373	25.0813
87628586	25.1552
87628733	25.8621
87628734	22.1823
87628937	23.0246
87628943	22.6108
87628980	23.6059
87629004	14.5936
87629116	15.3744
87629187	20.5345
87629427	18.4631
87629815	18.6281
87629817	18.7365
87629873	18.9286
87630044	19.0049
87630127	18.8818
87630293	19.4828
87630346	27.6527
87630563	26.9015
87630565	26.9015
87630697	26.9015
87630953	26.9015
87631207	26.9015
87631507	26.9015
87631536	26.9015
87631588	26.9015
87631729	26.9015
87631735	26.9015
87632433	26.9015
87632467	26.9015
87632493	27.1847
87632507	26.9926
87632632	19.436
87632687	18.5443
87632688	18.5443
87632746	20.0591
87632867	18.0837
87632920	18.4926
87632929	19.3547
87632964	18.3842
87632998	18.4039
87633173	20.6847
87633293	18.4458
87633400	18.532
87633569	19.0985
87633937	15.1429
87634004	15.2266
87634005	17.803
87634319	16.8547
87634489	16.8547
87634555	16.8547
87634556	16.8916
87634558	18.9163
87634587	15.7537
87634839	15.7537
87635497	22.8177
87635524	19.1946
87635526	19.2562
87635534	20.2143
87635626	19.7906
87635653	19.3842
87635657	19.6847
87635707	19.1429
87635846	19.0246
87636139	19.0246
87636303	20.2192
87636384	20.436
87636386	18.3695
87636416	19.7734
87636422	19.5542
87636437	19.2463
87636443	18.8596
87636447	19.803
87636449	13.8079
87636605	14.6478
87636747	13.4113
87636827	14.9089
87636876	14.3645
87636912	14.3916
87636940	14.4803
87637247	14.0074
87637313	13.8325
87637317	14.3916
87637321	14.3498
87637459	14.032
87637484	14.2143
87637641	14.1133
87637868	16.4212
87638529	14.7956
87638530	13.6576
87638861	12.0468
87639059	11.6773
87639200	12.8571
87639236	11.4138
87639694	11.4163
87639802	11.1182
87639854	12.6601
87640132	10.9286
87640212	10.9852
87640698	13.5074
87640788	12.4064
87640791	14.133
87641363	12.2118
87641374	12.6355
87641479	14.8005
87641806	13.5517
87641819	12.9828
87642068	13.202
87642176	12.7291
87642291	12.601
87642416	12.9236
87642475	11.4384
87642523	11.9655
87642638	11.8103
87642660	12.1453
87642740	11.7635
87643079	11.9039
87643122	14.6724
87643187	12.931
87643402	13.0813
87643494	13.2586
87643852	12.8325
87644248	13.5936
87644276	11.4901
87644335	11.6897
87644384	12.1453
87644518	11.468
87644549	12.0714
87644593	11.4409
87644704	12.0887
87644794	11.5148
87644826	13.1429
87645025	12.0172
87645065	12.0911
87645199	11.9433
87645305	12.734
87645383	11.7069
87645661	11.4803
87645990	14.2217
87646064	12.9803
87646107	12.9236
87646112	12.9384
87646216	12.9483
87646375	13.2315
87646401	15.8941
87646460	13.2537
87646533	14.468
87646534	14.3473
87646685	14.2931
87647065	13.835
87647126	13.8571
87647140	13.835
87647199	15.1798
87647752	11.6823
87647869	12.9754
87648072	11.7611
87648283	11.7217
87648371	13.9704
87648417	12.2586
87648442	12.1601
87648476	12.5936
87648479	12.3251
87648706	13.4778
87648736	11.5025
87648987	12.2463
87649147	10.2094
87649217	10.1897
87649267	14.1084
87649355	13.4187
87649464	13.367
87649539	14.9778
87649624	14.3719
87649790	14.3719
87649945	14.3719
87650348	10.6773
87650379	10.4064
87650393	11.3768
87650471	11.6429
87650733	10.6773
87650734	6.14778
87650818	5.32266
87650886	5.46798
87651115	4.73645
87651214	4.0936
87651285	3.24631
87651404	4.39901
87651439	4.18227
87651528	4.17241
87651628	4.77094
87651673	4.86207
87651675	4.72414
87651678	4.42118
87651770	8.84975
87651774	4.98768
87651782	5.02709
87651810	5.10345
87651813	5.2931
87651854	4.21429
87651885	11.9286
87651916	8.13054
87651923	8.12808
87652024	8.00246
87652025	8.60099
87652059	8.05665
87652087	8.36946
87652093	7.71921
87652114	8.25369
87652119	7.59113
87652125	7.78079
87652180	7.97291
87652182	6.95074
87652183	14.3744
87652191	8.03695
87652199	8.75123
87652237	8.94335
87652260	10.2266
87652271	9.12069
87652273	10.702
87652359	9.19458
87652469	8.76108
87652513	8.72414
87652759	9.133
87652876	9.88424
87652912	6.99261
87652915	6.94828
87652920	12.4433
87653130	11.3966
87653259	13.0123
87653291	13.1552
87653349	13.2094
87653434	13.2414
87653629	13.734
87653811	12.9163
87653852	12.9852
87653863	12.5788
87653867	12.6601
87654089	12.8522
87654194	12.3103
87654227	12.4729
87654325	12.7266
87654327	11.2094
87654881	11.8916
87654931	10.1355
87654947	11.8695
87655007	7.57635
87655151	7.5936
87655437	7.57635
87655484	8.83005
87655710	7.79064
87656488	7.81773
87656490	7.75862
87656492	7.75862
87656494	8.04187
87656519	8.05665
87656621	9.66256
87656623	9.19458
87656629	11.67
87656680	10.7094
87656920	11.2438
87657222	10.7906
87657402	10.9286
87657441	14.2118
87657451	10.9704
87657452	11.3695
87657587	11.2611
87657679	10.8966
87657688	11.2118
87657761	11.436
87657860	10.7094
87658211	12.9138
87658324	8.84483
87658415	9.25369
87658796	9.33005
87658853	9.73892
87658856	8.83744
87658892	9.02956
87658945	8.67488
87659006	9.4064
87659319	12.1921
87659354	11.5025
87659673	11.5025
87659675	10.1872
87659711	9.49754
87659721	7.34236
87659908	6.8867
87659954	5.54433
87659966	8.6601
87660159	6.91626
87660160	6.91626
87660585	7.23892
87660595	7.1798
87660880	8.46305
87661020	6.00985
87661605	6.7931
87661707	5.99507
87661799	6.09113
87661848	6.42857
87662204	6.11576
87662399	6.21675
87662610	6.30296
87662658	8.02709
87663126	7.57635
87663128	6.633
87663130	6.2931
87663132	6.99507
87663134	9.28571
87663182	10.2611
87663188	10.5813
87663466	9.90394
87663647	10.069
87663723	16.5
87663726	16.0936
87663875	16.0099
87664306	15.7414
87664332	15.7414
87664681	15.9335
87664794	16.3399
87665324	16.032
87665336	16.032
87665672	16.9581
87665765	14.7537
87666070	14.2709
87666127	14.2217
87666157	14.4852
87666339	14.6626
87666572	14.2094
87666636	14.0616
87667028	14.67
87667557	12.2044
87667689	12.1404
87667712	12.064
87667944	15.0591
87667992	16.7291
87668001	16.2857
87668004	16.0099
87668052	16.0099
87668053	16.0099
87668062	16.6921
87668128	16.83
87668463	17.1675
87668724	15.1133
87668749	14.5222
87668974	15.4581
87669094	11.9951
87669338	12.4089
87669841	12.2586
87670065	12.1946
87670093	12.1527
87670126	12.0813
87670171	13.1281
87670192	12.9729
87670500	14.4458
87670511	12.9975
87670576	13.0862
87670894	15.3793
87671207	13.5099
87671608	13.4532
87671694	13.569
87671768	13.6601
87672146	12.9064
87672182	12.7365
87672297	13.4089
87672474	13.2906
87672514	13.2512
87672600	13.3719
87672602	13.9187
87673082	13.3251
87673296	13.2906
87673429	13.835
87673552	12.9483
87673709	12.8227
87673736	13.4483
87674063	13.1158
87674105	12.9606
87674163	12.9606
87674255	13.7044
87674284	12.9951
87674502	14.5961
87674784	13.0148
87675048	13.0271
87675138	15.5837
87675168	15.7512
87675197	15.1108
87675313	12.9877
87675356	10.5099
87675624	10.4926
87675720	11.6478
87675837	9.49261
87675858	9.83005
87675950	11.2094
87676195	9.71921
87676204	9.83744
87676350	9.81527
87676353	12.899
87676378	10.4433
87676592	11.1355
87676868	10.8695
87676890	11.5148
87677034	10.5296
87677035	10.5837
87677239	12.1847
87677385	8.7931
87677456	11.8005
87677594	10.5764
87677707	10.069
87677747	10.0123
87677820	10.8719
87677886	9.42365
87677928	9.94828
87678777	8.38424
87678857	8.95074
87679007	8.75369
87679047	8.81527
87679303	8.98522
87679515	9.83251
87679865	9.40148
87679969	9.18473
87679976	6.82512
87680031	5.34236
87680263	7.7931
87680691	6.45074
87681190	6.54187
87681512	6.55665
87681635	7.27094
87681697	6.38177
87681720	6.15025
87682063	5.92611
87682074	5.40148
87682133	6.24877
87682150	5.55911
87682553	5.38424
87682790	9.75123
87683879	6.98522
87683889	7.67241
87683970	6.99507
87684205	9.81527
87684234	8.54187
87684338	8.40394
87684615	8.53695
87684720	8.4532
87684739	8.97783
87684925	7.24138
87684982	6.95567
87685013	6.96059
87685048	6.96552
87685072	6.86946
87685199	6.51724
87685219	6.43596
87685276	5.5936
87685284	5.18473
87685309	6.28079
87685530	5.68473
87685631	12.2365
87685697	9.21429
87685757	9.633
87685917	9.633
87685918	10.3695
87686304	10.303
87686310	10.1182
87686383	10.1527
87686423	10.0911
87686442	10.1429
87686509	9.09606
87686868	7.79557
87686892	7.30788
87686968	9.09606
87686973	7.45567
87687105	10.3054
87687136	10.4138
87687148	11.3448
87687369	11.4015
87687409	11.7857
87687546	13.7118
87687573	12.2192
87687613	11.9532
87687625	11.9409
87687630	11.4877
87687631	11.2192
87687640	10.9729
87687641	11.0517
87687698	11.1478
87687706	10.4163
87687757	10.0394
87687818	9.99261
87687822	9.97044
87687872	12.0591
87687873	9.17734
87687900	9.11823
87687902	9.9532
87687903	8.12808
87688005	8.0936
87688041	9.12315
87688052	5.82266
87688093	6.18719
87688129	7.98768
87688159	7.44335
87688263	7.72906
87688423	6.92857
87688473	7.02463
87688687	10.298
87688702	6.2734
87688703	4.75616
87688705	4.75616
87688708	4.85222
87688712	6.0468
87688767	5.50246
87688782	4.68473
87688944	5.40148
87688945	5.20443
87688949	15.5394
87688962	12.5567
87689060	12.431
87689066	12.6749
87689069	13.2315
87689155	14.6798
87689270	14.4261
87689274	13.633
87689275	14.3744
87689306	15.3842
87689509	14.9901
87689521	17.4557
87689551	15.9803
87689554	16.4089
87689608	17.569
87689911	17.7315
87689922	19.3103
87689931	18.899
87689934	18.3202
87689955	19.2094
87689971	18.8103
87689990	19.1724
87690003	18.3325
87690004	18.2734
87690029	17.4433
87690031	15.3276
87690037	15.6355
87690104	14.4212
87690122	13.6232
87690133	12.8177
87690139	12.7365
87690173	13.6182
87690210	13.1527
87690284	14.4926
87690311	10.1897
87690398	10.3892
87690428	10.1773
87690456	10.2463
87690532	9.30296
87690574	8.00493
87690599	7.32266
87690632	6.93842
87690757	6.4064
87690771	6.39655
87690811	8.07635
87690815	5.58128
87690819	6.26601
87690828	4.03695
87690830	3.9532
87690856	4.48276
87690863	4.17241
87690888	3.11823
87690900	2.67241
87690902	4.01724
87690942	5.00985
87690951	3.00493
87690965	3.07143
87691125	8.17734
87691126	6.37685
87691140	6.26601
87691154	6.00493
87691156	5.73153
87691158	6.58621
87691190	6.08374
87691201	5.39901
87691209	5.33005
87691343	5.91379
87691373	4.89409
87691374	5.5197
87691472	5.86946
87691508	4.04187
87691537	4.27094
87691558	3.52217
87691560	1.86207
87691565	2.54187
87691570	1.38177
87691577	1.16502
87691586	1.45813
87691597	1.94089
87691638	1.16995
87691653	0.724138
87691674	6.77094
87691737	7.65764
87691747	6.95567
87691771	7.04187
87691786	7.27833
87691810	7.09113
87692087	12.1798
87692362	9.97291
87692427	9.78818
87692541	11.1232
87693136	10.569
87693241	11.0369
87693275	9.17734
87699411	8.7734
87699482	8.88424
87699526	11.8498
87699544	10.7192
87699615	10.7069
87699768	13.0542
87699805	8.8867
87699982	8.8867
87699994	10.734
87700109	8.92365
87700118	8.97044
87700131	9.64778
87700143	8.59606
87700203	9.14532
87700706	8.57882
87700850	9.6133
87701251	9.76847
87701642	9.18719
87702147	9.02956
87702600	9.65025
87702666	9.17488
87702941	8.80049
87703310	9.6798
87703361	9.35222
87703453	8.57143
87703489	8.58621
87703851	9.33744
87703864	9.48276
87703872	9.01232
87703879	9.00985
87704009	8.98768
87704314	9.09852
87704449	8.95567
87705392	10.1601
87705870	9.37438
87705947	9.02709
87706281	9.62069
87706474	8.99754
87707085	9.19704
87707091	8.66995
87707135	8.66995
87707198	8.6798
87707530	10.3522
87708395	9.79557
87708645	9.74877
87708881	9.73645
87708889	9.73645
87709011	9.73645
87709118	9.76847
87709218	10.3867
87709352	9.70936
87709445	9.68473
87710039	9.68473
87710439	9.68473
87710511	9.70936
87710517	10.4187
87710928	9.68473
87711069	9.7069
87711149	10.7291
87711598	9.04187
87711811	9.22167
87712052	9.1133
87712422	9.18473
87712433	9.19704
87712907	9.88916
87713442	6.60591
87713537	6.58621
87714162	7.01724
87715109	12.9901
87715117	10.266
87716078	9.62562
87716082	9.9803
87716247	10.6847
87717764	12.0296
87717918	10.6502
87717927	11.3966
87718429	10.9557
87718926	10.9557
87719045	10.9557
87719403	13.3153
87719607	9.52956
87720339	9.5
87720716	10.9483
87720919	8.73892
87721720	17.8325
87722646	16.2512
87722693	16.2512
87723097	16.2512
87723156	16.2512
87723625	16.2512
87723769	16.2512
87723959	16.2512
87724077	16.2512
87724121	16.2512
87725323	16.3153
87726037	16.3818
87726343	16.399
87726455	10.4335
87726614	9.89655
87726670	9.98768
87726853	10.8645
87726935	9.23892
87727012	9.22167
87727082	11.2167
87727948	9.0197
87728174	11.0148
87728239	9.28325
87728346	9.28325
87728385	9.29803
87728597	11.9138
87728707	9.17241
87728848	8.93596
87728925	8.92118
87729096	16.3793
87729114	13.7438
87729243	13.8054
87729247	15.6995
87729280	15.3547
87729283	15.4064
87729295	18.9877
87729334	16.3374
87729338	14.2833
87729339	15.0296
87729343	14.8103
87729450	14.4581
87729467	14.2389
87729542	17.8079
87729744	13.5813
87730018	13.6921
87730497	16.6429
87730737	16.0517
87730765	16.064
87730879	15.931
87730962	17.0665
87731068	16.4163
87731069	16.3079
87731752	15.8498
87731953	15.7808
87731963	15.7808
87732026	15.7808
87733035	17.1059
87733380	27.5123
87733481	26.83
87733701	26.83
87734309	27.2143
87734554	26.5468
87734649	29.33
87734796	28.9458
87734941	29.1429
87734973	29.1429
87734975	28.7808
87734977	29.7291
87735049	30.7143
87735518	30.3867
87735797	30.1946
87735973	30.1946
87736111	30.1946
87736157	30.1946
87736164	30.1946
87736569	30.1946
87736829	30.1946
87737029	30.1946
87737232	30.1946
87737355	30.5271
87737489	29.1133
87738067	29.1133
87738090	29.1133
87738092	29.1133
87738276	33.5197
87738284	17.9261
87738707	18.6552
87738728	14.1675
87738817	13.9901
87738922	13.9901
87740005	16.1749
87740071	13.5961
87740403	13.5961
87740487	28.6207
87740684	23.4458
87740921	23.4458
87741120	23.4458
87741181	23.4483
87741281	25.8473
87741665	24.8424
87741981	24.4039
87742153	24.4187
87742245	24.4113
87742255	23.133
87742268	22.9532
87742370	22.9729
87742776	21.8842
87742802	24.5074
87742809	22.6872
87742820	22.8571
87742832	22.0837
87742864	22.3916
87742892	22.7315
87743265	23.6502
87743320	22.1281
87743432	22.1847
87743452	21.2488
87743586	22.032
87743615	20.7241
87743709	20.6034
87743710	21.1429
87743932	21.2685
87744034	21.6675
87744277	20.7783
87744387	25.6527
87744496	15.7611
87745108	15.6527
87745115	16.069
87745247	16.069
87745248	16.0493
87745396	16.3571
87745724	15.5591
87745939	14.9951
87746193	15.8916
87746296	12.564
87746328	13.7266
87746655	12.4606
87746931	12.7833
87747716	14.9064
87747891	13.3448
87748059	12.7685
87748331	12.7685
87748341	16.1355
87748776	13.0493
87749056	13.0493
87749174	13.0493
87749279	13.5074
87750463	18.564
87751532	15.6207
87751611	15.6207
87751867	15.6207
87752015	15.6207
87752080	17.5961
87752096	14.0788
87752434	14.0788
87752721	14.7438
87752740	23.4606
87752788	22.2192
87752789	22.2192
87752863	22.4606
87753111	22.5246
87753112	22.697
87753199	22.5123
87753453	22.633
87753506	22.3916
87753589	22.7537
87753829	22.8177
87753840	22.2635
87753944	22.2635
87754444	22.2635
87754621	22.7537
87754623	22.2069
87754774	22.266
87755022	22.2069
87755282	22.4286
87755483	24.399
87755517	14.2931
87755723	14.2931
87755805	20.3005
87755848	18.4089
87755879	19.9384
87755913	19.7463
87755970	17.0542
87755974	17.4828
87756033	17.5271
87756176	17.4557
87756238	17.0911
87756244	16.3005
87756267	16.5542
87756287	13.1502
87756309	16.8202
87756330	11.6798
87756337	11.6847
87756342	5.90148
87756353	5.08374
87756355	6.21182
87756362	6.51232
87756386	6.14286
87756388	6.46798
87756389	9.04926
87756412	8.47783
87756462	8.97044
87756602	10.0493
87756621	9.27833
87756625	9.16256
87756628	9.50985
87756637	9.89409
87756645	8.53448
87756667	8.55911
87756685	8.18473
87756691	8.27094
87756708	5.51478
87756727	6.2266
87756765	6.30049
87756767	6.21921
87756769	2.21429
87756772	16.0222
87756775	18.0246
87756888	18.101
87757079	21.0517
87757104	19.702
87757153	19.734
87757337	20.0542
87757394	19.6798
87757462	19.6552
87757470	20.0123
87757475	17.6034
87757540	17.2734
87757592	17.8621
87757608	18.8645
87757652	18.2611
87757866	18.202
87758470	18.367
87758588	24.1158
87758701	22.1084
87758712	22.4557
87758745	22.2389
87758746	22.17
87758747	22.17
87758763	22.2389
87758784	23.9261
87758936	24.0567
87759112	23.2414
87759462	26.1404
87759929	20.5369
87759962	20.2291
87759965	20.2143
87760010	27.4557
87760409	24.4483
87760540	24.4483
87760755	24.4483
87760882	24.4483
87761161	24.4483
87761206	24.4483
87761284	24.4483
87761415	28.3424
87761450	23.3571
87761642	23.3571
87761665	23.6823
87762571	23.6182
87762678	23.5049
87763192	23.6675
87763194	24.0296
87763195	29.2537
87763304	28.67
87763773	28.7365
87764211	28.5172
87764398	28.5172
87764554	28.5172
87764628	28.5172
87764677	28.5172
87764736	28.5172
87764907	28.6379
87765262	27.8079
87765321	27.6232
87765475	27.9926
87765658	27.6823
87765824	27.6527
87765852	27.9926
87765856	30.5739
87765867	22.4138
87765946	20.2808
87765948	20.6429
87766157	20.2118
87766319	22.5099
87766448	19.5764
87766511	19.0714
87766515	19.697
87766517	20.1256
87766523	19.7488
87766605	19.5197
87766771	19.5197
87766919	19.9704
87766966	19.5394
87767054	19.5542
87767085	19.7291
87767219	20.7217
87767236	17.0813
87767286	21.3818
87767290	20.1281
87767369	20.1552
87767497	20.3744
87767528	19.9507
87767533	20.4729
87767611	19.9778
87767638	20.0567
87767686	21.4704
87767737	17.0887
87767781	21.0616
87767932	19.5616
87767975	19.5813
87768087	19.7069
87768088	19.7217
87768144	20.1921
87768148	20.3325
87768151	20.2685
87768154	23.0813
87768171	21.8941
87768172	22.0567
87768284	21.9261
87768291	22.1773
87768454	24.3498
87768522	24.1576
87768536	24.2734
87768661	23.5961
87768662	21.4852
87768669	21.8793
87768672	21.8768
87768678	21.5074
87768680	23.5813
87768684	23.0369
87768686	23.0197
87768693	22.8793
87768700	27.1601
87768723	26.0985
87768737	26.6379
87768800	26.6379
87768803	25.9384
87768824	25.9384
87768830	25.9384
87768837	25.9384
87768847	26.9532
87768851	25.0837
87768892	25.3498
87768965	23.5764
87769033	24.2438
87769181	23.6946
87769191	25.1084
87769196	25.1749
87769235	25.1108
87769242	24.8596
87769249	26.3054
87769253	26.2389
87769257	26.2389
87769275	26.2389
87769279	26.3473
87769322	27.0345
87769330	21.2562
87769349	21.2685
87769363	21.5567
87769377	21.0764
87769394	20.9631
87769457	25.0985
87769466	23.0197
87769467	23.9606
87769468	23.6601
87769605	23.5222
87769651	23.5887
87769859	23.6798
87769879	23.4212
87769888	25.2167
87769893	20.3695
87769933	20.032
87770046	22.1552
87770252	21.234
87770291	20.8842
87770292	25.8941
87770407	25.67
87770514	25.3842
87770515	25.3842
87770556	25.3842
87770564	25.6379
87770699	25.2365
87770782	24.6404
87770846	24.4778
87770872	24.9212
87770896	37.5665
87770957	33.1773
87770975	33.2094
87771081	33.5345
87771089	37.899
87771272	37.1084
87771595	37.5099
87771625	37.1084
87771897	37.2931
87771941	37.4655
87772043	37.2882
87772077	37.9803
87772090	37.4113
87772185	37.5394
87772294	37.4778
87772334	37.4778
87772540	37.2808
87772669	42.4606
87772686	37.8227
87772742	38.2463
87772799	37.8227
87772848	38.6281
87773219	38.2586
87773337	38.1921
87773359	38.2512
87773440	38.3177
87773497	38.3768
87773834	38.1256
87773839	37.8227
87773843	38
87773876	38.2512
87773897	37.9433
87773947	38.2512
87774478	37.9409
87774599	37.8227
87774657	39.8276
87774760	34.8128
87774791	55.7291
87774874	41.2241
87774962	41.5616
87775089	41.2241
87775337	41.2241
87775471	41.4951
87775507	41.2241
87775744	41.2241
87775826	41.3448
87775833	41.2241
87775922	42.3325
87776099	40.4926
87776100	40.3719
87776213	40.3719
87777173	40.5074
87777261	40.436
87777314	40.9236
87777359	38.101
87777370	38.0788
87777376	38.7266
87778228	37.5887
87778238	37.7192
87778249	37.5887
87778459	38.7143
87778634	38.436
87778786	38.7094
87778866	41.6404
87778868	33.1749
87778870	33.6355
87778908	33.4384
87778910	33.0493
87779153	36.33
87779328	35.3596
87779339	35.5468
87779342	34.7857
87779407	34.9631
87779605	37.2882
87780126	35.7143
87780423	35.6527
87780521	35.7192
87780819	35.5936
87781129	35.5936
87781163	35.8645
87781303	35.5936
87781317	35.5936
87781437	35.7956
87781496	35.5936
87781652	35.702
87781797	35.5936
87781920	53.4877
87781972	33.6281
87782334	34.4631
87782566	33.9877
87782619	34.0493
87782816	33.9877
87782923	33.9877
87782952	33.9877
87783074	34.1084
87783092	33.9877
87783101	34.5419
87783509	31.5591
87783527	31.4532
87783551	34.6946
87783690	31.5542
87783691	31.5542
87783727	34.4064
87783789	33.8695
87783899	35.234
87783908	33.8916
87783921	34.0172
87783988	33.7586
87784027	33.9507
87784102	33.83
87784131	33.5542
87784135	23.867
87784136	23.3424
87790667	23.0837
87790878	22.8276
87790883	22.0419
87790899	22.3916
87790916	21.2635
87790950	19.6502
87790986	19.5296
87790992	19.6478
87791054	22.1158
87791104	21.2882
87791287	21.2882
87791294	21.4212
87791426	21.2291
87791653	21.2291
87791843	21.2291
87792420	21.2291
87792543	20.1601
87792561	20.1207
87792925	20.0567
87793172	20.1158
87794012	20.0567
87794096	20.2488
87794132	21.1847
87794314	18.8744
87794713	18.8744
87794767	19.4039
87794867	17.564
87794873	6.2069
87794902	6.16502
87794906	17.4704
87794908	15.8818
87795076	53.7537
87795097	52.4335
87795268	52.3695
87795277	52.5
87795458	52.798
87795469	52.0985
87795651	53.6823
87795664	53.3768
87795681	53.3128
87795758	53.5739
87795993	58.5049
87796010	55.5616
87796240	55.064
87796269	55.064
87796342	55.3251
87796628	56.0197
87796739	54.9655
87796793	54.9655
87797033	54.9655
87797068	55.1502
87797086	55.3399
87797121	54.8374
87797214	55.0369
87797257	54.8374
87797304	61.7537
87797435	59.17
87797584	59.17
87797618	59.17
87797628	59.17
87797958	59.8005
87798473	58.8867
87798598	60.0345
87798714	58.7094
87798772	59.2241
87799135	58.5936
87799144	58.5936
87799384	58.7931
87799561	59.1847
87799570	58.1773
87799860	58.4089
87799953	58.4729
87799989	58.4089
87800046	58.1773
87800544	59.2857
87800570	58.4384
87801017	58.4384
87801034	58.4384
87801056	59.7562
87801199	58.8473
87801217	58.6478
87801497	58.6478
87801842	59.7931
87801949	59.4655
87801979	59.2192
87802161	60.1281
87802274	59.0172
87802448	59.0172
87802458	59.0172
87802573	59.5394
87802669	58.7562
87803062	59.8768
87803214	58.4483
87803233	59.2734
87803312	59.9852
87803402	59.4163
87803412	59.4163
87803695	62.2094
87803703	58.702
87803795	59.0985
87804027	58.3202
87804030	56.5616
87804141	54.8966
87804376	81.1059
87804553	60.0616
87804724	60.5542
87805164	58.064
87805471	58
87805529	56.6897
87805888	57.2685
87805938	57.069
87806087	54.6527
87806134	54.6527
87807454	54.6527
87807469	54.6527
87807545	55.0443
87807554	54.3202
87807836	54.7488
87807912	55.9113
87808009	55.298
87808043	55.6724
87808269	55.0714
87808616	55.0714
87808677	55.2709
87808799	55.9286
87808893	55.7438
87809276	56.1355
87809764	55.3818
87809874	52.4015
87809909	52.6626
87810006	52.4655
87810140	52.8547
87810309	51.5394
87810325	51.7808
87810629	52.0936
87810652	51.7241
87810738	51.9828
87811205	51.7241
87811278	52.4483
87811418	51.3177
87811423	51.3128
87811452	52.1527
87811715	51.4286
87811718	51.4286
87811779	52.8522
87811802	52.6084
87811803	52.3768
87811936	52.9754
87812072	52.7759
87812133	52.7759
87812152	52.7759
87812291	52.7759
87812506	52.9754
87812637	52.7315
87812947	51.3128
87812957	52.0665
87812968	51.3128
87813093	51.3128
87813343	52.7685
87813449	52.0985
87813758	52.5714
87814169	52.8251
87814261	52.5739
87814268	53.2586
87814504	48.7389
87814679	48.8645
87815109	49.202
87815190	49.0172
87815308	49.3276
87815479	49.8621
87815483	21.7291
87815497	18.8276
87815499	18.0739
87815501	19.9655
87815740	19.3227
87816045	19.3227
87816323	19.8202
87816497	19.5887
87816664	18.9113
87816761	18.9113
87816837	19.6429
87817151	18.5517
87817272	18.5517
87817283	19.3966
87817306	18.8719
87817492	22.6232
87817576	25.803
87817614	25.968
87817620	53.8768
87817946	52.8103
87817949	52.7931
87818027	63.6207
87818040	62.7463
87818071	68.8103
87818082	75.4483
87818263	76.0788
87818264	75.8374
87818389	75.5665
87818495	75.5665
87818518	75.5665
87818575	75.6823
87818606	76.197
87818687	75.9187
87818778	75.9138
87818787	75.798
87819145	75.798
87819223	75.798
87819243	76.0985
87819247	78.1232
87819278	77.3941
87819559	77.766
87819560	77.303
87819828	77.0616
87819917	77.0616
87819999	77.0616
87820555	77.7956
87820560	77.4877
87820561	77.4877
87820616	77.4877
87820731	77.4877
87820906	77.4877
87820960	77.4877
87820971	77.4877
87821166	77.4877
87821167	77.7906
87821175	77.6601
87821185	79.9754
87821286	80.5197
87821373	77.7266
87821431	77.5049
87821895	78.2143
87822219	77.6823
87822310	77.6823
87822500	77.6823
87822552	78.0369
87822608	77.5049
87822639	77.6823
87822685	77.5049
87822756	78.5222
87822975	78.0369
87823069	78.0369
87823365	78.0369
87823602	78.0369
87823661	78.0369
87823720	78.6256
87823819	77.5616
87823832	77.6773
87824035	77.9138
87824174	77.6749
87824178	77.6207
87824225	77.7365
87824685	77.5049
87824709	77.5049
87824775	79.4261
87824941	78.5714
87824987	78.6256
87824990	77.9335
87825129	77.8695
87825430	78
87825522	77.734
87825527	77.8103
87825664	77.8448
87825707	77.7069
87825728	77.234
87826009	77.431
87826064	77.0542
87826111	78.2315
87826120	78
87826302	78.1798
87826721	77.4852
87826729	77.4852
87826770	77.4852
87826861	77.4852
87826950	77.4852
87827405	71.1305
87827469	71.1305
87827569	72.133
87827746	70.5197
87827767	70.5197
87828220	70.5197
87828401	70.5197
87828632	70.5813
87828712	71.3941
87828730	70.7586
87828827	70.697
87828934	70.8227
87829003	70.697
87829005	70.697
87829100	70.697
87829114	70.9901
87829119	70.165
87829123	70.0493
87829183	70.165
87829212	70.33
87829213	72.5788
87829215	67.6601
87829239	68.1182
87829299	67.7808
87829357	63.0025
87829414	63.0567
87829533	58.7389
87829667	58.1749
87829709	58.2906
87829732	58.2956
87829733	58.2315
87829745	59.2759
87829799	58.9828
87830117	58.9828
87830748	58.9828
87830915	58.9828
87831593	58.9828
87831699	59.0764
87831973	75.3128
87831975	36.9163
87831980	37.0123
87832004	35.9828
87832360	35.9039
87832501	35.2586
87832955	35.0468
87833165	35.2783
87833177	35.1626
87833250	35.1626
87833459	35.1626
87833517	35.5714
87833518	35.0468
87833782	35.1626
87833810	35.4138
87833933	35.0764
87834050	36.9581
87835140	35.133
87835190	32.6724
87835199	32.8916
87835302	32.3498
87835458	32.0049
87835500	31.5468
87835504	29.7044
87835508	35.2143
87835512	32.7537
87835516	29.968
87835520	29.7217
87835524	29.3522
87835528	29.9212
87835529	28.3916
87835532	32.197
87835536	31.8892
87835540	31.8227
87835544	31.8867
87835660	31.7685
87835783	30.8128
87836175	31.1453
87836293	31.83
87836364	34.5985
87843940	33.6281
87844130	34.1773
87844280	34.2291
87844308	106.32
87844332	93.4704
87844692	93.8645
87844814	93.4828
87844875	93.4828
87844880	93.4828
87844997	93.6823
87845000	92.7217
87845044	92.6601
87851782	92.8596
87851845	92.6601
87851907	92.6601
87852005	93.5197
87852012	91.1305
87852116	91.1305
87852150	91.6133
87852175	91.1305
87852226	91.2463
87852390	91.2463
87852702	91.1305
87852826	91.1305
87853010	99.7512
87853157	99.8103
87853160	99.633
87853466	99.633
87853561	99.633
87853712	99.633
87854752	99.633
87854784	99.633
87854829	99.7586
87854884	99.6946
87854885	99.3251
87855306	99.6823
87855476	98.5148
87855961	98.5148
87856690	98.7562
87856723	98.5148
87856792	98.5148
87857112	98.9877
87857218	98.5714
87857301	98.6305
87857371	98.6305
87857434	98.5714
87857670	99.3645
87857709	98.9877
87857755	98.9877
87857868	99.303
87857923	99.17
87858050	98.9212
87858252	99.0394
87858404	98.6847
87858824	95.6946
87858889	95.8719
87858985	95.6946
87859047	95.7512
87859242	95.6946
87859396	95.6946
87859521	95.8103
87859531	95.7512
87859576	95.6946
87859911	96.0419
87860098	95.7512
87860134	95.6946
87860333	95.8103
87860458	95.6946
87861019	95.6946
87861229	92.5887
87861277	92.468
87861405	92.3473
87861421	92.532
87862125	92.5246
87862161	92.2906
87862246	92.2906
87862363	92.532
87862542	92.2906
87862645	92.2906
87862909	92.766
87863017	92.2906
87863029	92.2906
87863126	98.3867
87863189	94.032
87863603	93.9064
87864011	93.9064
87864094	94.3818
87864095	93.7906
87864120	93.7906
87864154	94.4926
87864406	94.3892
87864426	94.1478
87864429	94.1478
87864573	94.1478
87864869	94.5049
87865883	93.7906
87866081	93.7906
87866181	93.7906
87866221	93.7906
87866258	93.9064
87866374	93.8473
87866449	93.7906
87866471	93.9631
87866578	93.8473
87866936	94.4261
87867187	94.7562
87867388	95.1626
87868016	94.9015
87868171	94.9015
87869452	94.9015
87869613	94.9015
87869919	95.2783
87869997	94.1675
87870028	93.7906
87870784	93.7906
87870787	95.0985
87870922	93.968
87870942	93.968
87871911	94.1675
87872025	94.2586
87872041	93.7906
87872110	93.7906
87872196	94.7414
87872420	97.8695
87872683	91.899
87874021	91.899
87874151	92.6527
87874299	91.5369
87874302	92.4458
87874344	91.8916
87874359	92.1527
87880718	91.8916
87880719	76.3547
87880742	76.7759
87881134	75.8966
87881157	75.8966
87881820	76.2512
87881915	75.8966
87881928	75.8966
87881971	76.936
87882654	76.4606
87882759	77.399
87883246	77.0148
87883640	77.1355
87883664	77.6059
87883881	77.4704
87884041	77.4704
87884144	70.4852
87886321	70.0591
87886401	39.0862
87886802	36.3645
87886943	37.4704
87886981	41.133
87887139	35.5739
87887144	35.5714
87887184	42.1847
87887186	40.7562
87887260	40.7562
87887281	40.7562
87887455	41.7931
87887636	40.8202
87887718	40.9557
87887804	40.8202
87888158	42.2808
87888195	41.2438
87888614	41.6281
87889176	41.2438
87889211	44.101
87889295	39.9532
87889370	39.5837
87889405	40.6256
87889479	39.6355
87889691	39.4433
87889700	41.399
87889915	32.6527
87890243	32.3719
87890371	33.2069
87890521	33.6527
87890591	33.468
87890595	33.899
87890791	33.8325
87890794	28.1478
87890800	27.0911
87890832	25.9212
87890887	26.1059
87891039	25.7586
87891077	25.7586
87891169	26.4901
87891528	24.6232
87891529	24.6232
87891717	25.2685
87891769	25.1059
87892272	24.9212
87892376	25.1773
87892451	24.9212
87892679	25.1626
87893596	24.6232
87893867	27.4015
87894068	27.9483
87894078	27.6601
87894150	26.7365
87894157	25.7882
87894365	25.7882
87894375	25.5961
87894384	26.3645
87894389	22.7685
87894396	23.1281
87894411	23.0049
87894420	23.9236
87894563	23.8596
87894564	23.5862
87894572	23.4507
87894586	22.7118
87894747	22.8424
87894751	28.8473
87894759	7.26108
87894774	8.21675
87894778	8.44581
87894785	8.32759
87894812	8.39163
87894836	7.66749
87894847	6.56897
87894862	7.1798
87894882	6.95074
87894923	7.00246
87894940	6.44089
87894944	7.85222
87894955	3.7931
87894957	5.07389
87894963	3.7931
87894968	4.633
87894972	6.33498
87894982	9.13547
87895041	12
87895067	20.2685
87895086	19.9581
87895101	21.1429
87895178	22.5369
87895322	22.4286
87895385	23.0345
87895397	24.9113
87900705	24.9261
87900987	24.2217
87901188	25.4286
87901515	24.9581
87901592	24.9581
87901978	25.0936
87903060	24.8867
87903076	25.5813
87904334	24.4778
87904713	26.33
87904753	25.6379
87905067	25.7685
87905114	25.6897
87905424	26.5517
87905784	26.2438
87905787	25.399
87905800	25.399
87905802	25.399
87905804	25.399
87905842	28.1552
87906634	27.3325
87908783	26.2241
87908940	26.4015
87908961	25.4901
87909185	25.2488
87909451	25.2488
87909576	25.867
87909825	25.2488
87910377	26.5172
87910534	26.9433
87910941	25.6946
87911040	25.4335
87911344	25.4975
87911345	24.8399
87911727	25.5099
87912189	23.9704
87912320	25.2389
87912489	25.8719
87912502	25.7463
87912555	26.6034
87912847	26.468
87912869	26.468
87912884	26.468
87912921	26.468
87913166	26.8522
87913407	24.5961
87914123	24.5961
87914409	30.5567
87915398	8.55911
87915410	8.55911
87915411	8.55911
87915430	8.67734
87915485	8.6133
87915497	8.74384
87915549	8.38424
87917888	8.40887
87917933	0
87918212	0
87918235	17.6158
87918380	25.6182
87918662	26.3547
87919209	26
87919457	28.3498
87919972	28.2217
87920143	27.9803
87928877	27.9803
87928945	27.9803
87929139	28.1946
87929183	28.1232
87929306	28.7094
87929307	24.5025
87929533	23.7783
87929542	23.9655
87929702	23.6749
87929734	23.8892
87929938	40.0419
87930028	36.9187
87930125	37.8916
87930287	37.8941
87930333	37.8276
87930337	37.6921
87930466	37.6921
87930524	38.064
87930878	37.6626
87931104	35.5813
87931669	35.468
87932232	35.5739
87932235	35.5714
87932290	35.3399
87932407	35.3399
87932505	36.0148
87932509	35.4729
87932695	35.4729
87932696	35.4729
87932816	35.4729
87933260	36.8424
87933750	34.8005
87934043	38.5764
87934083	38.298
87934100	37.4384
87934222	37.4384
87934438	37.6897
87934824	37.6798
87934963	37.0296
87934996	37.202
87935018	37.0862
87935041	37.0296
87935054	37.0296
87935117	37.1995
87935219	37.3251
87935943	38.2956
87936099	23.5246
87936105	27.1182
87936125	26.0591
87936221	26.0591
87936376	26.0591
87936414	26.0591
87936655	26.5
87937150	28.4778
87937152	28.3744
87938216	28.968
87938226	25.7266
87938303	25.766
87938710	27.8793
87938711	30.4089
87938718	28.7956
87938790	28.7956
87938955	27.4212
87939010	35.8227
87939105	30.9631
87941431	30.9631
87941566	30.9631
87941774	31.0985
87941792	30.4015
87941862	26.8818
87941964	26.8818
87941976	26.8818
87942038	26.8818
87942051	31.7635
87942121	26.7143
87942264	26.7143
87942299	26.8498
87942372	26.7143
87942441	26.7143
87942568	26.7143
87942638	26.7143
87942640	26.7143
87942676	26.7143
87942731	26.7143
87942831	26.7143
87942841	29.8424
87943220	21.9138
87943354	22.0493
87943648	21.9138
87944097	21.9138
87944434	23.234
87944807	21.2906
87945273	20.7389
87945536	17.7512
87945636	17.702
87945685	29.6281
87945703	27.899
87945769	27.899
87945910	28.2956
87946007	27.9631
87946008	28.4951
87946092	28.5616
87946110	28.4877
87946213	31.0862
87946293	29.2044
87946297	29.2611
87946462	29.2044
87946623	29.2044
87946770	26.2783
87946791	26.2783
87946869	26.2783
87947141	26.2783
87947158	22.8424
87947193	20.3424
87947237	23.2044
87947444	17.665
87947571	17.665
87947637	17.665
87947671	17.665
87948014	18.3621
87948067	16.4138
87948388	16.4138
87948465	16.564
87948587	21.3448
87949010	20.5936
87949032	20.5936
87949034	20.5936
87949085	20.5936
87949101	20.5936
87949285	20.7291
87949376	20.1872
87950284	20.1872
87950460	35.8916
87951877	27.3571
87951887	24.968
87952590	24.9581
87952644	24.6207
87952914	24.6207
87953130	25.4655
87953870	25.4581
87954154	24.5369
87954253	26.2512
87954527	27.0961
87954873	26.532
87955187	26.532
87955338	26.6675
87955398	26.4458
87955917	26.3892
87956240	27.4754
87956244	21.8645
87956248	21.9507
87956252	21.83
87956256	22.4039
87956258	22.5714
87957494	23.3005
87958840	22.1158
87959449	21.4754
87959767	22.0542
87959882	21.798
87960561	23.5222
87960860	21.7217
87960862	20.0369
87960866	20.6675
87961973	20.6059
87962213	20.9261
87962555	21.4803
87962681	17.0172
87963139	16.3276
87963456	16.3276
87963818	16.3276
87963922	16.3276
87964883	16.7685
87965280	16.2906
87966482	16.6256
87966916	13.9877
87966991	15.7808
87967155	9.65271
87967221	9.65271
87967271	12.5542
87967284	10.3079
87967907	10.4852
87967988	10.1404
87967991	12.1182
87968789	9.85961
87969034	9.79064
87969385	11.5074
87970109	10.4236
87972012	9.76601
87972046	9.75123
87972284	10.0837
87972308	16.8227
87972593	16.0985
87972697	16.1724
87972891	15.9778
87973620	18.335
87973645	21.3399
87973656	18.3621
87973693	18.3498
87973694	20.0616
87973744	20.0616
87973745	22.1305
87974584	22.33
87974810	21.8916
87974868	21.8916
87974997	22.6847
87975068	22.2833
87975104	22.3473
87975113	21.4951
87975119	21.4951
87975125	23.2906
87975163	23.3571
87975360	22.8547
87975610	25.0296
87975855	12.6552
87975983	12.6552
87976030	13.9729
87976074	12.3522
87979865	10.8744
87980051	11.4532
87980086	10.6232
87980246	10.633
87980379	10.6232
87980487	10.6232
87981068	11.5222
87981219	10.3596
87982347	12.9507
87982750	12.069
87983262	12.5936
87983269	12.4803
87983337	12.2956
87983359	12.5025
87983656	14.0764
87983920	10.6429
87984222	10.9532
87984406	11.83
87984409	10.6429
87984764	10.8424
87985364	11.5961
87985566	10.4236
87986235	10.4236
87986883	16.7709
87987213	16.2069
87987458	15.9532
87987514	15.9532
87987520	13.4286
87987572	13.1478
87987755	12.7562
87987787	13.4433
87988617	13.3128
87988665	13.3768
87988758	13.697
87988921	14.3818
87989006	10.3005
87989200	10.3177
87989208	9.82759
87989397	10.3177
87989626	9.72414
87989817	13.1355
87989895	11.5517
87989932	11.9138
87990381	12.1379
87990419	11.835
87990651	12.3079
87991362	11.8793
87991969	15.5419
87992089	11.8276
87992459	11.6995
87992556	11.6108
87992923	11.7882
87992989	11.6108
87993022	11.6108
87993196	11.8448
87993340	13.0517
87993385	9.20936
87993734	9.29803
87993836	10.6502
87993952	9.20936
87994063	9.32759
87994213	12.6502
88002544	10.7512
88002546	8.14532
88002567	7.64039
88003720	7.62808
88004118	7.19951
88004291	8.44828
88004470	6.26601
88005074	7.76601
88005125	6.36453
88005585	8.85961
88005594	5.86946
88006423	10.0764
88006736	8.95074
88007337	8.94828
88007800	8.94828
88008486	9.2069
88008918	9.01232
88009101	9.24384
88009414	9.09852
88010021	10.2414
88010169	25.4606
88010213	25.8177
88011740	27.1034
88012060	26.7192
88012061	26.202
88012063	28.8276
88012213	28.8941
88012339	28.5222
88015256	28.5222
88015459	29.1281
88015703	28.8719
88015712	29.9803
88016401	28.1478
88016440	28.1478
88017070	28.3473
88017072	27.032
88017118	29.1478
88017140	29.6182
88017318	28.5911
88017329	28.7118
88017445	28.7685
88017500	28.6478
88017562	30.936
88017898	30.2192
88017899	29.9852
88018018	30.4655
88018026	30.266
88018110	30.266
88018207	31.4212
88018208	30.9951
88018295	29.5616
88018334	29.4507
88018388	29.2291
88018444	29.6133
88019026	29.4828
88019028	30.6995
88019912	30.6379
88020006	30.83
88020257	30.4458
88020277	31.8867
88020320	33.1034
88020614	30.5493
88020618	24.1897
88020622	24
88020626	23.8818
88020627	24.8251
88020633	24.9606
88020962	24.7118
88020968	23.7143
88021067	23.6527
88021101	23.8448
88021116	22.3892
88021298	22.3892
88021355	22.3892
88021361	23.1305
88021480	25.9655
88021488	15.3498
88021627	14.3867
88021704	14.3842
88021740	14.7463
88021846	14.569
88021997	14.8424
88021998	14.9729
88022040	15.0616
88022093	10.3251
88022137	10.1798
88022169	10.2734
88022195	10.5369
88022223	10.4704
88022231	10.4704
88022235	10.4704
88022239	10.4704
88022447	14.633
88022636	5.07389
88022732	4.65517
88022742	15.2069
88022793	12.0197
88022796	11.9926
88022857	11.3399
88022860	10.665
88022861	10.33
88022910	10.7808
88022959	10.1995
88022968	11.1576
88022977	10.5468
88022984	10.1108
88023014	11.4483
88023016	11.8251
88023023	10.1773
88023025	9.74384
88023028	9.7931
88023034	10.1502
88023186	8.76108
88023189	7.20197
88023250	6.96798
88023311	5.44581
88023312	4.41626
88023345	4.47537
88023397	3.24384
88023423	3.46059
88023436	2.88177
88023447	2.94581
88023596	3.85468
88023616	11.0099
88023734	10.3227
88023869	10.3128
88024059	10.3128
88024105	10.3128
88024181	10.8744
88024331	10.5591
88024344	10.3571
88024346	10.0616
88024364	10.4236
88024409	10.8867
88024477	10.197
88024484	10.3695
88024569	9.7069
88024611	9.96552
88024634	9.39901
88024667	8.49754
88024708	14.803
88024744	7.14532
88024939	7.4335
88024962	6.62808
88024979	6.5
88025013	6.38177
88025113	6.61084
88025161	6.51232
88025162	7.38424
88025194	6.94089
88025322	7.33005
88025392	7.89901
88025394	7.33744
88025395	7.00985
88025435	12.6133
88025502	8.92365
88025608	8.74631
88025620	10.5123
88025624	9.00739
88025635	9.14286
88025640	9.52463
88025650	9.76355
88025661	8.86946
88025671	8.33498
88025689	7.95074
88025690	7.94089
88025737	10.5665
88025765	7.80542
88025791	7.71921
88025834	10.1305
88025852	9.50246
88025921	10.0764
88025932	10.3251
88025994	19.0813
88026247	16.9828
88026290	17.5517
88026316	17.4212
88026326	17.2882
88026330	17.5837
88026331	17.7118
88026526	17.4704
88026529	16.9384
88026571	16.9384
88026618	17.9236
88026655	16.8177
88026691	25.0542
88026719	19.0665
88026752	19.0394
88026838	17.5468
88026890	17.5468
88027093	17.931
88029208	17.6084
88029209	18.0591
88029310	18.1897
88029375	17.9975
88029480	17.9975
88029485	17.9975
88029493	17.9975
88029595	17.9975
88029626	17.9975
88029977	17.9975
88029994	18.2635
88030174	18.0862
88030235	18.3916
88030399	17.0887
88030424	8.68966
88030648	8.49015
88031606	10.2906
88031651	7.86946
88031812	7.90394
88031945	8.53448
88031956	8.40148
88032135	8.33498
88032373	8.53695
88032497	8.88916
88032552	8.70443
88032681	8.3202
88032798	15.9261
88032814	15.5493
88032836	17.5394
88032930	18.8005
88033025	17.7734
88039344	19.9877
88039914	19.2734
88040142	19.0813
88040154	19.2808
88040388	19.0813
88040485	19.0813
88040555	17.1749
88040657	16.3941
88040713	15.7094
88040723	15.3744
88041172	15.5049
88041287	15.1921
88041533	15.5468
88042519	14.431
88042939	14.5099
88043743	15.0049
88043921	11.867
88044464	10.6749
88045229	10.4828
88045230	10.4828
88046510	10.4828
88046700	10.9975
88046750	10.6207
88046751	12.1084
88046911	8.66502
88046919	7.4335
88046921	11.064
88047199	9.03448
88047255	9.02709
88047303	9.20443
88047323	9.01232
88047379	9.40887
88047930	9.1798
88048746	11.5
88049078	8.25862
88049688	9.89163
88049909	8.84975
88050502	8.84975
88050557	12.2438
88051556	11.1133
88051696	10.7266
88052097	12.2094
88052113	10.4138
88052160	9.0665
88052237	9.10099
88052440	8.68966
88052443	8.66256
88052455	8.75123
88052461	8.67241
88052609	8.65271
88052807	7.99015
88052948	8.58374
88053338	8.03941
88053655	7.99261
88053752	8.53448
88053948	9.94828
88055632	9.27586
88055714	9.19212
88055766	9.32266
88055938	9.19212
88056323	12.9778
88057272	10.1773
88057335	9.97537
88057336	9.97537
88057569	10.2118
88057748	11.0099
88058447	9.9064
88058635	7.18227
88059219	7.18227
88059522	7.25862
88060639	7.38177
88060694	6.92365
88060748	6.94335
88060815	7
88060824	9.49507
88060825	8.11084
88060981	8.12315
88061584	8.04187
88061622	8.04187
88061627	8.37438
88062154	8.84236
88062905	8.21182
88062914	8.83251
88062923	8.22167
88062949	9.02709
88063025	8.11576
88063374	8.33498
88063470	8.51232
88063500	8.20197
88063524	9.32512
88063591	8.1601
88063638	11.0271
88063655	11.3695
88063725	11.202
88063738	12.3547
88063783	12.6084
88063802	11.5739
88063880	11.7783
88063886	13.4286
88063892	10.0345
88063893	11.8177
88063895	11.3079
88063942	13.1847
88063947	11.7389
88063963	11.9064
88064162	11.9113
88064828	12.3498
88065147	10.6355
88065186	10.6034
88065405	10.7167
88065414	10.5
88065482	11.1773
88065877	10.6995
88066092	10.6552
88066374	10.601
88066577	10.601
88067050	12.5099
88067210	11.2611
88067212	11.1281
88067442	11.1256
88067540	12.2488
88067740	10.8005
88067761	11.1946
88068300	10.601
88068405	10.601
88068760	10.601
88069077	11.3227
88069109	10.9901
88069339	14.67
88069409	14.3448
88069608	14.2759
88069734	14.2759
88069826	14.3448
88069859	14.0222
88069862	14.2537
88070056	14.6946
88070564	13.835
88070769	10.2192
88071021	9.60837
88071242	10.0591
88072045	7
88072279	6.61823
88072281	4.4803
88072313	5.68227
88072315	3.52217
88072317	4.31034
88072785	5.8202
88072915	5.1601
88073545	4.96305
88073786	5.07635
88073847	5.97783
88073973	4.15517
88074226	4.45074
88074236	7.50985
88074299	7.63793
88074425	7.43596
88074544	7.43596
88075201	7.43596
88075292	7.53941
88075678	7.85222
88075683	4.39655
88075688	4.00739
88075697	4.05419
88075738	5.29803
88076516	4.25369
88076549	3.96552
88076633	3.96552
88076830	7.25369
88077129	5.45813
88078001	7
88078485	4.80788
88078486	4.80788
88078714	7.90394
88079175	5.53448
88079188	5.8202
88079379	5.85222
88079830	6.4335
88085080	5.14778
88085149	6.39901
88085192	6.55911
88085193	6.69212
88085248	6.82266
88085822	7.34975
88085824	6.31773
88086008	6.54433
88086198	5.1601
88086203	6.42857
88086305	5.43103
88086413	6.92857
88086463	5.82266
88086745	5.79557
88087330	5.82266
88087333	6.33251
88087366	5.78325
88087740	6.29803
88088065	5.61823
88088377	5.74384
88089765	6.15025
88089848	8.5468
88090076	6.633
88091473	6.47537
88091477	5.99754
88091793	6.25369
88092243	6.37438
88092244	4.14532
88092273	3.89409
88092443	4.40887
88092767	3.88424
88092929	5.71182
88093192	4.22167
88093558	4.19704
88093881	5.63793
88095699	3.34483
88096114	3.49261
88096570	4.22906
88096620	3.66995
88097062	3.87438
88097159	3.31034
88097409	8.85222
88098542	8.78818
88098570	7.47044
88098714	8.68966
88099122	9.17241
88099409	8.77586
88100016	10.0443
88100073	9.65271
88100731	11.2118
88101589	10.5837
88101754	10.5714
88102079	10.9483
88103019	10.8251
88103054	11.17
88103470	10.8571
88103989	10.4261
88104037	10.234
88104575	10.2808
88104799	14.1281
88105215	11.298
88105251	11.298
88105284	11.4335
88105555	11.8916
88106017	11.2734
88106776	13.4212
88107197	9.61576
88107727	9.71675
88108024	10.3621
88108072	9.56158
88108137	10.8966
88108357	10.2956
88108441	10.2512
88108809	10.4433
88108942	11.5936
88109952	9.66749
88110401	12.5443
88110421	12.2783
88110962	11.8054
88111461	12.1946
88112732	13.2685
88113211	9.35222
88113257	14.931
88113522	12.5911
88114307	12.4951
88114541	12.4483
88114834	12.2537
88114842	13.0074
88115048	13.3153
88115277	12.5148
88115284	10.6798
88122071	8.76601
88122301	8.77586
88123178	8.91626
88123490	10.6675
88124013	6.26108
88124096	6.45074
88124736	10.5345
88125073	8.74631
88125167	8.78325
88125263	9.71429
88125690	9.06404
88125759	9.47291
88125861	9.28818
88126059	14.5025
88126144	9.92365
88126145	9.92365
88127983	11.3424
88130056	10.3744
88130057	10.3744
88130796	10.5099
88131344	9.93842
88131944	10.0074
88133023	11.5271
88133278	7.42118
88133306	5.19212
88133531	5.84483
88133564	4.71675
88133824	5.0197
88133848	10.3793
88134271	9.72167
88134399	12.2438
88134401	8.92365
88134403	9.00739
88134936	8.4532
88135105	8.4532
88172462	12.7512
88172572	9.69951
88172659	11.3103
88172694	15.6478
88172822	13.1453
88172979	12.399
88193267	11.9877
88193311	12.6453
88193325	12.2759
88193344	14.7044
88193605	15.5887
88218678	13.9113
88218708	12.9015
88218713	13.3424
88218751	16.5271
88218773	16.3916
88219003	16.4335
88219019	15.8768
88219048	17.2783
88219051	16.1823
88219724	16.1404
88219753	15.766
88219859	14.4828
88219861	14
88219870	13.6059
88219925	12.8916
88219928	12.6847
88219932	12.1601
88219956	12.2685
88224139	12.468
88224194	10.0764
88224198	10.3079
88224383	10.2463
88224397	9.43596
88224401	9.30542
88224405	10.0172
88224409	6.04433
88224448	9.70443
88224479	8.90394
88224512	8.63054
88224665	8.633
88224672	8.5197
88224702	13.1749
88224715	10.9655
88224793	10.8621
88224800	10.8621
88224841	10.8621
88224845	10.8621
88224860	10.8621
88224885	10.8621
88225120	10.8645
88225223	10.9557
88225358	21.9877
88225618	17.3374
88225661	17.3793
88225696	17.3325
88225791	17.3325
88225809	17.6158
88225814	17.3325
88225854	17.4877
88225863	17.5813
88225940	16.8473
88226168	34.1601
88226300	30.0197
88226366	31.9778
88226673	31.5049
88226690	31.5049
88226756	31.5049
88226820	31.5049
88226841	31.5123
88226907	31.5099
88226991	31.5099
88227031	31.5099
88227060	31.5123
88227121	31.5172
88227171	30.9877
88227248	30.936
88227320	30.9384
88227383	30.936
88227391	30.936
88227396	30.936
88227450	30.936
88227562	30.936
88227883	30.936
88228103	30.936
88228185	30.936
88228197	30.936
88228203	30.936
88228333	30.936
88228519	30.936
88228538	30.936
88228549	30.936
88228756	30.936
88228785	30.9384
88228801	30.936
88228863	30.936
88228996	30.9384
88229055	30.936
88229114	30.936
88229314	30.936
88229315	30.936
88229756	30.936
88229781	38.0739
88229793	18.5
88229918	18.5
88229983	18.5
88230057	18.5
88230091	18.5
88230171	15.2857
88230195	15.2857
88230208	15.2857
88230282	15.2857
88230434	15.5961
88230481	15.1527
88230524	15.1527
88230762	15.1527
88230771	15.1626
88230842	15.1527
88230860	21.8103
88231072	15.4606
88231112	15.4507
88231223	15.5025
88231268	17.3202
88231360	17.2685
88231404	17.2685
88231604	17.2685
88231703	17.3793
88231714	17.2685
88231890	17.2685
88231951	17.6108
88232101	17.2685
88232144	17.4236
88232188	17.3054
88232243	17.7562
88232372	29.8768
88232491	29.5788
88232522	29.4433
88232555	29.4433
88232559	29.4458
88232700	29.5517
88232968	29.3892
88233007	29.3916
88233012	29.3892
88233042	29.3892
88233247	29.3892
88233332	29.3892
88233391	29.3892
88233440	29.3892
88233479	29.3892
88233584	29.8202
88233657	29.3892
88233674	29.3916
88233731	29.3892
88233814	29.3966
88233850	29.564
88233888	27.0764
88233889	27.0911
88233927	31.0148
88233985	26.9384
88234087	21.0369
88234093	16.9803
88234099	18.9163
88234112	18.5985
88234211	17.7118
88234218	17.9236
88234363	17.6281
88234501	17.6281
88234517	17.9236
88234563	17.6281
88234829	17.9384
88235038	18.0493
88235041	17.5246
88235108	17.8202
88235112	17.6527
88235150	17.8374
88235226	18.0074
88235227	22.4409
88235357	22.1552
88235374	21.9581
88235449	21.9581
88235507	21.9581
88235876	21.9581
88235913	21.9581
88235963	21.9631
88236005	21.9606
88236019	21.9606
88236044	21.9606
88236137	21.9631
88236176	22.7882
88236222	22.4236
88236232	21.8547
88236233	22.7094
88236368	23.3547
88236396	22.2438
88236402	22.2438
88236477	22.2438
88236495	22.2438
88236637	22.2438
88236789	22.5394
88236898	22.2438
88236977	22.4507
88237004	21.2463
88237009	21.4852
88237040	21.3498
88237337	24.335
88237340	11.5862
88237355	12.7365
88237416	11.8719
88237529	11.9409
88237546	11.8719
88237601	13.8744
88237604	10.5542
88237614	11.7685
88237630	10.7044
88237654	10.7512
88237701	13.5739
88237720	11.7611
88238087	11.7611
88238252	12.0739
88238344	15.8768
88238345	13.0148
88238442	13.8005
88238472	12.2611
88238513	13.0123
88238540	12.2808
88238747	19.5961
88238925	17.8202
88238981	17.835
88238989	17.8202
88239092	17.8202
88239252	17.9409
88239253	18.0049
88239355	17.4113
88239610	17.4729
88239746	17.3522
88239839	17.0172
88239886	17.0616
88239998	16.9803
88240097	38.9483
88240105	32.4236
88240141	32.5443
88240562	32.4236
88240880	33.5246
88241284	32.7438
88241503	32.6232
88241581	32.6232
88241748	32.8695
88241766	33.766
88241923	31.2611
88241937	30.5936
88242050	30.5222
88242352	32.33
88242418	31.9212
88242430	31.9778
88242433	35.8966
88242473	35.9532
88243510	35.7118
88243513	36.3892
88243566	36.1182
88243656	36.1182
88243826	36.1182
88243933	36.1182
88243970	36.1182
88244085	36.2537
88244121	35.7118
88244324	35.7118
88244348	35.7118
88244350	35.7118
88244367	35.7118
88244407	35.7118
88244441	35.7118
88244478	35.7118
88244515	35.7118
88244522	35.7118
88244539	35.7118
88244578	36.2488
88244756	34.3818
88244949	34.2512
88245151	34.5123
88245342	34.3793
88245344	32.8941
88245426	33.4113
88245566	30.1576
88245579	34.564
88245636	14.2241
88246033	29.2734
88246240	24.9581
88246453	25.0542
88246530	24.9286
88247071	25.2906
88247283	24.899
88247514	24.8251
88247525	23.8202
88247673	23.4113
88247716	24.9557
88247989	24.7709
88248041	25.0222
88248385	27.2611
88248701	26.6527
88249891	26.4064
88249999	26.5369
88250006	26.2906
88250058	26.1601
88250060	26.1601
88250076	26.1601
88250325	26.4704
88250441	26.202
88250488	26.4089
88250767	26.1527
88250784	26.1527
88251089	26.1527
88251139	26.5591
88251450	26.0172
88251843	26.0172
88251959	26.3374
88252130	25.1182
88252321	25.1207
88252333	26.83
88252334	10.8966
88252601	13.9655
88252605	12.3103
88252643	12.7192
88252809	12.5985
88252946	12.2512
88253197	12.4138
88253259	15.2833
88253282	12.17
88253449	12.17
88253531	12.5985
88253580	18.1897
88253652	13.7069
88253730	14.3867
88253893	14.0985
88253971	14.0985
88254072	14.2044
88254169	17.8103
88254181	13.7044
88254267	14.0099
88254385	12.5764
88254953	8.81527
88254998	8.74138
88255014	8.79803
88255066	11.5591
88255359	8.2931
88255748	8.31527
88255990	9.68719
88256555	8.13054
88256925	8.41133
88257533	12.2931
88257670	9.43596
88257720	9.43596
88257738	9.43596
88258005	10.4704
88258064	9.81281
88258318	12.8547
88258359	9.32266
88258539	9.54187
88258783	9.69951
88258787	9.32266
88259112	9.38424
88259135	9.97291
88259165	7.8399
88259223	7.9532
88259229	7.71182
88259549	6.93596
88259552	6.74631
88259557	7.45567
88259570	6.91872
88259577	6.86946
88259619	6.88177
88259624	8.18719
88259631	7.06158
88259918	7.17488
88259986	7.58374
88260097	6.867
88260214	6.87685
88260221	7.62808
88260280	9
88260504	5.39163
88260644	5.27833
88260891	5.30296
88261224	5.81527
88261352	4.39409
88261400	4.40887
88261460	4.83251
88261568	4.43842
88262077	4.24138
88262162	4.94581
88262351	4.23892
88262462	5.29064
88262513	4.90148
88262533	4.83744
88262542	4.67488
88262845	4.73399
88263387	4.43103
88263649	4.47537
88264037	4.43842
88264362	4.48768
88264552	4.53202
88264695	6.07882
88264891	6.04187
88265394	5.93842
88265731	4.61084
88266233	8.17488
88267505	6.39409
88267513	6.23645
88267602	6.64286
88267779	6.27833
88267828	6.19212
88268075	7.76601
88268086	4.80788
88268427	6.51724
88268472	4.20197
88268671	4.13547
88268729	5.29803
88268821	3.71429
88268823	7.12808
88269300	8.52956
88269484	8.633
88269888	8.94828
88270035	8.78571
88270036	8.61576
88270064	8.61576
88270068	15.6823
88270078	12.234
88270081	12.3005
88270162	12.234
88270164	12.234
88270193	12.3005
88270195	12.234
88270239	12.234
88270240	12.234
88270264	12.234
88270291	12.3325
88270407	12.8892
88270442	7.09113
88270903	8.01478
88271155	5.24631
88271157	5.30542
88271217	5.62315
88271505	6.24631
88271640	4.52709
88271797	4.53448
88271959	3.72906
88272163	4.23153
88272295	4.04187
88272600	3.87438
88272649	5.37931
88272763	4.69458
88273022	4.8867
88273416	4.66995
88273562	4.64039
88273590	4.65025
88273673	4.73645
88273976	9.58867
88274162	10.3645
88274567	10.1182
88274756	10.4704
88275050	10.532
88275183	10.6453
88275211	9.87438
88275332	10.2069
88275550	9.76601
88275658	6.96798
88275674	7.79557
88275726	7.92611
88275738	7.2931
88275753	5.62069
88275765	5.64286
88275832	6.52956
88275937	5.62562
88275986	5.6601
88276005	5.70197
88276199	7.60099
88276347	8.75123
88276387	8.18473
88276411	8.56158
88276573	9.84975
88276722	9.31034
88276807	9.38916
88277018	9.83005
88277048	9.84483
88277198	9.56897
88278128	8.39655
88278218	8.4064
88278520	8.53202
88278737	8.81034
88279981	8.96798
88279998	8.91872
88280218	9.79064
88280416	9.17734
88280730	9.34236
88281370	8.79803
88281377	8.79803
88281399	11.2291
88281674	11.0616
88282231	10.165
88282707	10.3079
88282750	10.4803
88283013	10.7118
88283240	11.4187
88283639	12.0542
88283643	11.5936
88283653	11.1749
88283673	12.3867
88283707	13.4778
88283722	11.766
88283904	11.8079
88284293	11.5788
88284311	11.5394
88284401	12.1355
88284505	9.51232
88284544	9.28571
88284640	9.27833
88284901	9.47783
88285340	8.9335
88285794	9.42118
88286401	9.61576
88286462	9.17734
88286690	9.47537
88286796	9.84975
88287001	9.01478
88287188	9.19458
88287360	9.24631
88287670	8.9803
88287979	9.17734
88288081	9.08621
88288272	9.81773
88288285	9.98276
88288317	9.92118
88288960	10.2734
88289137	9.85468
88289395	9.82266
88289689	9.71182
88289945	9.71182
88289999	9.73399
88290021	9.97783
88290200	9.49015
88290390	11.1232
88290391	10.8177
88290488	10.2118
88290489	10.2488
88290534	10.6995
88290541	10.1675
88290676	10.5813
88290691	10.2315
88291162	10.1995
88291181	10.1995
88291206	10.5419
88291276	10.0961
88291389	10.0961
88291391	12.9704
88291411	12.3128
88291904	12.3128
88291937	12.3128
88292183	12.3128
88292317	12.3128
88292371	12.4015
88292577	13.1773
88292594	11.665
88293372	11.5099
88293447	10.5049
88293449	8.5197
88293930	8.81281
88294076	13.5271
88294718	11.3966
88294722	11.1552
88294723	11.1552
88294724	11.1552
88294727	13.0739
88295117	13.3251
88295222	12.0665
88295833	12.6207
88296734	9.51724
88297219	9.58128
88297450	9.64778
88297677	17.8374
88297838	16.5591
88297867	19.431
88298010	19.0542
88298231	19.0591
88298272	19.0493
88298273	18.3103
88298315	18.266
88298318	18.266
88298326	18.3153
88298444	18.266
88298446	18.266
88298514	18.266
88298692	18.266
88298746	18.5049
88298847	18.4064
88298853	18.3547
88298871	18.3128
88298909	19.9384
88299077	17.431
88299078	17.431
88299098	17.431
88299192	17.431
88299265	17.431
88299534	17.431
88299561	17.431
88299609	17.431
88299692	17.5197
88299935	17.4901
88299967	19.1601
88299985	16.165
88300140	12.9187
88300204	12.9187
88300305	12.9138
88300552	12.9138
88300555	12.9138
88300677	12.9138
88300696	12.9138
88300774	13.0591
88300886	17.2586
88300944	11.7463
88301021	9.95567
88301177	9.95074
88301538	9.95074
88301751	10.0419
88301983	10.5616
88302038	9.16256
88302180	8.90887
88302231	8.94089
88302386	8.89409
88302421	8.89409
88302539	9.10837
88302542	9.25616
88302945	13.8498
88302980	10.899
88303024	10.8227
88303136	10.7759
88303340	10.7759
88303552	10.7759
88303570	10.7759
88304001	10.7759
88304046	10.8227
88304264	10.7759
88304302	10.7759
88304314	10.7759
88304366	10.7759
88304718	10.7759
88304780	10.7857
88304923	11.8596
88305066	6.7734
88305407	9.66256
88305643	9.05911
88305668	9.05911
88305690	9.10591
88305757	9.03941
88305822	9.133
88306224	9.08621
88306257	9.08621
88306491	9.19458
88306566	9.65764
88306755	9.12808
88306756	5.73399
88307131	6.97044
88307754	4.41872
88307869	4.38177
88307889	4.54433
88308052	4.83005
88308324	4.07635
88308619	3.91133
88308817	4
88309241	7.08867
88309514	6.08128
88309534	6.08128
88309645	6.08128
88309730	6.08128
88310175	6.08128
88310246	6.08128
88310581	6.12315
88311460	6.3202
88311890	6.09852
88311919	6.10591
88312141	3.8399
88312508	3.97783
88312580	4.38916
88313533	3.83498
88313900	5.07882
88314074	5.02463
88314089	5.60345
88314213	5.24631
88314219	3.19704
88314221	9.16749
88314514	9.52217
88314568	10.2143
88315232	9.66502
88315489	9.54926
88315676	11.3498
88315748	9.28325
88315779	13.0911
88316131	12.5985
88316142	11.7438
88316596	12.4064
88316842	11.5985
88316927	12.3571
88317047	11.601
88317289	12.4163
88317320	11.6847
88317982	13.4236
88317984	12.8793
88317986	12.9704
88317988	12.4951
88317990	12.6626
88317992	12.6256
88318215	14.0788
88318266	12.6502
88318653	12.4606
88318814	14.1724
88318919	12.6108
88318947	12.7463
88319119	14.4803
88319425	13.4286
88319426	13.4039
88319444	13.4286
88319619	14.2488
88319635	12.8744
88319844	16.4039
88320008	15.5542
88320214	15.5296
88321199	15.5296
88321288	15.5296
88321386	15.7463
88321501	15.9507
88321709	12.2734
88321713	13.6502
88321720	13.0172
88321943	12.8473
88322016	12.9286
88322174	16.7882
88322378	14.8103
88322797	14.8103
88322838	14.8103
88322889	14.8103
88322990	14.8103
88323061	14.8103
88323341	15.3744
88323422	12.7414
88323426	13.2389
88323615	11.5985
88323784	11.4015
88323890	11.7044
88324215	14.8128
88324284	14.2365
88324367	14.5369
88324508	14.3498
88324905	14.6158
88324917	14.4975
88325089	14.4975
88325091	16.8916
88325245	13.8276
88325655	13.8276
88325859	13.8374
88325865	19.8473
88325960	15.9335
88325971	15.9433
88326009	15.9335
88326110	15.9335
88326185	15.9335
88326492	16.7414
88326864	14.4261
88326988	20.4877
88327066	19.3054
88327130	19.3054
88327217	19.3054
88327307	19.3054
88327399	19.399
88327439	19.33
88327440	18.1872
88329145	19.1921
88329175	14.3916
88329237	37.33
88329394	36.1034
88329855	36.1034
88329882	36.1034
88330061	36.1034
88330073	36.1034
88330276	36.1034
88330532	36.1034
88330554	36.1034
88330841	36.1034
88331007	36.1034
88331084	36.1034
88331113	36.1034
88331288	36.1034
88331891	36.1034
88332227	36.1034
88332324	36.1034
88332399	36.1034
88332585	36.1034
88332616	36.1034
88332643	36.1034
88332669	36.1034
88332791	36.1034
88332907	36.1034
88332956	36.1034
88332976	36.1034
88333172	36.1034
88333184	36.1034
88333546	36.1034
88333650	36.1034
88334227	36.1034
88334464	36.1034
88334578	36.1034
88334749	36.1034
88334843	36.1034
88334943	36.1034
88334958	36.1034
88335292	36.2266
88335304	37.8005
88335508	17.33
88335552	15.2759
88335582	19.8793
88335591	22.1749
88335771	21.3719
88335827	21.3719
88335829	21.3719
88335918	21.3719
88336052	21.3719
88336082	21.3719
88336126	21.3719
88336262	21.9901
88336443	21.7291
88336460	21.7291
88336465	21.7291
88336547	22.1207
88336641	24.8892
88336643	16.7833
88336677	17.6872
88336708	17.0296
88336874	13.33
88336876	13.33
88336895	13.33
88336914	13.33
88336926	15.9901
88337394	11.8202
88337704	11.8202
88337781	11.8202
88337802	11.9532
88337878	12.7906
88337975	11.2463
88338073	11.4901
88338412	16.8818
88338438	15.8818
88338546	15.8818
88338653	15.8818
88338734	15.8818
88338826	16.2956
88339030	15.6281
88339125	15.6281
88339162	15.6281
88339323	15.6281
88339358	15.6281
88339387	15.6281
88339479	18.4212
88339856	9.39409
88339905	9.48276
88340519	9.47783
88340775	12.1675
88340900	11.0862
88341029	9.86207
88341264	21.2586
88341306	20.0813
88341366	20.0813
88341486	20.0813
88341527	20.0813
88341724	20.0813
88341766	20.0813
88341947	20.0813
88342190	20.0813
88342194	20.0813
88342411	20.0813
88342717	20.0813
88342982	20.0813
88342983	20.3227
88343310	20.197
88345363	19.3867
88345380	19.5123
88345623	19.2709
88345637	19.2709
88345639	19.2709
88345941	19.2709
88346475	19.2709
88346730	20.9286
88346793	10.3325
88347002	14.9286
88347552	12.2389
88347566	12.1773
88348066	12.5443
88348656	13.3867
88348660	8.58128
88348662	7.31527
88348669	7.35468
88348760	6.62808
88349136	5.44581
88349164	5.27586
88349190	6.55665
88349239	5.95074
88349287	4.90148
88349324	4.9335
88349743	6.69212
88349777	4.08621
88349779	3.71675
88349783	3.53202
88349787	3.47044
88349789	4.80296
88349791	5.73153
88349795	5.47783
88349797	7.60099
88350026	7.34483
88350190	7.08128
88350464	7.08128
88350923	7.44581
88350972	7.83744
88351010	7.12562
88351336	13.2734
88351461	9.8202
88351694	10.0025
88351789	10.064
88351958	10.4655
88351986	10.0025
88351994	10.0025
88352134	10.5813
88352374	9.69704
88352408	9.69704
88352858	9.69704
88352912	9.69704
88352965	9.92857
88353144	9.49507
88353189	11.2192
88353253	9.73645
88353394	7.23399
88353443	7.34975
88353463	8.84975
88353470	8.60345
88353482	9.4803
88353506	8.80296
88353510	8.73645
88353567	9.24138
88353879	7.98768
88353972	6.23399
88354131	4.69951
88354224	6.58374
88354373	4.84236
88354409	7.39409
88354567	5.24631
88354583	4.69951
88354632	4.12808
88354640	4.55419
88354671	5.09606
88354749	3.32266
88354793	2.76108
88354802	4.11084
88354823	2.20443
88354920	4.05172
88354942	3.07635
88354979	2.95813
88354999	7.35468
88355018	4.72167
88355029	5.07635
88355087	5.02217
88355100	5.59852
88355135	5.30296
88355142	5.19212
88355297	7.33744
88355306	4.62562
88355322	4.96305
88355330	4.97044
88355333	9.69212
88355336	8.87438
88355339	8.46059
88355349	8.5936
88355351	8.52709
88355353	8.46305
88355354	8.76108
88355380	9.95567
88355381	8.62069
88355390	8.84975
88355412	11.5936
88355453	12.3966
88355461	10.8153
88355499	10.5985
88355569	10.7241
88355570	10.0296
88355588	10.0911
88355618	10.431
88355698	10.3695
88355720	10.803
88355737	13.798
88355782	6.80296
88355893	6.67734
88355900	5.87192
88355919	6.23153
88355921	5.76847
88355930	4.83498
88355944	5.11823
88356138	5.02463
88356158	4.41626
88356226	4.03448
88356261	3.82512
88356316	5.06158
88356319	2.76847
88356601	4.11576
88356769	2.28818
88356799	3.68719
88356911	1.97537
88356943	2.3399
88357396	2.16256
88357399	2.07389
88357888	2.17734
88357891	1.23153
88357917	1.41626
88357947	2.49261
88357970	1.3202
88358070	3.6133
88358171	2.43596
88358192	9.57882
88358296	7.66749
88358299	7.7931
88358341	7.7931
88358386	8.1601
88358509	8.46798
88358528	8.133
88358545	7.78818
88358584	8.34236
88358720	8.11823
88358784	8.02956
88358809	7.78079
88358883	6.99507
88358889	6.66256
88358901	6.74877
88358927	6.91626
88358928	6.78818
88358993	7.03202
88359027	5.89409
88359057	5.39655
88359067	5.21182
88359106	5.27586
88359146	6.67488
88359240	3.27833
88359321	5.6133
88359886	3.66256
88360263	3.55665
88360340	5.29064
88360409	4.20443
88360541	4.12315
88360989	4.24631
88361112	4.28079
88361413	5.5468
88362156	5.72906
88362166	4.93842
88362167	4.80296
88362192	4.80296
88362259	4.80296
88362502	4.80296
88362614	7.41379
88362838	13.1207
88363580	10.8842
88363591	10.8842
88363734	11.2931
88363780	11.9163
88364174	11.3103
88364321	11.803
88364359	10.6404
88364424	10.6429
88364452	11.1478
88364481	12.3079
88364485	12.1158
88364490	14.3867
88365019	14.3424
88365042	14.1576
88365701	13.6207
88366734	14.2562
88366795	14.4286
88366872	13.665
88366873	13.9951
88366980	18.5517
88367149	14.8177
88367330	15.0123
88367352	16.8227
88367434	16.5911
88368382	16.5911
88368660	17.0443
88368738	16.7833
88369417	16.7833
88369772	16.8522
88370706	17.4286
88370823	16.5911
88370985	16.5911
88371137	17.0049
88371215	17.5911
88371273	8.87685
88371435	9.89409
88371607	8.03695
88371721	9.19212
88372161	10.0394
88372672	9.03941
88372905	12.2217
88373237	11.0788
88373240	10.1946
88373258	10.1946
88373262	9.94089
88373301	10.9877
88373305	9.6601
88373314	9.94828
88373505	10.1675
88373528	9.10837
88373531	7.69212
88373553	15.0123
88373558	11.303
88373562	13.83
88373711	13.0493
88373716	12.8054
88373718	12.7414
88373720	12.7586
88373742	13.7956
88373850	9.58867
88374297	10.234
88375366	7.9532
88375984	9.90394
88376756	7.76847
88376772	7.89163
88377580	8.00493
88377758	8.89163
88377913	7.45074
88379170	9.45813
88379203	7.78325
88379246	7.78325
88379802	9.54187
88379820	8.62315
88379933	9.67241
88380944	8.43842
88381022	8.83251
88381217	8.88424
88381316	9.34975
88381395	9.12562
88381438	9.01232
88381710	8.51478
88381836	9.27094
88381892	9.56897
88382261	9.52956
88382263	8.68719
88382410	8.98276
88382568	9.49754
88383100	8.867
88383103	9.14286
88383382	9.33005
88383553	9.54187
88383605	9.26601
88383699	9.26601
88383776	9.26601
88383940	9.26601
88384001	9.48522
88384017	9.10345
88384066	8.69458
88384906	9.15271
88385357	8.80049
88385361	8.01232
88385647	8.18966
88385653	8.28325
88386425	11.2759
88386744	8.92365
88386811	11.4409
88386948	12.0345
88387422	11
88388355	11.431
88388678	11.4261
88388860	11.7956
88389066	11.2709
88389441	15.2389
88389508	13.9852
88389879	13.9852
88390299	13.2315
88390304	13.2315
88390388	13.2315
88390416	13.2931
88390423	14.3842
88390440	13.7635
88390552	11.2808
88390572	10.6897
88390573	10.6897
88390620	12.1453
88390736	10.7118
88390878	14.0837
88391118	13.2291
88391129	12.2167
88391262	12.0911
88391289	12.0911
88391846	13.468
88391926	11.6207
88392126	11.6305
88392381	11.5911
88392505	11.5911
88392506	11.5911
88392817	11.6281
88392867	11.5517
88392930	13.5887
88392985	10.4655
88393138	9.30788
88393207	10.5345
88393241	10.6429
88393269	9.93103
88393393	10.0567
88394097	11.0394
88394147	9.43103
88394198	9.46798
88394383	9.38916
88394398	9.35222
88394545	9.79803
88394745	9.90394
88395102	8.35714
88395647	7.85714
88396044	8.13054
88396299	12.5665
88396547	10.3818
88396596	11.6158
88396614	14.0345
88396650	12.9532
88396702	12.202
88396713	11.0123
88396714	12.8768
88396895	12.936
88397020	13.8005
88398326	11.0616
88398361	11.0616
88398619	11.0616
88398887	11.0616
88398888	11.0616
88399286	11.0616
88399366	11.0616
88399371	11.1847
88399512	9.93103
88399840	10.4064
88399977	9.80788
88400329	10.5197
88400479	10.1872
88400530	10.6429
88400681	10.0542
88401084	11.2635
88401088	10.8793
88401634	11.7192
88401965	11.633
88402395	11.1133
88402503	11.0961
88402635	11.2857
88403141	12.8867
88403198	12.2365
88403718	12.2365
88403877	12.4877
88404380	13.0172
88404381	12.1453
88404638	10.7266
88404653	11.7906
88404814	11.1995
88404883	11.3153
88404935	11.6379
88405400	11.6823
88406043	12.0837
88406262	7.22167
88406373	7.19212
88406375	8.92118
88406989	7.66995
88406998	8.73892
88407623	7.76108
88408013	7.75123
88408096	8.40148
88408119	7.75123
88408391	8.53695
88408432	8.30788
88408459	11.7635
88408708	9.45813
88409014	9.5468
88409106	10.9606
88409218	11.2167
88409228	9.54433
88409431	9.73153
88409496	9.20443
88409522	9.28079
88409523	9.28079
88409534	9.20443
88409679	9.33498
88409725	9.75369
88409805	9.26108
88409824	10.1355
88409880	9.25369
88409896	9.81034
88409983	9.34483
88410031	9.72906
88410051	6.80296
88410145	6.88177
88410370	6.95074
88410821	6.26108
88410848	6.66995
88410864	6.50985
88411168	6.90887
88411435	6.91872
88411582	7.2734
88411584	4.47537
88411586	4.97537
88411588	5.93596
88411590	6.17734
88411592	6.12069
88411600	5.94089
88411602	5.7734
88411604	5.68227
88411606	5.62562
88411608	6.00985
88411633	6.60099
88411901	7.65517
88412357	4.91626
88412638	6.34236
88412679	6.03941
88413279	5.70936
88414067	5.70936
88414209	6.35961
88414240	5.22167
88414380	5.43103
88414522	4.4803
88414595	5.17488
88414659	3.70936
88414683	3.74384
88414766	3.76847
88414944	3.87685
88414946	5.41379
88416021	5.26355
88416146	5.15764
88416284	5.29803
88416715	11.069
88416763	10.3448
88416816	10.7315
88416916	10.2365
88417068	10.8276
88417220	10.2365
88417310	10.2365
88417352	10.2365
88417486	10.2365
88417546	10.2365
88417675	10.2365
88417779	10.2365
88417890	10.2365
88417904	10.3892
88418222	10.8374
88418223	10.2365
88418278	12.0862
88419261	10.8374
88419290	10.8276
88419404	10.8276
88419456	12.803
88419514	10.2365
88419743	10.2365
88419813	12.2783
88420406	10.2365
88420496	10.2365
88420564	12.1453
88420612	10.4901
88420725	10.4138
88420923	12.5862
88420960	10.6946
88421485	10.6946
88421486	15.2586
88421541	7.61576
88421661	8.87685
88421668	7.59113
88421697	8.31281
88421946	7.37931
88422274	7.46305
88422404	7.37931
88422414	7.37931
88422587	8.49261
88423079	8.77094
88423083	6.03202
88423236	5.66995
88423240	5.57882
88423644	6.89655
88423701	5.10591
88423967	5.10591
88424964	5.10591
88424981	6.74877
88424998	6.02217
88425323	6.02217
88425439	6.30296
88425442	6.80542
88425453	3.49754
88425486	6.10099
88425504	4.88916
88425506	4.88916
88425513	4.88916
88425525	4.66749
88425540	4.06158
88425629	4.70443
88425630	1.74631
88425678	14.7118
88425687	13.8695
88425728	13.8079
88425741	14.3571
88425743	14.3547
88425752	14.1675
88425764	14.4261
88425802	14.2315
88425864	14.3818
88426012	14.5764
88426014	14.0887
88426020	13.6872
88426036	13.9236
88426091	13.8645
88426092	14.1749
88426095	14.0271
88426145	13.9606
88426153	13.9606
88426228	17.766
88426350	9.6601
88426354	7.01724
88426485	7.45567
88426606	8.21921
88426673	8.43842
88426913	7.84975
88426964	9.10345
88427159	8.12562
88427279	7.55665
88427597	7.99754
88427659	7.50493
88427802	7.66749
88427933	7.59113
88427936	8.87685
88428033	8.07635
88428193	13.9212
88428261	10.7783
88428866	12.3325
88428921	12.0911
88429045	12.3424
88429202	11.931
88429692	12.202
88429760	11.931
88430004	11.931
88430128	12.6576
88430144	8.80542
88430229	10.2438
88430406	10.5567
88430408	8.64532
88430418	9.51232
88430428	9.48276
88430444	10.1379
88430456	10.6207
88430464	9.90394
88430472	10.2611
88430526	9.99754
88430568	9.7931
88431045	10
88431070	10.2635
88431247	12.0961
88431407	11.7759
88431445	14.0123
88431502	12.867
88431709	12.766
88431779	12.766
88431843	13.4483
88431845	15.7783
88431943	12.6921
88432221	12.6921
88432301	12.6921
88432318	13.3522
88432446	12.0419
88432693	12.0419
88432723	12.1995
88432740	11.8842
88432838	11.8842
88432917	11.7291
88433130	12.7414
88433192	13.436
88433281	10.9113
88433365	11.4581
88433374	10.1281
88433671	10.0443
88433848	10.266
88433999	10.069
88434056	10.069
88434923	10.069
88434924	10.5271
88435300	10.2217
88435467	10.2217
88435626	10.2217
88435901	10.4507
88436188	11.8374
88436582	8.78818
88436622	8.65517
88436644	8.42611
88436647	8.42611
88436835	8.73153
88436870	8.29557
88436887	8.29557
88436915	8.29557
88436935	8.58374
88436939	8.27833
88436992	8.36453
88437075	8.62562
88437115	9.17734
88437129	7.27586
88437130	7.20936
88437261	7.20936
88437526	7.36453
88437702	7.24138
88437732	7.48276
88437869	8.77586
88438051	7.6601
88438098	8.58128
88438218	7.67734
88438354	9.53941
88438379	8.26847
88438531	8.30788
88438746	8.16995
88438747	8.97291
88438903	8.73645
88438975	6.75616
88439356	6.49507
88439392	6.57143
88439521	13.7217
88439705	9.84236
88440112	9.84236
88440555	9.84236
88440639	10.4433
88440645	9.85222
88440745	10.3005
88440849	10.4236
88440891	9.55665
88440919	9.55665
88441194	9.97537
88441462	9.7266
88441464	8.20197
88441612	10.0148
88441688	8.83744
88442061	8.83744
88442118	8.83744
88442220	9.01478
88442344	10.7069
88442645	7.9335
88442724	8.51478
88442890	13.2241
88443124	10.1379
88443289	10.1379
88443548	10.8645
88443730	10.468
88444317	10.431
88444572	12.0567
88444597	11.4951
88445006	11.8054
88445681	10.9778
88445720	11.8621
88445828	15.2217
88446086	13.3473
88446091	13.2217
88446092	13.0911
88446093	13.5985
88446296	13.5345
88446631	13.665
88446673	12.8818
88447286	15.3079
88447445	11.3842
88447475	10.8374
88447587	11.1995
88448111	10.8153
88448148	13.5345
88449024	10.8153
88449072	11.1232
88449163	10.9236
88449171	10.436
88449522	12.202
88449598	9.49015
88449616	9.49015
88449688	10.399
88449866	9.70443
88449968	15.3867
88450310	12.8941
88450617	12.8941
88450646	13.4655
88450760	13.4852
88450782	12.9532
88450935	13.9581
88451188	14.697
88451409	14.431
88451508	14.3966
88451743	13.9236
88451776	13.9236
88451833	14.8867
88451859	14.5813
88452016	14.5813
88452078	14.5813
88452165	14.5813
88452218	14.5813
88452445	14.5813
88452453	14.5813
88452598	14.5813
88452666	15.6404
88452934	14.2512
88453054	13.9729
88453125	13.6281
88453163	13.6281
88453195	13.6281
88453273	13.6552
88453293	13.6675
88453306	14.2069
88453373	13.2463
88453381	13.4581
88453382	13.468
88453398	13.3547
88453421	14.4212
88453458	13.5961
88453475	13.7537
88453573	13.7611
88453615	13.6059
88453627	13.4631
88453629	13.4113
88453684	13.3916
88453775	14.7759
88453792	10.867
88453845	12.6256
88453849	11.5222
88453858	11.1429
88453930	10.835
88453931	9.867
88453975	10.0788
88454004	9.99015
88454043	9.78079
88454052	9.71675
88454132	9.79803
88454181	7.14778
88454182	6.0197
88454522	5.61084
88454587	7.19704
88454594	6.12808
88454605	6.00985
88454707	6.31773
88455006	5.96552
88455221	5.82512
88455349	4.56897
88455536	7.17488
88455541	5.39163
88455542	5.53941
88455673	5.88177
88455678	6.41133
88455684	5.94581
88455803	5.71921
88455856	6.00246
88455968	5.94581
88455986	5.77833
88456001	5.6601
88456018	5.61576
88456032	5.42857
88456055	6.87438
88456101	5.71921
88456113	5.39163
88456292	6.30296
88456294	4.58374
88456296	4.41626
88456318	4.3867
88456331	4.3399
88456343	4.75616
88456344	4.79803
88456389	4.51478
88456420	4.9803
88456475	7.70197
88456532	6.18227
88456548	5.5
88456628	5.42611
88456629	6.04926
88456638	4.7069
88456660	4.87192
88456964	4.04433
88457015	3.42857
88457629	4.35961
88457926	2.3867
88457956	3.48522
88458126	2.96059
88458168	2.54433
88458216	3.13054
88458290	2.96798
88458301	2.70197
88458316	2.42365
88458323	2.13547
88458332	1.9335
88458346	1.85468
88458383	3.11823
88458433	2.02463
88458436	2.09852
88458459	2.4335
88458465	2.34975
88458471	2.8399
88458491	2.68719
88458527	2.79803
88458706	2.50246
88458719	3.08621
88458733	2.9335
88458795	3.05172
88458798	2.99507
88458817	2.7931
88458831	2.37931
88458832	2.41379
88458833	2.09852
88458836	1.64532
88459031	0.844828
88459038	0.647783
88459088	0.445813
88459097	0.669951
88459107	0.463054
88459123	0.512315
88459126	0.389163
88459142	0.482759
88459155	0.780788
88459166	1.18227
88459176	1.15764
88459196	2.04433
88459222	1.75123
88459234	2.1133
88459236	1.5
88459285	3.2069
88459301	1.47044
88459311	1.2734
88459318	3.16502
88459319	0.458128
88459320	0.458128
88459329	4.72167
88459345	2.68227
88459422	2.68227
88459439	2.74138
88459447	2.68227
88459449	3.06404
88459465	2.91626
88459489	1.90148
88459492	1.65025
88459497	3.1133
88459507	1.4803
88459513	3.37931
88459534	2.01724
88459599	1.73645
88459625	1.79803
88459631	9.74384
88459664	6.01724
88459666	6.12315
88459668	6.89409
88459669	7.89409
88459670	7.60099
88459683	7.43842
88459687	8.62315
88459688	8.66256
88459721	11.3054
88459729	7.5468
88459731	6.78818
88459738	6.93596
88459779	7.30296
88459788	6.01478
88459846	6.42611
88459873	5.95074
88459878	5.97537
88459892	8.24138
88459900	7.55419
88459915	7.52217
88459966	7.48276
88459975	7.48276
88460015	7.48276
88460051	8.27094
88460057	8.05172
88460090	8.38916
88460224	7.79803
88460244	7.79803
88460501	7.79803
88460504	7.79803
88460781	8.73892
88460911	8.02956
88460999	8.02956
88461056	9.71429
88461129	8.81773
88461372	9.71182
88461463	9.9532
88461632	8.90887
88461859	7.5936
88461999	8.19458
88462060	7.01232
88462120	7.01232
88462358	8.72167
88462551	7.14286
88462715	7.30788
88462976	7.36207
88463026	4.46305
88463409	4.35222
88463453	4.22906
88463529	4.64532
88463702	6.1133
88463779	5.17241
88464034	4.76847
88464071	7.98276
88464186	14.5172
88464426	13.0172
88464434	13.0172
88464455	13.0172
88464461	11.2586
88465527	9.75369
88465530	9.47537
88465533	9.34236
88465544	9.20936
88465551	9.09606
88465731	10.0911
88465810	12.2931
88465835	7.32759
88465840	7.32759
88466016	7.79803
88466092	9.82759
88466155	8.58374
88466157	8.58374
88466480	10.5271
88466505	7.12315
88466513	6.32266
88466515	6.32266
88466606	7.76108
88467060	6.15025
88467381	6.78325
88467510	5.8399
88467512	6.18966
88467552	3.96552
88467654	4.10837
88467660	3.84483
88468037	4.1798
88468307	4.07143
88468414	3.90394
88468720	4.13547
88468755	4.86946
88468780	4.21921
88468857	6.77094
88469174	4.87438
88469186	4.87438
88469263	5.00985
88469315	6.633
88469406	8.27586
88469412	7.0197
88469613	7.0197
88469801	6.10591
88469907	10.2463
88470487	7.0197
88470555	7.0197
88470563	7.0197
88470611	8.97044
88470680	6.27586
88470744	6.27586
88470853	7.00246
88471009	5.9803
88471132	7.44089
88471515	15.4704
88473869	13.1601
88473877	14.9901
88473925	14.5
88473928	13.9286
88473929	13.6453
88473937	13.3744
88473955	14.0271
88474207	12.0813
88474228	10.5419
88474971	10.0296
88475007	11.7463
88475246	11.6182
88475452	11.9458
88475457	10.2512
88475466	7.56158
88475490	8.98276
88475741	8.51232
88475793	8.75862
88475801	13.3916
88476001	12.665
88476068	12.665
88476517	12.665
88476575	14.4778
88476691	13.064
88476830	13.064
88476994	13.064
88477116	13.064
88477153	13.064
88477355	14.5567
88477495	8.55911
88477542	9.20936
88477558	11.1576
88477570	8.9064
88477789	8.9064
88477805	10.2389
88477994	8.93103
88478002	10.5369
88478080	9.76108
88478341	9.77094
88478448	11.0419
88478663	10.1872
88479009	10.1872
88479094	15.1502
88479099	13.1995
88479133	13.1995
88479161	13.1995
88479314	13.1995
88479345	13.1995
88479363	17.665
88479429	13.3916
88479471	14.1281
88479483	12.3498
88479503	20.0345
88479519	18.8103
88479521	18.7094
88479693	18.3571
88479919	18.3571
88479928	18.3571
88480377	18.3571
88480385	18.3571
88480441	21.9507
88480739	15.6921
88480755	15.6921
88480828	15.8276
88480859	23.1404
88481076	20.4803
88481241	20.4803
88481316	22.8005
88481470	21.5246
88481500	18.83
88481525	18.4163
88481579	18.0025
88481641	17.1034
88481997	16.0542
88482056	16.5419
88482060	16.2611
88482131	15.5345
88482207	15.5345
88482251	17.1798
88482300	15.7537
88482438	15.7537
88482592	18.6601
88482641	14.7143
88482782	14.7143
88482808	14.7143
88482933	16.9433
88482992	14.0369
88483069	14.0369
88483094	16.4187
88483139	13.1749
88483240	13.1749
88483807	13.9581
88484016	13.6675
88484210	17.1502
88484777	16.3424
88484831	16.3424
88484865	16.3424
88484900	16.3424
88485168	16.6872
88485836	17.899
88485880	13.234
88486050	13.3054
88486102	15.803
88486106	12.1749
88486149	12.1749
88486160	14.3473
88486161	11.3916
88486175	10.9507
88486226	15.032
88486318	13.9163
88490841	14.0074
88490975	13.9951
88491027	18.835
88491038	18.1946
88491217	18.1946
88491250	18.1946
88491369	18.1946
88491502	18.1946
88491540	18.1946
88491702	18.1946
88491813	18.1946
88491934	18.4754
88491938	19.1404
88492013	13.5985
88492087	17.0074
88492130	16.367
88492153	19.0493
88492361	18.0665
88492435	18.0665
88492723	18.0665
88493066	18.0665
88493069	18.7931
88493081	17.697
88493138	16.9704
88493221	16.9704
88493262	16.9704
88493269	16.9704
88493348	18.0936
88494253	19.5985
88494664	14.5394
88494916	14.5394
88494931	15.266
88494989	14.9458
88495218	14.2192
88495419	14.2192
88495543	18.2537
88495568	16.0739
88495731	16.0739
88495778	16.6921
88495854	15.8005
88496151	15.6084
88496381	17.2414
88496403	14.8966
88496561	14.1108
88496680	14.1108
88496857	14.1108
88496871	17.702
88496993	14.8645
88497298	14.9803
88497731	15.367
88498032	14.3054
88498149	17.5985
88498222	14.4335
88498462	14.1453
88498499	14.1453
88498514	14.1453
88498597	14.1453
88498620	14.2143
88498830	15.0443
88498872	12.0961
88499163	11.3916
88499244	11.3916
88499378	11.6404
88499465	11.5764
88499646	11.6897
88499890	13.1478
88499980	12.0197
88500054	11.7833
88500147	13.2537
88500816	12.17
88500964	12.303
88500984	10.2759
88500989	9.99015
88501038	10.3202
88501055	10.6626
88501518	10.1724
88501593	10.1626
88501606	10.9286
88501927	10.064
88502013	15.5443
88502018	15.1552
88502426	15.1355
88502589	15.0813
88502660	15.4655
88502768	15.1921
88502811	15.0493
88502866	15.5567
88505520	15.1453
88505678	15.0517
88505691	15.0911
88505737	15.101
88505878	15.1576
88506053	15.1921
88506148	15.1897
88506176	15.2586
88506269	14.7389
88506272	15.0419
88506344	14.7537
88506473	15.3571
88506538	14.6429
88506664	14.6798
88506671	15.4064
88506753	14.7833
88506970	15.3448
88507067	14.7192
88507155	14.9113
88507349	21.6847
88507382	15.9433
88507384	16.0074
88507424	15.8842
88507461	15.8842
88507465	15.9187
88507573	16.069
88507658	16.1108
88507924	17.2192
88508109	16.1034
88508175	16.2685
88508249	16.2857
88508393	16.2143
88508436	16.0616
88508506	15.9754
88508515	15.798
88508696	16.7266
88508697	16.0616
88508698	16.0616
88508741	16.5025
88508846	16.2217
88508889	16.1256
88509142	16.1256
88509255	16.569
88509281	16.1256
88509343	16.1798
88509374	16.4901
88509429	16.1773
88509445	16.1379
88509450	15.7685
88509453	16.0246
88509475	15.9975
88509504	15.9015
88509511	15.8941
88509624	16.2586
88509684	16.335
88509724	24.8448
88509801	17.9557
88509907	17.8719
88509912	17.8202
88509932	17.7365
88510087	17.7709
88510092	17.7315
88510137	17.7315
88510155	17.8498
88510250	17.7315
88510268	17.7315
88510271	18.2685
88510423	18.1502
88510455	18.1502
88510483	18.1502
88510502	18.1502
88510503	18.1502
88510572	18.1502
88510580	18.1502
88510695	18.4606
88511033	17.7094
88511069	17.7094
88511077	17.7217
88511285	17.7192
88511441	19.1576
88511487	18.6453
88511678	18.0296
88511892	18.2906
88512122	18.1158
88512194	18.6552
88512285	17.2709
88512378	17.2463
88512489	17.3941
88512827	17.4704
88512908	17.2709
88513120	17.8645
88513172	17.3867
88513382	17.2956
88513636	18.9187
88513908	17.7315
88514073	22.8719
88514393	13.6798
88514416	13.3842
88514418	13.3424
88514468	14.1626
88514482	14.0049
88514485	14.0049
88514596	14.0049
88514676	14.0049
88514695	14.1946
88514846	14.8498
88514893	14.4557
88515180	14.0542
88515308	14.6552
88515332	14.133
88515355	14.032
88515382	13.9877
88515769	14.1256
88516136	14
88516297	14.0049
88516306	14.8251
88516331	16.4458
88516430	11.7734
88516448	11.9433
88516457	11.9384
88516486	11.2438
88516488	10.4163
88516492	10.3202
88516521	12.798
88516577	3.2931
88516635	2.9335
88516744	2.96798
88516821	1.45567
88516876	8.85714
88517174	7.43596
88517216	7.43596
88517446	7.43596
88517476	7.43596
88517486	7.43596
88517526	7.47537
88517604	10.867
88517812	10.0591
88517888	9.93596
88518067	10.8498
88518335	10.5567
88518458	10.5567
88518501	10.5567
88518666	10.5567
88518712	10.5567
88518820	10.5591
88518851	10.67
88519161	11.3153
88519178	11.0714
88519451	11.335
88519588	11.5862
88519619	11.3966
88521380	11.436
88521510	11.0985
88521767	11.202
88521836	11.6552
88527120	12.7291
88527188	10.7389
88528033	10.5862
88528138	10.2882
88528156	10.2635
88528350	10.2635
88528364	10.2635
88528435	10.2635
88528795	10.303
88529310	10.3498
88529434	9.91133
88529837	10.0222
88529893	10.0345
88530029	11.5936
88530306	8.79064
88530518	8.66502
88530843	8.66749
88531007	8.66256
88531049	8.66256
88531388	8.84729
88531456	10.1897
88531885	10.0936
88532033	9.2734
88532472	9.31281
88532473	9.32266
88534017	9.29803
88534128	9.10345
88534175	7.90887
88534333	7.7069
88534537	7.52463
88534592	7.52463
88534744	6.77586
88534924	6.49507
88535171	6.49507
88535479	7.74384
88535988	7.67488
88536442	8.87685
88536471	8.47291
88536501	8.49754
88536564	8.54187
88536945	9.0197
88537038	8.6798
88537059	8.07882
88537101	8.29064
88537200	9.26601
88537269	7.84975
88537446	8.47291
88537490	7.5197
88537590	6.89901
88538021	7.64039
88538173	7.7266
88538646	7.73645
88539016	7.52956
88539120	7.52956
88539168	8.46305
88539319	7.73645
88539350	7.73645
88539555	8.60345
88539619	9.8867
88539627	8.80296
88539628	8.80296
88539719	8.80296
88539936	9.83744
88540335	9.89901
88540970	9.00985
88540971	9.00985
88541021	9.91379
88541134	9.74877
88541161	9.58867
88541196	8.82512
88541224	8.76108
88541472	9.90394
88541535	9.06897
88541677	8.52956
88541829	8.72414
88541833	9.28325
88542226	8.88177
88542451	9.56897
88542494	9.04433
88542498	8.69704
88542771	8.69704
88542780	10.1305
88543531	9.52463
88543929	9.86453
88544509	9.63054
88544664	11.1995
88544803	8.75616
88546459	8.76847
88546490	9.49015
88547021	9.46059
88547415	8.40394
88547778	9.03941
88549988	9.73892
88550000	10.0074
88550290	10.9951
88550309	9.66749
88550664	9.71921
88550669	9.9803
88550674	7.91379
88550678	9
88551094	10.5271
88551182	8.16995
88551491	8.10345
88551653	8.12808
88551795	9.98768
88552198	8.38916
88552398	8.39901
88553326	8.94828
88553611	8.78571
88555211	8.13547
88555214	7.34236
88555365	7.3399
88556113	8.10591
88556181	10.5665
88556303	10.4236
88556415	10.3818
88556452	10.7956
88556654	21.6552
88556656	18.8202
88556658	18.2833
88556660	17.8695
88556662	17.5887
88556764	17.2635
88556781	17.7094
88556911	17.6897
88557178	16.6084
88557373	15.4828
88557499	15.5246
88557500	16.032
88557661	16.1823
88557662	15.5074
88557788	15.5419
88557950	15.4557
88558010	15.835
88558049	15.5616
88558128	18.3966
88558193	17.9704
88558459	17.9704
88558895	19.399
88559009	19.0369
88559747	19.0369
88559751	19.0369
88559830	19.0369
88560173	19.0369
88560391	19.0369
88560663	19.1404
88560731	19.1059
88560739	19.1429
88560776	19.1059
88560785	19.1059
88560922	19.2463
88560959	19.0369
88560975	19.0369
88561105	19.0714
88561134	19.0369
88561338	19.0369
88561356	19.0369
88561518	19.0369
88561581	19.0764
88561744	19.5246
88561750	19.2906
88561931	20.0714
88562193	15.6182
88562264	15.5468
88562265	17.4015
88562618	18.4261
88562672	18.0493
88562673	18.0443
88562822	18.0493
88562985	18.0443
88562991	18.266
88563037	18.0074
88563070	18.0074
88563082	18.0074
88563129	18.0074
88563160	26.6256
88563171	23.4975
88563182	23.4975
88563200	25.633
88563206	25.2685
88563219	24.8128
88563296	25.2414
88563423	25.4557
88563424	25.0123
88563463	25.0616
88563469	25.0123
88563590	25.0123
88563600	25.0123
88563676	25.0123
88563678	25.2463
88563701	24.8719
88563749	24.8719
88563760	24.8719
88563791	24.8744
88563992	24.9261
88564122	27.564
88564330	25.4778
88564376	25.436
88564431	25.4286
88564466	27.0296
88564517	25.9729
88564574	25.9729
88564586	25.9729
88564595	26.0222
88564629	26.0714
88564821	25.9729
88564872	26.0222
88564970	26.0222
88565069	25.9729
88565139	26.0222
88565198	25.9729
88565234	25.9729
88565352	26.1675
88565682	26.3547
88565875	16.6921
88565879	16.6749
88565918	18.4212
88565940	18.133
88565984	18.0222
88566071	18.0222
88566141	18.0222
88566232	18.0567
88566376	18.133
88566590	18.4039
88567019	16.5813
88567066	16.9064
88567104	17.3276
88567228	16.9631
88567594	16.9631
88567888	17.1478
88568241	17.3768
88568517	16.1798
88568764	16.2044
88569023	15.9877
88569212	16.4236
88569389	16.3153
88569440	15.9754
88569515	17.2512
88569537	16.2389
88569556	16.2389
88569567	16.2389
88569615	16.2389
88569625	16.9507
88569730	15.766
88569775	16.1158
88569778	15.5345
88569909	15.7217
88569970	15.8645
88569993	15.5049
88570027	15.9138
88570276	17.165
88570326	16.803
88570491	16.8005
88570495	16.8005
88570898	16.8005
88570979	16.9113
88570980	17.165
88571107	16.7438
88571366	16.9433
88571396	17.2611
88571416	16.6502
88571554	16.9064
88571653	16.5
88571725	16.8473
88571742	16.0714
88571773	15.7241
88571858	15.7069
88571859	17.5296
88571879	16.436
88571961	16.436
88572155	16.436
88572293	16.436
88572395	17.1823
88572609	15.8571
88572729	16.1502
88572742	15.5099
88573005	15.5099
88573138	15.6108
88573228	15.4729
88573481	15.4581
88573553	15.2266
88573605	15.3325
88573874	15.2241
88574134	15.7783
88574159	16.0394
88574187	16.4581
88574468	10.6872
88574472	10.5369
88574545	10.5369
88574599	10.3374
88574677	10.3374
88574716	10.5246
88574777	11.3374
88574854	10.6256
88574885	10.5567
88574886	10.5567
88574925	11.6675
88575365	10.2094
88575471	10.6527
88575573	10.8892
88575809	10.5591
88576027	10.5246
88576103	10.968
88576256	10.4236
88576303	10.7931
88576518	10.0025
88576531	10.0025
88576978	11.8251
88577174	10.7143
88577283	10.7143
88577527	10.7143
88577624	10.8325
88578014	11.0862
88578698	10.2143
88578764	10.2808
88578779	9.86207
88578846	10.2808
88578947	10.2143
88579415	9.99261
88579425	9.99507
88579601	10.1207
88579781	10.2586
88579825	10.1502
88579850	10.1995
88580111	10.1921
88580324	10.5739
88580446	11.0148
88581056	9.74384
88581118	11.2315
88581269	9.77833
88581487	10.7389
88582031	10.1675
88582132	10.7167
88582225	9.65517
88582676	9.65271
88582807	9.69212
88582977	10.5887
88583478	10.8867
88583485	10.4212
88583486	10.7537
88583540	10.7167
88583662	11.3818
88583910	9.93596
88584032	9.15764
88584072	9.2266
88584135	10.1749
88584151	7.78079
88584187	7.93596
88584213	7.05665
88584270	6.1798
88584431	6.19704
88584683	6.68966
88584704	5.96552
88584708	5.86946
88584931	5.81773
88585141	6.31527
88585433	8.96305
88585448	7.88424
88585453	7.76601
88585458	7.76601
88585461	8.48522
88585500	10.2143
88585569	8.21675
88585827	7.63793
88585858	7.367
88585867	7.367
88585871	7.367
88585873	7.47783
88586148	7.53448
88586934	6.33005
88587397	6.633
88587757	6.33005
88588032	6.78079
88588071	6.46798
88588603	6.37438
88588678	7.45074
88588842	6.35714
88588900	7.01724
88590499	7.60345
88590655	6.95074
88590702	9.26355
88590726	7.9335
88590989	8.39901
88591186	8.68473
88591257	6.06897
88591513	5.92118
88591722	5.39901
88591801	5.37685
88591810	5.53448
88591834	5.23153
88591860	5.52956
88591988	5.35714
88592586	5.58374
88592708	5.40148
88592939	5.35468
88592943	4.75862
88592958	5.04433
88592962	5.62315
88593883	5.59606
88593960	4.19458
88594022	4.4803
88594087	4.12808
88594124	3.6798
88594686	3.69704
88595291	3.74877
88595445	3.76355
88595755	3.75123
88595854	3.51478
88595881	3.50493
88596188	4.34729
88596246	3.87931
88596283	3.90148
88596284	4.64778
88596437	4.65025
88596452	6.19951
88596646	9.28818
88596665	9.11084
88597537	8.62315
88597553	9.85714
88597659	9.31773
88597672	10.6773
88597724	10.2562
88597753	10.0099
88597910	12.064
88597914	11.5837
88597921	10.931
88597928	10.4286
88598721	9.97291
88598724	12.6897
88599057	12.399
88599269	16.2833
88599275	15.4729
88599280	16.9113
88599311	17.6404
88599583	17.4852
88599663	16.8276
88599671	16.601
88599713	17.5296
88600387	17.9655
88600461	18.0025
88600481	16.5837
88600554	15.5739
88600674	15.8842
88601603	14.5837
88601607	13.6921
88601611	13.3177
88601616	13.3153
88601808	13.1059
88601962	15.367
88602009	14.2438
88602044	14.1404
88602074	14.0493
88602075	12.83
88602077	12.2094
88602085	11.798
88602102	11.564
88602191	12.4483
88602287	10.7586
88602337	11.7044
88602563	9.32759
88602673	9.03202
88602771	8.86207
88602806	8.97291
88602858	8.44581
88602908	7.21429
88602918	7.44581
88602932	7.47044
88603012	7.30542
88603016	7.80296
88603021	7.86207
88603041	7.46798
88603060	8.39409
88603131	7.40394
88603327	7.35222
88603391	7.86946
88603443	7.13793
88603659	7.27586
88603807	7.65764
88603877	8.04926
88604297	7.37438
88604380	7.50985
88604438	8.42365
88604606	7.46552
88604823	7.77094
88604824	7.9064
88605108	7.9803
88605482	7.7069
88605519	7.7069
88605828	8.53448
88605854	8.26847
88605932	9.35222
88606064	8.41379
88606555	11.3892
88606714	9.62069
88606744	10.2463
88606903	9.83744
88606976	9.64039
88607259	10.1749
88607309	9.23892
88607331	9.02956
88608150	9.36946
88608153	7.74631
88608169	8.9335
88608224	8.06897
88608737	8.35468
88609111	8.65271
88609279	8.69458
88609509	8.12069
88609593	7.49754
88609594	7.49754
88609673	7.86207
88609854	7.82512
88610028	7.69704
88610424	8.23645
88610437	7.82759
88610506	7.86453
88610624	7.90148
88610989	8.1601
88610999	7.66749
88611086	7.72167
88611101	8.88424
88611142	8.52463
88611435	9.32759
88611451	8.82266
88611579	9.05419
88612193	8.49261
88612479	8.49754
88612519	7.03448
88612522	6.74138
88612548	6.78325
88612604	6.76601
88612648	6.82512
88613033	6.99507
88613166	6.91872
88613729	6.93596
88614018	6.90148
88614201	6.93596
88614412	6.90148
88614455	7.30296
88614677	6.75862
88615060	9.11576
88615464	8.79557
88615468	6.55172
88615470	8.33251
88615521	7.71921
88615523	7.17488
88615526	7.22167
88616323	7.60837
88616328	8
88616408	5.22167
88617007	7.39163
88617046	6.43596
88617091	6.18473
88617176	6.18473
88617664	6.34729
88617694	8.8202
88617895	6.53448
88617902	6.53448
88618140	6.58621
88618196	6.51478
88618324	6.51478
88618621	7.92365
88618644	5.44581
88619044	6.48276
88619083	5.46798
88619084	5.73892
88619555	5.99507
88619556	8.7931
88619667	8.40148
88619696	8.53695
88619778	8.26601
88619994	8.61084
88620183	8.26601
88620437	9.53202
88620741	8.41872
88621275	8.07389
88621487	8.07389
88621746	8.81281
88621796	7.68966
88621829	8.81773
88621854	4.85222
88622095	4.84729
88622096	5.92118
88622097	5.05665
88622125	9
88622139	8.10345
88622233	8.62562
88622394	8.09606
88622431	7.2931
88622651	7.35222
88622688	7.18966
88622721	7.33005
88622820	7.22414
88622827	7.22414
88622833	9.58867
88622952	6.11823
88623001	5.37931
88623027	6.29557
88623155	5.85222
88623190	5.86207
88623192	5.83498
88623348	5.8867
88623442	5.75369
88623805	5.75369
88623918	5.75369
88623952	7.35714
88624014	3.98522
88624161	3.98522
88624420	4.09852
88624600	6.83498
88624737	5.76108
88624821	7.47537
88624955	6.67241
88625196	7.16502
88625201	6.89409
88625390	6.89409
88625439	7.87931
88625441	6.28325
88625568	6.75123
88625620	6.37931
88625651	3.79064
88625664	3.60345
88625669	7.38916
88625911	6.2266
88625916	6.03941
88626041	6.66502
88626071	4.98768
88626081	5.20443
88626136	10.1108
88626402	6.28325
88626407	6.69951
88626421	6.50739
88626425	6.71675
88626449	8.0197
88626459	6.62315
88626461	6.62315
88626463	6.79803
88626470	6.49507
88626473	8.36207
88626539	4.2931
88626551	3.54433
88626563	3.71429
88626582	4.17488
88626651	1.22414
88626659	0.960591
88626673	1.44089
88626767	0.894089
88626768	2.83744
88626886	2.6133
88626892	3.86946
88626905	3.33005
88626939	3.29557
88626963	8.82266
88627045	7.08621
88627114	11.0517
88627242	11.936
88627263	11.165
88630029	11.3399
88630266	11.9803
88630276	12.9951
88630307	13.6576
88631263	14.303
88631290	12.766
88631298	12.1207
88631299	11.8941
88631311	11.4729
88631327	10.6946
88631553	9.83498
88631557	8.08621
88631568	10.3596
88631585	8.75369
88631586	8.1601
88631604	9.40148
88631606	9.62808
88631614	9.72414
88631616	9.19951
88631625	8.94089
88631632	9.9335
88631634	8.81281
88631642	7.99015
88631653	7.88177
88631675	7.49754
88631679	7.06404
88631681	5.37438
88631693	4.78571
88631715	4.4803
88631723	3.53202
88631995	3.93103
88632004	2.16256
88632099	7.13793
88632206	5.27833
88632214	5.20197
88632230	5.14039
88632231	5.36946
88632232	6.14778
88632301	4.52217
88632302	10.7389
88632368	9.83251
88632443	9.42118
88632469	10.3695
88632521	9.8867
88632553	9.8867
88632684	9.8867
88632804	10.8522
88632825	9.40394
88632868	9.40394
88633057	9.40394
88633069	9.40394
88633829	13.6453
88634193	8.72167
88634238	8.59852
88634244	9.49507
88634264	8.59852
88634550	8.59852
88634554	9.01232
88634555	8.59852
88634608	8.59852
88634619	8.59852
88635034	11.3768
88635157	7.59606
88635338	7.46059
88635357	7.46059
88635570	7.46059
88635711	8.27833
88635724	6.56897
88636053	6.15025
88636260	8.89901
88636427	5.74138
88636515	5.81527
88636712	5.66749
88636751	5.72167
88636882	6.12069
88637010	10.0764
88637092	8.30296
88637493	8.24877
88637592	8.24877
88637638	8.29064
88637777	9.52463
88637879	8.55911
88638092	8.65271
88638141	8.55911
88638236	8.97291
88638284	8.55911
88638624	8.83251
88639310	9.53695
88639591	7.87931
88640043	7.85468
88640283	7.86946
88640557	10.298
88640809	5.41872
88641047	5.73153
88641825	5.41872
88641867	5.14778
88641935	5.06897
88642012	4.23153
88642361	5.17734
88642390	4.10099
88642433	4.21182
88642438	4.46798
88642498	5.07635
88642781	3.60837
88643540	3.64532
88644033	4.33251
88644822	2.5665
88645021	2.92857
88645727	3.80049
88647735	3.69704
88648100	3.32759
88648318	3.60837
88648367	3.66256
88648661	3.53202
88648683	3.03941
88648728	3.84729
88648904	3.11823
88649071	2.57143
88649185	2.74631
88649336	2.8867
88649337	2.96798
88649623	3.00246
88649820	3.48768
88649821	3.37438
88649838	3.0197
88649912	3.12562
88649978	3.21429
88649995	4.75616
88650008	3.34729
88650152	3.34729
88650165	3.34729
88650476	3.64286
88650718	3.86207
88650917	3.38424
88650958	4.08621
88651132	2.99507
88651436	3.05665
88651682	3.78325
88651729	2.85961
88651880	2.5665
88651931	2.89655
88652094	3.31281
88652149	2.82512
88652203	3.03448
88652443	4.12315
88652505	3.16995
88652751	6.13793
88652879	5.1798
88652971	5.28325
88652976	3.9335
88652983	4.0468
88652985	4.64039
88653180	3.97044
88653350	4.53202
88653436	2.23892
88653534	2.60099
88653582	2.55911
88653922	2.11084
88654270	2.24384
88654275	2.21182
88654289	2.13793
88654413	1.88177
88654679	2.11823
88654692	2.53202
88654727	1.76355
88654809	1.76847
88654964	2.0197
88655101	2.02217
88655125	2.01478
88655170	2.49754
88655187	2.00985
88655227	2.00985
88655296	2.867
88655342	3.0936
88655406	2.74138
88655472	2.42611
88655508	4.96552
88655518	3.03202
88655593	3.16502
88655680	2.76847
88655783	2.76847
88655915	2.76847
88656064	3.34483
88656157	2.19458
88656248	3.18227
88656250	2.76847
88656765	2.55419
88656776	2.55911
88656861	2.54926
88656887	2.57389
88657002	2.98768
88657058	2.16749
88657208	1.46305
88657301	1.53202
88657442	2.6133
88657459	1.70443
88657617	3.22906
88657837	2.1798
88658030	2.67488
88658037	2.32512
88658040	4.12808
88658044	3.70936
88658234	3.10837
88658235	2.54433
88658237	2.32266
88658292	2.00246
88658298	1.59852
88658543	1.4532
88658582	0.970443
88658621	1.50739
88658735	0.96798
88658740	0.359606
88658793	0.623153
88658805	0.241379
88658839	0.374384
88658846	1.88424
88658889	0.672414
88658989	0.600985
88659063	1.55665
88659089	2.68719
88659091	2.55665
88659102	3.70936
88659122	4.4064
88659127	5.19704
88659179	5.65764
88659378	5.53695
88659379	4.14778
88659396	4.58374
88659411	4.51724
88659523	4.19704
88659654	4.19704
88659745	4.65025
88659780	3.99261
88659887	4.00739
88659928	4.47291
88660199	3.87931
88660266	4.21675
88660357	4.47537
88660534	3.94089
88660570	4.4532
88660648	4.81527
88660753	4.09113
88660873	3.95074
88660935	6.65271
88661032	6.13547
88661216	5.93103
88661270	6.24384
88661608	7.13547
88662047	6.47537
88662092	5.73892
88662559	5.54187
88662694	5.48522
88662798	5.88916
88662817	5.49507
88662860	5.49507
88662939	5.55911
88663552	5.86946
88663784	7.68227
88663986	5.27094
88663993	6.57635
88664232	5.20197
88664280	5.17734
88665359	5.64532
88665606	5.07143
88665780	5.61576
88666267	5.04433
88666271	5.1601
88666425	4.19704
88666444	4.87438
88666477	4.17488
88666507	4.17488
88666863	4.82512
88666869	4.12808
88667005	4.22167
88667016	5.05911
88667162	4.08867
88667600	4.1133
88668217	4.84236
88668260	4.71429
88668306	4.79064
88668569	4.66502
88668700	4.57143
88668868	4.5936
88668873	4.57143
88668884	6.15764
88668902	5.93103
88668940	5.93103
88669235	5.93103
88669240	7.19704
88669814	6.56404
88669815	6.56404
88669826	6.56404
88670125	7.99261
88670165	6.29803
88670559	4.72906
88671187	6.67488
88671436	4.8399
88671694	5.12069
88671962	4.77586
88672033	4.35714
88672744	4.85468
88672832	4.58621
88673278	5.78079
88673280	5.16749
88673331	5.12315
88673373	5.12315
88673408	5.16256
88673711	5.84236
88673788	4.4064
88673800	5.72414
88674012	5.08867
88674024	5.2069
88674081	4.9803
88674222	4.98276
88674314	7.02463
88674366	5.56897
88674406	5.06404
88674465	5.00493
88674569	5.67241
88674572	5.00739
88674985	6.55172
88675082	4.42857
88675109	4.88916
88675369	4.53448
88675409	4.14532
88675639	3.37438
88675924	4.03448
88675949	5.05172
88676042	4
88676126	4
88676151	6.73153
88676217	4.91872
88676593	4.65025
88676643	4.65025
88676775	5.33251
88676796	4.90887
88676998	4.39655
88677208	4.66995
88677269	7.5197
88677313	5.75123
88677350	5.75123
88677408	5.75123
88677511	5.79803
88677633	5.75123
88677658	5.75123
88677981	9.21921
88678887	9.5665
88678951	8.59113
88679182	6.25123
88679286	6.25123
88679451	6.25123
88679535	6.25123
88679597	6.37931
88679669	6.11084
88679742	6.12315
88680074	8.03448
88680360	7.18719
88680389	7.22167
88680855	7.4532
88680856	7.49261
88680862	5.90887
88680873	6.10837
88680990	5.4064
88681229	5.3867
88681269	5.54926
88681309	5.46798
88681374	5.92611
88681398	5.54187
88681430	5.5
88682414	5.367
88682926	5.367
88682942	6.00739
88684118	4.05419
88684178	4.07882
88684795	4.37438
88684882	4.43842
88685038	4.27833
88685042	4.07389
88685044	4.75123
88685151	4.80296
88685248	4.51232
88685323	4.50739
88685339	4.4532
88685512	4.55665
88685538	4.47783
88685609	6.52217
88686023	4.92118
88686180	4.86207
88686432	5.6133
88686529	4.76355
88686797	5.51232
88686893	4.35468
88687144	4.35468
88687170	4.35468
88687258	6.72906
88687412	6.33744
88687424	5.96798
88687642	5.92365
88687691	6.91872
88687774	6.63054
88687824	6.48522
88687829	8.35222
88687990	7.83744
88687991	7.76355
88688064	7.58128
88688330	7.58128
88688331	9.7069
88688362	5.24877
88688438	4.7931
88688544	5.00985
88688572	5.31281
88688651	4.35714
88688769	4.30049
88688889	5.85961
88689004	5.43103
88689076	5.39901
88689121	5.25616
88689168	5.42365
88689169	5.73399
88689361	6.133
88689387	5.87438
88689395	5.58374
88689715	6.16502
88689833	5.95813
88690064	6.9335
88690211	5.50985
88690495	5.83005
88690591	8.55419
88690627	6.47783
88690635	7.72906
88690654	7
88690702	7
88690706	7
88690750	9.27094
88690787	7.57143
88690839	7.57143
88690842	7.57143
88690877	7.57143
88691015	9.26601
88691039	5.87192
88691081	5.80788
88691155	5.87192
88691179	6.65517
88691387	5.38424
88691776	5.80788
88691813	5.60099
88691948	5.38424
88691954	5.40394
88692015	5.92118
88692454	5.20936
88692588	5.22906
88692808	5.28325
88692918	5.50985
88692976	5.5
88693030	4.01232
88693190	3.91872
88693267	4.50739
88693677	4.08867
88693848	4.51724
88693999	4.12315
88694009	4.29803
88694066	4.30542
88694088	4.24631
88694129	4.21182
88694214	4.00246
88694229	4.16749
88694232	4.4335
88694509	4.4532
88694670	4.68966
88694769	6.74877
88694899	5.76108
88695009	5.79064
88695293	5.80049
88695324	5.867
88695394	7.32759
88695460	5.40148
88695693	4.82759
88695777	4.42118
88695902	5.7734
88696024	5.03448
88696208	4.7266
88696211	4.63054
88696212	5.60837
88696222	4.33005
88696228	4.77586
88696350	4.70443
88696382	4.40887
88696607	4.79803
88696608	5.05419
88696705	5.37931
88696722	9.8202
88696851	8.94335
88696863	8.82512
88696914	8.82512
88696916	9.58374
88697178	9.58374
88697186	8.4335
88697191	8.50493
88697404	9.63054
88697558	5.05665
88697591	4.5665
88697693	4.48522
88697772	5.75616
88697859	5.34483
88698021	6.11576
88698034	5.11576
88698150	5.51232
88698425	5.80788
88698493	5.13054
88698662	5.07389
88698665	4.56158
88698685	4.61823
88698694	4.49754
88698733	4.49754
88698747	4.94335
88698911	4.51478
88699035	4.02709
88699036	3.92118
88699039	5.46059
88699040	5.4064
88699043	5.76108
88699045	5.07389
88699063	5.98768
88699186	8.28818
88699241	6.97044
88699245	6.97044
88699251	6.97044
88699432	7.10099
88699531	8.23399
88699682	5.75616
88699726	5.42857
88699778	6.16749
88699903	5.5665
88699988	5.42857
88700000	5.4532
88700016	5.42857
88700053	5.44581
88700331	5.42857
88700375	6.75123
88700393	6.0665
88700419	6.5468
88700552	5.6798
88700635	5.79557
88700911	5.6798
88700986	5.6798
88701070	5.6798
88701106	5.6798
88701123	5.6798
88701236	5.89163
88701305	5.61084
88701381	5.58621
88701515	6.46798
88701591	4.60591
88701739	4.60591
88701880	4.60591
88701963	4.60591
88702280	5.15517
88702433	4.83498
88702580	4.99507
88702903	5.74877
88702979	4.81527
88703010	5.03202
88703056	6.24631
88703134	5.04187
88703439	4.97044
88703514	7.55665
88703746	7.15025
88703821	6.59852
88703886	6.59852
88703993	6.80049
88704007	6.58128
88704031	9.14286
88704263	5.62315
88704624	5.62315
88704626	5.79557
88704934	7.25369
88704966	5.01232
88705360	5.46552
88705372	4.92857
88705656	4.57143
88706117	4.3867
88706245	4.31034
88706265	4.87438
88706393	4.34483
88706585	4.57389
88706672	4.95567
88706930	4.65764
88706965	4.97537
88707029	4.48768
88712097	2.90887
88712213	4.16749
88712356	2.96305
88712441	2.99507
88712666	4.0197
88712818	4.30049
88713778	3.43842
88713819	3.46798
88713830	3.867
88713853	3.77833
88713959	4.55911
88713980	3.24877
88714631	3.24877
88714801	3.61823
88714865	3.81773
88715205	3.46305
88715207	5.47291
88715315	3.82512
88715676	4.14039
88715683	3.50246
88715738	3.80296
88716142	3.88916
88716229	3.30296
88716290	3.27833
88716371	2.75862
88716496	2.91872
88716543	3.83005
88716605	4.94828
88716737	4.21675
88717498	4.28818
88717499	4.83005
88717574	9.43596
88717811	6.72414
88717815	6.72414
88717893	9.08867
88717952	6.45074
88717964	6.83498
88717981	7.14532
88717986	6.0468
88717992	5.61576
88718020	5.65271
88718251	10.4015
88719655	5.89655
88719767	5.82759
88719999	7.31527
88720012	7.5468
88720014	7.27586
88720016	6.90148
88720020	7.2266
88720037	7.58867
88720051	5.14532
88720057	5.19212
88720063	6.96798
88720087	4.32759
88720263	4.47537
88720363	4.94089
88721682	4.14532
88721831	5.97537
88722014	4.28571
88722750	4.33744
88722950	4.81527
88723087	7.44581
88723120	4.92118
88723748	4.29803
88724287	4.30788
88724455	4.65764
88724529	4.29803
88724570	4.65764
88725067	4.2931
88725068	4.2931
88725225	5.39901
88725526	4.30542
88725865	4.30542
88725989	5.96552
88726018	4.14778
88726042	4.6798
88726120	4.60099
88726152	4.9064
88726204	4.59113
88726270	11.0443
88726517	6.81527
88726669	7.04187
88727122	6.93103
88727126	8.12069
88727964	7.45074
88728027	6.56158
88728431	6.7069
88728508	6.4064
88728532	6.27586
88728715	6.26355
88728975	6.46552
88729198	6.43842
88729336	5.32759
88729886	5.2931
88730384	6.3399
88731028	7.23153
88731440	7.33744
88731446	8.2266
88731478	5.05419
88731481	4.96059
88731486	4.80788
88731578	8.84975
88732705	7.65517
88732867	6.59606
88733721	6.85714
88734894	8.85468
88735236	11.5246
88735703	9.78571
88735704	9.29803
88735708	9.29803
88735709	10.1478
88735817	10.2586
88735850	9.86453
88736559	10.1232
88737270	10.0394
88737815	8.22906
88737816	6.58621
88738087	6.22167
88738498	6.17734
88738651	6.66995
88738835	6.84975
88739313	6.4803
88740111	6.83498
88741234	6.65271
88741467	6.69704
88741675	6.86207
88741805	6.53941
88742220	8.40394
88742326	7.80788
88743588	7.91133
88743798	7.42857
88744160	7.6133
88744448	6.82266
88744468	10.6527
88744759	9.6601
88744815	7.0936
88744871	7.80788
88744912	7.36453
88744925	9.45567
88744944	6.67734
88744946	10.0936
88744958	10.6872
88744975	10.6478
88745035	11.1601
88745093	10.3695
88745197	9.26108
88745201	10.8276
88745248	8.58867
88745550	8.21675
88746142	8.17488
88746159	10.4261
88746781	9.0665
88747403	8.71921
88747888	8.71921
88747921	8.71921
88747939	8.71921
88748096	28.2069
88748128	22.6946
88748394	26.3941
88748420	24.532
88748500	24.532
88748546	24.532
88748663	24.532
88748747	24.5394
88748769	24.532
88748968	31.468
88749115	27.2685
88749237	27.2611
88749534	27.3571
88749565	33.8005
88749858	32.4754
88749882	30.3966
88750117	30.335
88750432	30.335
88750470	30.335
88750586	30.5271
88750625	31.1355
88750654	30.766
88750676	30.766
88750817	30.766
88750862	30.766
88750918	30.766
88750983	30.766
88751043	30.766
88751116	30.766
88751170	30.766
88751295	30.766
88751635	30.766
88751730	30.766
88751738	34.6872
88751766	23.2512
88751884	23.0813
88751893	26.3941
88752159	28.4261
88752178	27.1773
88752181	26.8818
88752324	26.8818
88753016	26.8818
88753029	27.0049
88753102	33.9335
88753142	29.2192
88753147	31.3596
88753396	31.4901
88753559	31.2365
88753615	31.2365
88753763	31.2365
88753785	31.2365
88754092	31.2365
88754149	31.2365
88754385	31.2365
88754630	31.2365
88754642	38.5123
88755114	31.3645
88755134	31.3645
88755152	31.3645
88755405	31.3645
88755555	31.3645
88755644	31.3645
88755661	31.3645
88755691	31.3645
88755818	31.4754
88755907	31.3645
88755908	32.6429
88755952	28.5369
88756013	30.7488
88756104	29.4557
88756106	27.1502
88756127	26.5493
88756128	26.5493
88756215	36.766
88756255	34.9631
88756284	34.9631
88756381	35.0271
88756440	34.9631
88757275	34.9631
88757294	35.0911
88757377	34.9631
88757431	34.9631
88757869	34.9631
88758196	34.9631
88758374	34.9631
88758746	34.9631
88759008	34.9631
88759290	34.9631
88759611	34.9631
88759928	34.9631
88760015	41.8498
88760050	31.633
88760065	31.633
88760297	31.633
88760427	31.633
88760560	31.633
88760607	31.633
88760833	31.633
88761371	31.633
88762025	31.633
88762051	31.83
88762107	32.0985
88762269	29.5222
88762588	26.5517
88763073	26.6108
88763136	29.6059
88763251	28.1946
88763279	28.0049
88763396	27.9433
88763577	27.9433
88763586	28.7266
88763794	27.3325
88763838	27.5517
88764366	26.4187
88764419	26.4187
88764458	26.436
88764561	26.9631
88764797	28.5148
88764990	28.3276
88765099	30.5714
88765154	29.633
88765261	29.5369
88766131	29.9286
88766574	29.7438
88766676	29.7438
88766760	29.7438
88766813	29.9951
88766868	27.7882
88766875	27.17
88767051	29.9015
88767462	27.3547
88767649	27.3867
88768179	27.3547
88768455	27.3547
88768551	29.431
88768855	26.8818
88769339	27.697
88769397	26.8621
88769716	26.8153
88769824	28.4138
88769833	26.5172
88769871	26.7537
88769926	26.3547
88770018	28.4458
88770113	26.7906
88770288	26.8842
88770334	26.936
88770400	43.3448
88770551	21.5985
88770717	21.0271
88770848	21.6158
88771034	21.0148
88771124	24.5074
88771311	23.3054
88771638	23.3054
88772158	23.3054
88772867	23.8251
88772962	23.5813
88772966	23.5172
88773228	23.7069
88773263	23.9409
88773521	22.0616
88773553	21.931
88773695	21.931
88773765	23.1182
88774254	21.064
88774987	21.0714
88775102	22.7537
88775796	24.7438
88775922	24.0197
88776157	24.1675
88776375	24.0271
88776862	24.7414
88777032	23.4901
88777195	22.8571
88777275	22.8424
88777493	23.7833
88777999	22.8793
88778368	23.2217
88779250	22.9015
88779367	22.8227
88779892	22.8227
88780103	25.0419
88780287	24.633
88780584	24.5567
88781241	24.5567
88781309	24.6527
88782034	24.6897
88782035	30.5025
88782275	27.0764
88782292	22.2586
88782800	21.8966
88782852	21.7906
88782914	21.7906
88783265	21.7906
88783640	21.7906
88783648	21.7906
88783655	21.7906
88783714	21.7906
88783995	22.3892
88784071	19.0296
88784385	18.4335
88784464	18.4335
88784569	18.4335
88784711	23.3005
88784769	20.5369
88784840	20.5296
88784942	20.6256
88785265	23.564
88785297	21.9778
88785784	21.9778
88785884	21.9778
88785970	21.9828
88786062	21.9803
88786068	22.0099
88786129	22.1158
88791729	21.4828
88791764	21.4433
88791883	20.3325
88791899	23.2808
88791929	19.4828
88792057	19.4606
88792267	19.5616
88792334	19.5985
88792442	20.1305
88792443	18.33
88792447	18.399
88792535	18.2734
88792793	19.0468
88792941	20.9236
88792949	17.6872
88793007	17.9631
88793011	17.6872
88793143	18.6897
88793432	18.1207
88793532	23.3054
88793588	18.8744
88794212	19.3941
88794422	18.4089
88794882	18.4187
88794909	18.3621
88795013	18.9557
88795318	18.3867
88795347	18.3547
88795390	18.3621
88795403	18.4877
88795413	18.3547
88795448	18.3596
88795543	18.4236
88795547	18.3818
88795551	18.2882
88795555	18.2931
88795559	18.5148
88795563	18.5222
88795636	18.3498
88795883	18.633
88796206	18.9261
88796229	18.3941
88796233	18.4163
88796419	18.4729
88796424	18.5369
88796597	19.266
88796998	18.5739
88797104	18.5813
88797460	18.5591
88797763	18.5813
88798389	18.6404
88798881	18.4089
88799426	18.5616
88799748	19.5099
88799759	17.7759
88800170	20.7586
88800380	20.2241
88800521	20.0961
88800553	20.0961
88800570	20.0961
88800787	20.0961
88800870	20.0961
88801187	21.298
88801527	17.6995
88802351	18.3719
88802353	18.5049
88802574	18.0025
88802796	18.0025
88802978	20.9975
88803019	19.1355
88803074	23.5493
88803098	18.8842
88803143	18.5936
88803149	20.5739
88803320	22.0172
88803376	19.2266
88803467	19.4384
88804169	19.2118
88804200	19.0542
88804357	19.5493
88804464	19.4039
88804759	19.1576
88804805	20.1108
88804937	19.1773
88805070	19.1749
88805107	19.6034
88805221	19.468
88805395	18.867
88805417	18.9409
88805482	19.9384
88805497	18.8079
88805819	19.3966
88805902	18.8079
88805961	18.8744
88806065	19.3695
88806577	18.8448
88806596	19.6355
88806969	19.3374
88807005	18.3941
88807116	18.2562
88807219	18.5
88807254	19.4729
88807577	20.7586
88807922	20.0813
88807983	20.2808
88808145	20.2709
88808354	19.6675
88808373	19.5271
88808505	21.3522
88808641	20.7143
88808734	20.6084
88808753	20.3571
88808897	21.0419
88808931	20.0296
88809055	22.8202
88809247	20.5148
88809374	20.8473
88809612	24.1158
88809998	20.4015
88810337	20.766
88810347	20.2857
88810441	18.9655
88810449	18.9236
88810552	18.9286
88810583	19.1527
88820161	21.7759
88820259	20.8695
88820417	20.8695
88820583	20.8695
88820722	20.9335
88820724	20.8695
88820943	22.0394
88821098	19.0369
88821453	20.2044
88821579	19.0345
88821669	18.9704
88821961	20.5468
88822274	19.367
88822307	12.9581
88822396	12.798
88822401	13.9286
88822642	12.5271
88822709	13.5961
88822900	13.8251
88822925	13.7217
88822992	13.6108
88823240	13.5468
88823244	13.8005
88823254	13.5567
88823286	13.5616
88823368	13.5862
88823469	13.5616
88823596	13.6232
88823765	13.5542
88823866	13.5837
88824027	13.6429
88824077	13.5123
88824252	13.5123
88824292	13.5123
88824296	13.5123
88824754	14.367
88824945	14.6059
88824961	14.4631
88824965	9.7069
88824968	10.9433
88824969	14.4532
88824977	13.4877
88824979	14.8325
88824983	19.032
88824990	17.8547
88825227	16.6626
88825833	16.665
88826114	18.1404
88826246	18.0887
88826265	16.5099
88826274	16.6404
88826451	16.6897
88826500	17.1946
88826616	16.5419
88826954	16.9015
88827110	15.6946
88827550	15.6305
88827748	15.3916
88827952	15.3695
88828130	15.6305
88828262	19.4581
88828309	19.197
88828456	19.1847
88828689	19.234
88828699	19.1847
88829004	19.1847
88829178	19.1847
88829200	19.1847
88829271	19.1847
88829844	19.1847
88829947	19.1847
88830054	19.1847
88830187	19.1847
88830875	19.1847
88831108	19.1847
88831110	19.4163
88831700	19.9729
88831717	20.0936
88832480	15.8916
88832605	14.7266
88832804	15.8079
88832854	14.9039
88832958	15.0074
88832985	14.7512
88833142	15.0837
88833143	15.4236
88833179	14.5616
88833301	14.7857
88833310	13.3399
88833426	13.7167
88833558	13.2512
88833563	13.1872
88833587	13.3621
88833986	13.6552
88833996	10.2931
88834785	10.0148
88834798	10.7906
88834816	13.1921
88835097	13.0099
88835102	22.5148
88835109	22.234
88835114	22.234
88835115	24.5099
88835143	24.2167
88835188	24.2562
88835211	24.1232
88835247	24.2709
88835328	24.1305
88835911	24.2808
88836278	23.8916
88836378	23.8916
88836550	23.9975
88836958	24.1946
88836986	23.7167
88837059	23.9852
88837502	26.4975
88837642	26.5025
88837721	26.1182
88837723	26.1724
88837751	26.8374
88837763	26.1182
88837818	26.6034
88837859	25.8103
88837885	25.8103
88838533	25.8103
88838724	27.0616
88839087	26.601
88839128	26.601
88839239	26.601
88839266	26.7315
88839283	27.1305
88839322	25.8103
88839411	25.8103
88839442	25.8276
88839447	40.399
88839665	34.8818
88839730	34.9409
88839758	35.1626
88839850	35.133
88840089	34.8325
88840297	34.8768
88840319	35.3892
88840357	34.8276
88840437	35.7488
88840522	34.8276
88840605	34.8276
88841164	35.7537
88841617	34.8276
88841656	35.33
88841714	35.0788
88841830	35.4704
88842232	35.5542
88842471	35.2315
88842481	35.5246
88842662	36
88842974	36.1502
88843045	35.7562
88843229	35.569
88843316	35.8744
88843441	35.1847
88843496	35.1847
88843527	37.2094
88843599	34.1946
88843665	34.8251
88843879	35.7069
88844038	35.069
88844065	35.1872
88844094	35.069
88844128	35.8399
88844205	39.5985
88844227	26.6823
88844251	26.734
88844411	26.7365
88844423	29.6182
88844738	27.1773
88844782	27.1773
88845084	27.1773
88845140	27.3325
88845282	26.4236
88845408	26.4236
88845444	27.0862
88845680	26.5714
88845702	27.2562
88845710	27.1034
88845758	27.0985
88845892	27.7808
88845949	27.5567
88846177	27.8522
88846681	23.7488
88846685	17.0222
88846689	15.6034
88846690	13.399
88846693	13.3892
88846696	11.7414
88846700	12.431
88846704	12.1946
88846706	12.4064
88846708	10.835
88846712	10.8054
88846745	12.8966
88846827	11.8498
88846960	11.2512
88846984	22.4015
88847043	18.4212
88847137	18.3103
88847224	18.2956
88847304	18.2956
88847334	18.5665
88847393	18.3005
88847523	18.3005
88847669	18.3005
88847902	18.3005
88847913	18.5172
88848001	18.5099
88848208	18.4729
88848490	18.5788
88848502	18.7857
88848551	18.8621
88848567	19.2463
88848699	19.4015
88848776	18.7365
88848793	18.1059
88848886	18.3054
88849061	18.4064
88849075	13.0813
88849134	12.9877
88849316	12.9384
88849369	12.1946
88849558	12.6305
88849603	11.6034
88849725	11.6034
88850011	17.2586
88850401	13.9729
88850540	14.2882
88850586	30.0271
88850610	24.8325
88850619	24.5837
88850646	24.5837
88850720	24.5837
88850736	89.3424
88850741	88.6429
88850940	88.6429
88850944	88.6429
88850961	88.7118
88850970	88.6429
88851051	88.6429
88851117	88.7783
88851278	95.3744
88851515	94.8424
88851601	94.8424
88851793	101.323
88851888	100.431
88851942	100.431
88852019	100.431
88852206	100.431
88852210	100.431
88852380	100.431
88852798	100.431
88852938	100.431
88852943	100.431
88853028	100.431
88853143	100.431
88853144	100.431
88853247	100.431
88853274	100.431
88853313	100.431
88853328	100.431
88853331	100.5
88853427	100.431
88853522	100.431
88853524	100.431
88853526	100.431
88853531	100.431
88853612	100.431
88853666	100.431
88853710	100.431
88853731	100.431
88853748	100.431
88853780	100.431
88853788	100.431
88853845	100.431
88853873	100.431
88854085	100.431
88854101	100.431
88854191	100.431
88854201	100.431
88854210	100.431
88854221	105.576
88854243	102.498
88854430	102.431
88854431	102.431
88854445	102.431
88854633	102.431
88854733	102.431
88854848	102.431
88854902	102.431
88855029	102.431
88855048	102.431
88855052	102.431
88855063	102.431
88855102	102.431
88855198	102.431
88855286	102.431
88855333	102.431
88855352	102.431
88855421	102.431
88855482	102.431
88855636	102.431
88855773	102.431
88855793	102.431
88856040	102.431
88856066	89.8103
88856079	89.3941
88856381	89.33
88856603	92.532
88856724	87.7167
88856725	87.7167
88856877	87.7167
88857262	87.7167
88857398	87.8473
88857844	87.8473
88857845	86.6379
88857924	89.867
88857938	85.4901
88858116	85.3621
88858254	85.3621
88858258	85.3621
88858279	85.3621
88858394	85.3621
88858654	85.3621
88858736	85.3621
88858741	85.3621
88858805	85.3621
88858829	85.3621
88858950	85.3621
88858995	85.3621
88859217	85.3621
88859301	85.3621
88859305	85.4507
88859418	86.3645
88859474	57.4803
88859489	52.032
88859545	51.7488
88859584	51.7488
88859684	53.4557
88859732	43.3153
88859890	43.4015
88860051	43.2808
88860092	43.2808
88860173	43.3498
88860241	43.2808
88860295	43.2808
88860569	43.3498
88860582	43.2808
88860657	43.2808
88860661	44.6527
88860819	41.0197
88860820	41.0197
88860901	41.0197
88861044	41.3399
88861105	41.2833
88861222	43.8892
88861224	19.1921
88861226	17.8768
88861228	17.6084
88861230	45.5493
88861271	44.8498
88861283	44.7833
88861326	44.6995
88861449	44.633
88861488	44.633
88861587	44.633
88861617	44.633
88861797	44.633
88861864	44.633
88861979	44.633
88861994	44.7709
88862198	44.702
88862201	43.8695
88862220	43.803
88862277	43.803
88862352	43.67
88862447	42.8325
88862567	42.8325
88862683	42.8325
88862732	42.8325
88862755	42.8325
88862762	42.8325
88862781	42.8325
88862889	42.8325
88863009	42.8325
88863086	42.8325
88863146	42.8325
88863194	42.8325
88863491	42.8325
88863635	45.1576
88863731	40.9778
88863821	40.9778
88863991	40.9778
88864042	40.9778
88864254	40.9778
88864625	40.9778
88864792	40.9778
88864793	40.9778
88864803	40.9778
88865030	41.6453
88865034	35.0345
88865037	33.5591
88865060	33.4926
88865063	33.6675
88865149	33.8645
88865157	31.069
88865179	31.4581
88865249	28.4384
88865328	15.7414
88865372	3.49015
88865394	3.49015
88865401	4.89901
88865443	2.36207
88865460	2.49261
88865466	10.4704
88865473	7.13054
88865483	7.00493
88865484	7.58128
88865485	8.14778
88865496	8.10345
88865497	8.05419
88865503	7.81281
88865543	7.64532
88865553	7.2931
88865565	6.48276
88865611	6.64286
88865612	7.05419
88865615	6.44828
88865628	5.8399
88865643	5.0936
88865646	12.4877
88865651	6.84729
88865653	7.15025
88865656	6.87192
88865665	9.50739
88865682	9.03941
88865698	9.0468
88865810	8.67241
88865815	7.92857
88865823	7.87192
88865834	7.38424
88865838	7.74138
88865849	7.69951
88865852	7.87685
88865875	10.6182
88865900	6.78079
88866434	5.85222
88866453	5.11823
88866456	4.3867
88866511	4.40887
88866685	5.66749
88866695	3.01232
88866700	2.81527
88866703	2.55172
88866796	2.71921
88866807	1.92857
88866839	4.55665
88866894	2.01724
88866920	1.67488
88866938	1.51724
88866995	5.25616
88867159	4.9064
88867177	11.7512
88867237	10.7857
88867239	14.1182
88867282	14
88867299	14.3744
88867315	13.9507
88867316	13.7857
88867319	14.4606
88867335	21.3227
88867375	21.0862
88867384	21.0246
88867385	22.6355
88867467	24.7143
88867683	21.7389
88867769	20.8916
88867794	20.8916
88867843	20.8916
88867961	20.8916
88868010	20.8916
88868200	20.8916
88868224	20.8916
88868225	20.8916
88868311	20.8916
88868434	71.5911
88868488	60.2044
88868598	60.2044
88868615	60.2044
88868674	60.2044
88868679	60.2044
88868694	60.2044
88868756	60.2044
88868860	60.2044
88868877	59.6724
88868997	59.6059
88869011	59.6059
88869027	59.6059
88869084	59.6059
88869262	59.6059
88869329	59.6059
88869429	59.6059
88869566	59.6059
88869737	59.6059
88870071	59.6059
88870222	59.6059
88870223	59.6059
88870243	59.6059
88870380	59.6059
88870433	59.6059
88870478	59.6059
88870512	58.5419
88870611	58.5419
88870714	58.5419
88870799	58.5419
88870833	58.5419
88870852	58.5419
88870870	58.5419
88870955	58.5419
88871007	58.5419
88871016	58.5419
88871105	58.5419
88871121	58.5419
88871152	58.5419
88871221	58.5419
88871357	58.6724
88871410	64.468
88871447	60.8202
88871533	50.5099
88871540	50.5
88871559	50.5
88871617	50.5
88871633	50.5
88871751	50.5
88871773	50.5
88871812	50.5
88871917	50.5
88872060	50.5
88872190	50.5
88872199	50.5
88872230	50.5
88872248	50.5
88872314	50.5
88872324	50.5
88872355	50.5
88872373	50.5468
88872433	51.5714
88872443	57.9409
88872445	39.2118
88872555	39.0419
88872672	39.0419
88872758	39.0419
88872849	39.0419
88872854	39.0419
88873009	39.0419
88873087	39.0419
88873161	39.0419
88873171	39.1108
88873320	39.0419
88873445	39.0419
88873455	39.1108
88873533	39.0419
88873667	68.4433
88873822	46.8768
88873843	46.8768
88874761	46.8768
88874941	46.8768
88875147	46.8768
88875156	46.8768
88875258	50.3448
88875534	49.6034
88875646	49.67
88875793	49.67
88875800	50.1502
88876066	50.1453
88876173	50.0837
88876289	52.165
88876480	51.3103
88876893	51.3103
88877138	51.3103
88877691	51.3103
88878033	51.3103
88878300	51.3103
88878756	51.3103
88878912	51.3103
88879036	51.3103
88879068	51.3103
88879344	51.3103
88879625	51.3103
88879651	51.3103
88879674	51.3103
88879712	51.3103
88879877	51.3103
88880035	51.3103
88880243	51.3103
88880280	51.3103
88880316	51.3103
88880360	51.3103
88880580	51.3103
88880820	51.3103
88881233	51.3103
88881273	51.3103
88881329	51.3103
88881379	57.165
88881608	33.1281
88881682	33.1281
88881973	33.1281
88882009	33.3941
88882045	31.6724
88882049	31.6724
88882221	31.6724
88882234	101.057
88882303	88.4187
88882595	88.4187
88882653	88.4187
88882655	88.4187
88882793	88.4187
88883050	88.4187
88883148	88.4187
88883175	88.4187
88883230	88.4187
88883239	88.4187
88883361	88.4187
88883377	88.4187
88883466	88.4187
88883513	88.4187
88883721	88.4187
88883740	88.4187
88883855	88.4187
88883953	88.4187
88883976	88.4187
88884135	88.4187
88884150	88.4187
88884191	88.4187
88884250	88.4187
88884490	88.4187
88884494	88.4187
88884502	88.4187
88884568	88.4187
88884584	88.4187
88884615	88.4187
88884635	88.4187
88884747	88.4187
88885047	88.4187
88885184	88.4187
88885236	88.4187
88885351	88.4187
88885391	88.4187
88885566	88.4187
88885613	88.4187
88885688	88.4187
88885690	88.4187
88885779	88.4187
88885959	88.4187
88885967	88.4187
88885975	88.4187
88886072	88.4187
88886089	88.4187
88886366	88.4187
88886374	88.4187
88886475	88.4187
88886699	88.4187
88886721	88.4187
88886814	88.4187
88886823	88.4187
88886918	88.4187
88887115	115.084
88887167	88.7094
88887390	88.7094
88887441	88.7094
88887868	88.7094
88887966	93.2438
88887981	92.9113
88887982	92.9113
88888003	92.9113
88888043	92.9113
88888266	92.9113
88888378	92.9113
88888382	92.9113
88888654	92.9113
88888687	92.9113
88888761	92.9113
88888824	92.9113
88889370	92.9113
88889459	92.9113
88889507	92.9113
88889576	92.9113
88889590	92.9113
88889633	92.9113
88889820	92.9113
88889843	92.9113
88889861	92.9113
88890042	92.9113
88890052	92.9113
88890066	92.9113
88890219	92.9113
88890261	92.9113
88890297	92.9113
88890302	92.9113
88890326	92.9113
88890484	92.9113
88890535	92.9113
88890562	92.9113
88890590	92.9113
88890695	92.9113
88890710	92.9113
88890746	92.9113
88890790	92.9113
88890845	92.9113
88890890	92.9113
88890922	92.9113
88890926	92.9113
88890951	94.3325
88890998	87.3128
88891006	87.3128
88891071	87.3128
88891133	87.3128
88891190	87.3128
88891229	87.3128
88891230	87.3128
88891491	87.3128
88891504	81.1034
88891512	81.032
88891532	83.2783
88891685	43.7956
88891701	43.7956
88891826	43.7956
88891979	43.7956
88892041	43.7956
88892107	43.7956
88892161	43.7956
88892428	43.7956
88892449	43.7956
88892450	43.7956
88892566	70.4754
88892600	36.8473
88892655	36.8473
88892725	36.8473
88892823	36.8473
88892943	36.8473
88893015	36.8473
88893026	36.8473
88893157	36.8473
88893189	36.8473
88893298	36.8473
88893322	36.8473
88893562	36.8473
88893635	36.8473
88893712	36.8473
88893896	36.8473
88894154	36.8473
88894171	36.8473
88894383	36.8473
88894448	36.8473
88894509	36.8473
88894567	36.8473
88894584	36.9483
88894754	37.7463
88894757	27.5887
88894790	26.3547
88894798	21.8892
88894854	21.5911
88894862	20.936
88895009	20.6108
88895178	20.6108
88895353	20.6108
88895456	20.6108
88895546	20.6108
88895640	21.7315
88895652	17.3621
88895802	49.4828
88895881	46.3399
88895892	46.3251
88895904	46.3251
88895919	46.3251
88895945	51.5665
88896214	50.5468
88896373	50.5468
88896440	50.5468
88896594	50.5468
88896837	50.5468
88896891	50.5468
88896930	50.5468
88896995	50.5468
88897002	50.5468
88897042	50.5468
88897097	50.5468
88897101	50.5468
88897253	50.5468
88897298	50.5468
88897318	50.5468
88897474	50.5468
88897636	50.5468
88897680	50.5468
88897695	50.5468
88897706	50.5468
88897817	50.5468
88898075	50.5468
88898185	50.5468
88898394	50.5468
88898425	50.5468
88898448	50.5468
88898469	50.5468
88898608	50.5468
88898842	50.5468
88898895	50.5468
88898896	50.5468
88898904	50.5468
88898935	50.5468
88898961	50.5468
88899213	50.8547
88899221	39.0936
88899225	41.6724
88899300	41.3645
88899381	41.3645
88899415	41.3645
88899525	41.3966
88899531	51.7044
88899532	29.1576
88899551	29.0936
88899580	31.4039
88899597	31.2094
88899604	29.4433
88899748	29.2586
88899764	29.2586
88899796	29.3227
88899965	29.0493
88900007	31.5271
88900262	28.0567
88900342	27.9951
88900407	27.9951
88900469	27.9951
88900579	98.9335
88900676	87.9532
88900683	87.9532
88900691	87.9532
88900718	87.9532
88900802	87.9532
88900830	87.9532
88900875	87.9532
88900899	87.9532
88900906	87.9532
88900985	87.9532
88900989	87.9532
88901125	87.9532
88901317	87.9532
88901522	87.9532
88901541	87.9532
88901601	87.9532
88901654	87.9532
88901770	87.9532
88901788	87.9532
88901793	87.9532
88901958	87.9532
88902019	87.9532
88902216	92.3005
88902227	90.4901
88902294	90.4901
88902295	90.4901
88902383	90.4901
88902586	90.4901
88902712	90.4901
88902745	90.4901
88902897	90.4901
88902919	90.4901
88902931	90.4901
88902937	90.4901
88902975	90.4901
88903047	90.4901
88903114	90.4901
88903120	90.4901
88903193	90.4901
88903343	90.4901
88903470	90.4901
88903474	90.4901
88903505	90.4901
88903530	90.4901
88903617	90.4901
88903692	93.4163
88903693	90.4138
88903760	90.4138
88903874	90.4138
88903882	90.4138
88903981	90.4138
88904015	90.4138
88904079	90.4138
88904271	90.4138
88904336	90.4138
88904365	90.4138
88904689	90.4138
88904714	90.4138
88904869	90.4138
88904889	90.4138
88904944	90.4138
88904945	90.4138
88905328	90.4138
88905359	90.4138
88905434	90.4138
88905583	90.4138
88905628	90.4138
88905783	90.4138
88905872	90.4138
88906201	90.6207
88906511	90.5517
88906771	77.0887
88906829	77.0887
88907002	77.0887
88907045	77.1576
88907051	77.0099
88907100	78.5887
88907168	78.5197
88907219	78.5197
88907261	78.5197
88907265	78.5197
88907321	78.5197
88907433	78.5197
88907447	78.5197
88907448	78.5197
88907621	78.5197
88907903	78.5197
88907924	78.5197
88908022	78.5197
88908067	83.7069
88908068	24.8916
88908119	24.8916
88908252	24.8916
88908269	24.8916
88908458	24.8916
88908471	90.3818
88908475	85.1946
88908599	85.1946
88908613	85.1946
88908726	85.1946
88908734	85.1946
88908810	85.1946
88909000	85.1946
88909027	85.1946
88909157	85.1946
88909316	85.1946
88909338	85.1946
88909437	85.1946
88909685	85.1946
88909740	85.1946
88909850	85.1946
88909912	83.7389
88909981	83.7389
88910059	83.7389
88910094	83.7389
88910134	83.7389
88910146	83.7389
88910241	83.7389
88910301	83.7389
88910334	83.7389
88910521	83.7389
88910522	83.7389
88910649	83.7389
88910673	83.7389
88910685	83.7389
88910741	83.7389
88910993	83.8079
88911031	82.8424
88911084	82.8424
88911186	82.8424
88911208	82.8424
88911262	82.8424
88911277	82.8424
88911325	82.8424
88911461	82.8424
88911490	82.8424
88911543	82.8424
88911583	82.8424
88911606	82.8424
88911610	82.8424
88911611	82.8424
88911622	82.8424
88911686	82.8424
88911687	82.8424
88911727	82.8424
88911998	82.8424
88912006	82.8424
88912018	82.8424
88912023	82.8424
88912050	82.8424
88912114	82.8424
88912124	82.8916
88912227	99.5567
88912295	74.7389
88912337	74.7882
88912375	74.7389
88912440	74.7389
88912445	74.7389
88912535	74.7389
88912597	74.7389
88912633	74.7389
88912665	74.7389
88912683	74.7389
88912753	74.7389
88912761	74.7389
88912781	74.7389
88912914	74.7389
88912959	74.8054
88912962	71.1552
88912987	71.0887
88913156	71.0887
88913358	71.0887
88913628	71.0887
88913717	71.0887
88913721	71.0887
88913814	71.0887
88914559	71.0887
88914809	71.2217
88914836	71.2217
88914840	65.3522
88914852	66.7118
88914962	66.8424
88914968	63.234
88915255	63.1675
88915273	63.1675
88915403	63.1675
88915514	63.1675
88915555	63.1675
88915682	63.1675
88915693	63.1675
88915699	63.1675
88915743	63.1675
88915758	63.1675
88915968	63.1675
88916009	63.1675
88916045	63.1675
88916144	64.5493
88916188	46.4704
88916201	45.1379
88916217	31.2044
88916218	31.7217
88916257	32.9951
88916322	30.8768
88916328	27.6429
88916646	27.5764
88916654	24.2586
88916672	24.2783
88916740	27.9064
88916943	8.8399
88916948	18.5222
88916953	14.3916
88916970	14.335
88916973	18.5
88916980	17.8103
88916988	17.9778
88916994	18.4951
88917001	21.9039
88917026	56.1281
88917029	54.5049
88917046	54.165
88917049	55.4236
88917230	55.2389
88917231	53.7734
88917236	53.3966
88917240	55.9828
88917242	55.1133
88917262	54.2709
88917288	57.6527
88917301	59.4015
88917447	57.6576
88917493	56.3079
88917517	54.7931
88917567	54.6773
88917614	56.2685
88917619	55.5419
88917624	55.1207
88917675	54.6995
88917839	54.6995
88917842	54.6995
88917875	54.6995
88917902	54.6995
88918041	54.6995
88918042	54.6995
88918059	54.6995
88918060	54.6995
88918116	54.6995
88918196	54.6995
88918206	54.6995
88918222	54.6995
88918233	54.6995
88918244	54.6995
88918527	54.6995
88918528	54.6995
88918646	54.6995
88918864	54.6995
88918947	54.6995
88919001	54.6995
88919018	54.6995
88919161	54.6995
88919225	54.6995
88919246	54.6995
88919252	55.83
88919261	53.8744
88919613	53.8744
88919634	53.8744
88919690	53.8744
88919715	53.8744
88919747	53.8744
88919827	53.8744
88919833	53.8744
88919986	53.8744
88920133	53.8744
88920196	53.8744
88920204	53.8744
88920267	53.8744
88920365	53.8744
88920410	53.8744
88920466	54.1749
88920606	54.803
88920608	27.1207
88920610	27.2389
88920640	37.931
88920643	41.6207
88920645	67
88920698	65.8128
88920880	64.8818
88920961	64.8818
88921063	64.8818
88921192	64.8818
88921312	64.8818
88921323	64.8818
88921360	64.8818
88921468	64.8818
88921478	64.8818
88921698	64.8818
88921699	64.8818
88921718	64.8818
88922160	64.8818
88922372	64.8818
88922479	64.8818
88922522	64.8818
88922839	64.8818
88922847	64.8818
88922854	64.8818
88923030	64.8818
88923057	64.8818
88923100	64.8818
88923132	64.8818
88923243	64.8818
88923291	64.8818
88923315	64.8818
88923386	64.8818
88923416	64.8818
88923446	64.8818
88923472	64.8818
88923546	64.8818
88923769	64.8818
88924072	64.8818
88924113	64.8818
88924189	64.8818
88924288	65.0148
88924324	62.665
88924425	116.798
88924561	94.4433
88924583	91.5296
88924624	91.3448
88924707	91.3448
88924728	91.3448
88924854	91.3448
88924956	91.3448
88925036	91.3448
88925233	91.3448
88925267	91.3448
88925278	91.3448
88925543	91.3448
88925758	91.3448
88925815	88.6108
88925843	88.5443
88925853	88.4778
88925874	88.4113
88925969	88.4113
88926037	88.4113
88926229	88.4113
88926268	88.4113
88926312	88.4113
88926719	88.4803
88926928	88.4113
88926968	84.3916
88927106	84.3325
88927219	88.7192
88927281	88.5296
88927320	88.5296
88927482	88.5296
88927554	88.5296
88927575	88.5296
88927579	88.5296
88927611	88.5296
88927696	88.5296
88927765	88.5296
88927859	88.5296
88927941	88.5296
88927990	88.5296
88928023	88.5296
88928034	88.5296
88928192	88.5296
88928202	88.5296
88928492	88.5296
88928528	88.5296
88928633	88.5296
88928638	88.5296
88928662	88.5296
88928697	88.5296
88928735	88.5296
88928739	88.5296
88928749	88.5296
88928886	88.5296
88928898	88.5296
88929076	88.5296
88929270	88.5296
88929284	88.5296
88929322	88.5296
88929351	88.5296
88929503	88.5296
88929644	88.5296
88929665	88.5296
88929691	88.5296
88929824	88.5296
88929868	88.5296
88929917	88.5296
88929984	88.5296
88929999	88.5296
88930124	88.5296
88930128	88.5296
88930236	88.5296
88930413	88.5296
88930437	88.5296
88930452	83.8596
88930466	83.7931
88930518	83.7266
88930541	83.7266
88930573	83.7266
88930604	77.8645
88930651	77.798
88930677	77.7315
88930681	77.7315
88930719	77.7315
88930777	78.3054
88931242	78.367
88931244	49.931
88931264	39.2759
88931456	34.7882
88931468	24.4138
88931494	13.6084
88931497	11.5099
88931502	11.2291
88931508	11.1404
88931515	11.9581
88931538	12.7118
88931542	10.3966
88931891	17.0567
88931936	31.1773
88931947	35.8596
88932009	44.6108
88932142	44.3842
88932409	44.3251
88932438	44.3251
88932447	44.3251
88932601	44.3251
88932642	44.3251
88932667	44.3251
88932691	44.3251
88932698	44.3251
88932900	44.3251
88932965	44.3251
88933067	44.3251
88933097	44.3251
88933157	44.3251
88933166	44.3251
88933318	44.3251
88933331	44.3251
88933394	44.3251
88933916	72.0665
88953488	55.7586
88953620	55.7586
88953717	55.7586
88953720	55.7586
88953883	55.7586
88953974	55.0222
88954041	55.0222
88954059	55.0222
88954060	55.0222
88954081	55.0222
88954091	55.0222
88954101	55.0222
88954102	55.0222
88954636	55.0222
88954672	55.0222
88955012	55.0222
88955022	55.0222
88955062	57.3325
88955083	55.8966
88955161	58.1552
88955336	56.5296
88955425	56.5296
88955442	56.5296
88955542	56.5296
88955603	56.5296
88955821	56.5985
88956053	56.5296
88956111	56.5296
88956552	56.5296
88956566	56.5985
88956634	56.5296
88956664	56.5296
88956840	56.5985
88956888	56.5296
88957170	56.5296
88957172	56.5296
88957256	56.5985
88957386	56.5296
88957407	56.5296
88957550	56.5985
88957583	56.5296
88957624	56.5296
88957788	56.5296
88957964	56.5296
88957984	56.5296
88958099	56.5296
88958329	56.5296
88958401	56.5296
88958497	56.5296
88958545	56.5296
88958732	56.5296
88958774	56.5296
88958896	56.5296
88958915	63.0123
88958917	19.6059
88959076	19.6059
88959236	19.6059
88959270	19.6059
88959298	19.6059
88959652	19.6059
88959781	19.6232
88959810	51.0074
88959918	70.4557
88959937	67.2611
88960132	67.2438
88960292	67.2438
88960304	67.2438
88960367	67.2438
88960385	67.2438
88960451	67.2438
88960471	67.2438
88960534	67.2438
88960582	64.5222
88960990	64.5222
88961155	64.5222
88961526	64.5222
88961793	64.5222
88961818	64.5222
88961823	64.5222
88961847	64.5222
88961987	64.5222
88961999	64.5222
88962292	64.5222
88962423	64.5222
88962583	64.5222
88962598	64.5222
88962635	64.5222
88962729	64.5222
88962967	64.5222
88963003	62.8596
88963024	62.8596
88963055	62.8596
88963735	62.8596
88963829	62.8596
88963993	58.2069
88964137	58.2069
88964272	58.2069
88964304	58.2069
88964309	58.2069
88964328	58.2069
88964620	58.2069
88964763	58.2069
88964980	58.2069
88965029	58.2069
88965153	58.2069
88965305	58.2069
88965502	58.2069
88965558	58.2069
88965559	58.2069
88965652	58.2069
88965757	58.2069
88965774	58.2069
88965780	58.2069
88965782	58.2069
88965783	58.2069
88965834	58.2069
88966131	58.2069
88966160	58.2069
88966215	74.766
88966264	46.9704
88966333	46.9704
88966443	46.9704
88966520	46.9704
88966823	47.0099
88966853	49.5837
88966898	46.4409
88966901	36.6502
88967100	36.2562
88967312	36.2562
88967344	36.2562
88967346	36.2562
88967417	36.2562
88967753	36.2562
88967969	34.1921
88968074	34.1921
88968293	34.1921
88968400	34.1921
88968744	34.1921
88968751	34.1921
88968937	34.1921
88969231	34.1921
88969285	34.1921
88969329	34.1921
88969335	34.1921
88969415	34.1921
88969603	34.1921
88969651	34.1921
88969727	34.1921
88969741	35.0172
88969749	22.7611
88969852	25.8498
88969917	25.2635
88969962	25.3276
88970041	25.2635
88970045	25.2635
88970124	25.2635
88970181	25.2635
88970433	25.2635
88970474	26.1478
88970547	23.8719
88970909	23.7365
88970934	23.0837
88971139	25.803
88971398	19.4286
88971658	18.8547
88971728	21.2044
88971916	16.6897
88972559	15.101
88972560	19.7734
88972622	19.3621
88972743	21.798
88972757	19.9581
88972764	19.7635
88972775	26.4655
88973166	25.5148
88973195	26.4631
88973226	24.7118
88973259	24.2118
88973388	25.9335
88973472	26.1034
88974115	25.899
88974116	25.899
88974135	25.899
88974181	27.8153
88974589	25.6995
88974591	23.3867
88974597	25.4433
88974797	24.2562
88975319	24.2562
88975344	23.6355
88978885	28.9901
88979021	26.9606
88979190	26.9606
88979372	26.9606
88979491	27.8424
88979553	27.064
88979807	27.064
88979824	27.064
88979905	27.064
88980111	27.064
88980170	31.4975
88980407	24.9778
88980408	24.9778
88980419	24.9778
88980522	24.9778
88980549	24.9778
88980843	25.7167
88980964	29.6429
88981161	28.9039
88981508	28.9039
88981581	28.9039
88982033	28.9039
88982260	28.9039
88982346	28.9039
88982680	28.9039
88982787	28.4236
88983113	24.9704
88983220	23.4729
88983422	29.3005
88983444	24.4064
88984172	24.4064
88984214	24.4064
88984247	24.4064
88984340	24.4064
88984422	24.8128
88984538	24
88984627	24
88985559	28.3695
88986005	24.9409
88986344	23.8054
88986458	23.8054
88986681	24.1429
88987816	23.8744
88987909	23.8744
88988541	23.8744
88988725	24.0936
88989180	26.3744
88989295	21.2389
88989559	21.2389
88989688	23.2315
88990381	21.5394
88990389	19.4236
88990600	21.1133
88991214	19.1552
88991511	24.798
88991529	23.5764
88992031	23.6182
88992051	22.7931
88992075	22.7931
88992083	24.1059
88992335	24.0369
88992405	24.0369
88992449	24.2365
88992770	22.9286
88992921	22.9261
88992940	23.4729
88993043	18.6576
88993121	19.7463
88993145	19.4754
88993366	19.1995
88993466	19.1995
88993523	20.0567
88993622	18.6626
88993947	19.0985
88993973	21.4877
88994084	20.9458
88994282	25.7438
88994376	20.8867
88994433	20.7044
88994461	21.7783
88994544	25.1995
88994654	22.6158
88995013	22.6823
88995061	22.4828
88995221	22.4828
88995322	22.6823
88995487	22.4828
88995829	22.4828
88995939	22.4828
88996361	22.4828
88996689	22.8448
88996844	22.6453
88996857	22.6453
88996986	25.4064
88997660	18.5419
88997830	18.6232
88997907	18.4557
88997995	18.3793
88998076	20.9261
88998187	17.8744
88998435	17.6601
88998753	17.7217
88998796	16.7118
88998881	18.6872
88999724	17.7414
89000022	13.9926
89000107	13.8473
89000126	17.0567
89000339	14.9483
89000505	15.5542
89000640	15.1502
89000701	15.1502
89000744	15.1502
89001039	20.7635
89001040	17.5394
89001079	17.6724
89001119	17.4704
89001206	18.4606
89001418	18.0616
89001534	18.0616
89001607	18.0616
89001621	18.0616
89001788	18.1921
89001806	17.9483
89002207	19.7512
89002401	14.6798
89002523	14.4039
89002552	14.4039
89002747	14.6798
89002758	21.4212
89002811	18.9877
89002909	18.7118
89003010	18.7118
89003051	18.9113
89003227	18.7118
89003326	19.1108
89003342	18.9113
89003901	18.9113
89003940	18.9113
89004069	19.431
89004340	18.766
89004391	19.3744
89004401	8.00246
89004402	7.3399
89004418	7.4335
89004423	3.58621
89004500	3.58621
89004503	13.564
89004541	12.9532
89004542	12.9532
89004549	18.1182
89004563	17.8103
89004605	17.867
89004651	16.7833
89004652	18.0025
89004778	18.133
89004898	17.3941
89005210	17.3941
89005395	17.4015
89005429	26.1281
89005443	19.633
89005519	19.633
89005569	19.7611
89005715	19.6305
89005761	20.2291
89005847	19.5222
89005855	19.5222
89006061	19.5222
89006105	19.9138
89006234	19.5222
89006246	19.3867
89007004	19.3867
89007025	20.2759
89007400	19.6133
89007634	19.6133
89008020	23.4187
89008826	15.4113
89008959	14.2438
89008998	10.9286
89009929	11.0911
89010339	10.6182
89010417	10.6182
89010479	17.4163
89011066	13.9803
89011174	13.9039
89011951	13.968
89012039	13.9039
89012166	14.064
89012402	14
89012628	14.2069
89013471	16.4163
89013532	10.3448
89013743	9.27586
89013990	12.2537
89014867	10.702
89014881	10.702
89015446	10.9409
89015485	10.7414
89015486	10.7414
89015934	11.8571
89016185	4.96305
89016341	4.37192
89016607	6.65517
89016745	6.16995
89016861	6.07389
89016950	6.19458
89017020	6.78818
89017118	6.23153
89017123	6.19458
89017171	7.34483
89017399	6.1133
89017457	6.39901
89017817	6.86207
89017978	4.32512
89018401	4.43842
89018523	7.57143
89018567	6.44581
89018722	7.30788
89019241	7.53202
89019311	7.89901
89019623	6.83498
89020261	6.84975
89020414	7.13054
89020544	9.42611
89020555	9.11084
89020963	13.1527
89021158	11.7709
89021254	11.7709
89021340	11.7709
89021347	11.7709
89021351	11.7709
89021356	11.7709
89021363	12.7931
89021710	10.5197
89035467	9.42365
89035473	9.42365
89035695	10.867
89035718	6.66749
89040762	11.9803
89041204	11.133
89041206	10.601
89041208	12.0369
89041210	11.564
89041212	11.3374
89041214	11.1108
89041216	10.9064
89041237	11.8399
89041249	11.2217
89041255	10.7611
89041265	10.4163
89041273	10.0468
89041281	11.6429
89041313	11.7069
89041571	11.2562
89041779	14.3547
89041968	8.5468
89042140	8.64778
89042268	7.8867
89042407	7.8867
89042792	9.14286
89043240	8.03941
89043295	7.83498
89043356	9.22414
89043588	7.02217
89044026	7.51232
89044049	7.4532
89044279	7.55665
89044353	8.04433
89044364	7.80049
89044471	8.07635
89044507	8.95074
89045142	8.67734
89045203	8.35714
89045292	12.5197
89045606	10.2094
89045896	10.2857
89045985	10.133
89046025	10.2759
89046209	14.4557
89046504	10.8399
89046624	10.8399
89046782	11.0394
89047357	10.931
89047668	10.8498
89048252	14.4901
89048692	10.4803
89048718	10.7759
89048937	14.5813
89049017	11.3276
89049274	11.3276
89049334	12.197
89049504	11.5271
89049630	11.5271
89049704	11.5271
89049787	14.6823
89049898	10.5862
89049911	10.3005
89050022	11.0296
89050084	12.6059
89050365	9.14778
89050783	9.14778
89051085	11.2438
89051109	6.87685
89051112	6.49015
89051115	14.8744
89051489	14.2808
89051765	14.0788
89052210	14.0788
89052325	14.4778
89052559	14.0148
89052748	14.0148
89052844	14.0148
89052969	14.0148
89053228	14.0148
89053422	14.5665
89053720	14.367
89053721	14.367
89053807	14.367
89053888	17.0616
89054124	8.96552
89054303	9.20443
89054453	11.1576
89054750	6.73892
89054805	10.431
89054957	9.09606
89055068	9
89055086	7.33498
89055088	7.62315
89055269	7.77094
89055317	11.8966
89055457	8.57635
89055782	8.57635
89055803	9.17488
89055857	8.50493
89055972	8.50493
89055979	8.70936
89056034	9.10591
89056035	7.38177
89056050	6.81281
89056220	6.16749
89056465	6.38177
89056622	6.1601
89056924	9.08374
89056962	7.30542
89057044	6.84236
89057110	6.84236
89057209	12.7931
89057224	16.7512
89057606	15.5813
89057684	15.5222
89057685	15.5222
89057686	15.5222
89057803	15.5222
89057952	15.5222
89057992	15.5222
89058005	15.5222
89058040	15.9212
89058342	15.7217
89058526	15.7217
89058908	15.7217
89059024	15.9212
89059040	15.6034
89059108	15.5222
89059154	16.532
89059323	8.93103
89059356	9.9335
89059560	8.29803
89059898	9.43596
89060027	13.4852
89060080	9.70197
89060085	10.1256
89060168	9.6601
89060215	9.56897
89060273	10.6527
89060284	9.64532
89060373	12.0246
89060489	10.9384
89060490	10.8842
89060522	10.8177
89060524	10.6305
89060664	10.9951
89060688	10.5123
89060804	9.02217
89060868	9.05172
89060947	10.0345
89061036	9
89061179	9.03695
89061239	8.92611
89061390	9.5936
89061588	10.8916
89061662	8.34236
89061889	6.63547
89061907	6.21429
89061912	7.03202
89061917	6.06897
89061918	6.07389
89061967	6.89163
89061985	6.68227
89061995	6.30542
89062238	6.15764
89062239	6.35468
89062262	7.58374
89062367	6.87192
89062398	4.16256
89062399	4.10099
89062413	4.5665
89062458	3.31773
89062469	2.73645
89062668	8.31034
89062709	3.46059
89062710	3.33744
89062711	4.41379
89062905	4.33744
89063019	5.48768
89063239	3.37192
89063275	9.97291
89063278	8.42118
89063575	8.41872
89063709	8.41872
89063766	8.41872
89063846	8.70197
89083484	8.72167
89083504	7.54926
89083982	8.12808
89084235	7.31773
89084387	8.50246
89084545	7.45074
89084594	10.0025
89085808	8.27094
89085887	8.04433
89085890	8.36946
89086217	8.02463
89086330	7.85714
89086439	7.9532
89086888	8.27094
89086945	10.1305
89087083	10.0936
89088807	10.468
89088847	10.2759
89088952	10.2759
89088958	10.2759
89088982	10.2759
89089351	10.2759
89089428	10.7562
89089436	10.2759
89089499	10.3547
89089563	10.7734
89090356	10.0567
89090372	10.3744
89090392	10.7069
89090489	10.0911
89090517	10.5813
89090530	10.3645
89090932	7.84729
89090971	7.81527
89091001	7.57143
89091121	7.57143
89091146	7.57143
89091176	9.96552
89091232	8.65271
89091241	9.31281
89091268	9.2734
89091701	9.16749
89091802	9.16502
89091849	9.76355
89091941	10.3941
89091980	9.34729
89091983	8.90887
89091988	9.09606
89091990	7.72414
89091992	11.2167
89092086	10.8547
89092248	11.1552
89092281	10.8842
89092338	10.8374
89092457	10.8842
89092582	11.0862
89093204	10.4704
89093602	10.4704
89094260	10.5074
89094486	10.5493
89094539	11.0074
89094730	10.5025
89094959	10.5049
89095416	11.0813
89095524	10.4655
89095603	10.4704
89095702	10.5394
89095708	10.5074
89095928	11.0123
89095992	10.5049
89096012	13.0296
89096033	11.8744
89096099	11.8695
89096448	12.7192
89096561	11.1502
89096588	10.5591
89097262	10.5591
89097297	10.5591
89097372	10.5591
89097679	10.5591
89097704	10.5591
89097718	10.633
89097792	11.3079
89097794	6.46059
89098027	6.44335
89098028	6.52217
89098294	8.34975
89098363	7.14532
89098464	7.03202
89098465	9.22167
89098832	6.81034
89099101	7.02956
89099189	9.05911
89099816	6.64532
89099875	6.64532
89099911	11.0369
89100197	10.3448
89100210	10.234
89100362	10.234
89100667	10.234
89100778	14.569
89100779	11.5936
89101111	11.5936
89101284	11.5936
89101634	11.5936
89101984	9.54433
89101997	9.62069
89102147	9.54433
89103144	11.2488
89103528	7.72414
89103601	9.16995
89104149	5.75123
89104243	5.75123
89104255	9.31034
89104710	6.78325
89104738	6.78325
89104786	6.78325
89104829	6.78325
89105028	12.0493
89105274	8.49015
89105458	8.70936
89105979	8.50985
89106747	8.50985
89106805	9.59113
89106970	7.01724
89106983	6.34975
89107020	5.26108
89107070	4.99754
89107233	6.97783
89107477	5.94828
89107511	5.89901
89107833	5.89163
89107985	5.92611
89108030	7.58128
89108275	6.44335
89108668	4.41872
89108902	4.38916
89109204	5.11576
89109303	7.14039
89109421	5.49015
89110486	5.58374
89110573	7.45567
89110834	5.71182
89111035	5.74384
89111119	5.66502
89111228	5.76601
89111239	6.81527
89111329	5.75123
89111610	8.44089
89112015	7.23399
89112249	7.16256
89112678	7.16256
89112886	7.16995
89112899	7.76108
89113526	7.76108
89113623	6.10345
89113829	12.697
89114584	12
89114764	11.766
89114772	11.0911
89114777	10.7734
89120413	11.2759
89120563	10.6626
89120850	11.7635
89120912	11.0025
89120948	11.2611
89120955	13.9754
89120989	10.4286
89121098	10.4286
89121099	10.6281
89121295	10.2192
89121337	11.6281
89121683	14.2118
89121754	11.6108
89122509	11.5296
89122510	11.5296
89122562	19.0148
89123270	13.4852
89123439	13.4507
89123481	13.4507
89123672	13.5148
89123990	13.4507
89124520	13.6355
89124716	13.1379
89125077	13.1379
89125348	16.8571
89125539	12.4754
89125766	12.4754
89125977	12.4754
89126103	12.9557
89126129	12.7635
89126638	12.8251
89126640	12.2241
89126643	12.835
89126710	12.0246
89126742	6.97783
89126835	11.202
89126848	10.697
89126882	10.5345
89126888	10.5345
89126893	10.5345
89126900	10.5345
89126902	10.5345
89126912	10.5616
89127160	14.3153
89127535	8.08621
89128213	11.835
89128230	9.80049
89128311	9.80049
89128652	10
89128656	9.65517
89128797	9.65517
89128856	9.65517
89128945	12.4039
89129291	8.42118
89130374	8.42118
89130409	11.2734
89130797	8.32512
89130957	8.39163
89131216	8.49754
89131357	10.1478
89131560	7.60345
89131616	7.47044
89132163	7.60345
89132519	9.43842
89132591	7.3202
89132594	8.50985
89132964	12.3842
89133076	11.2512
89133845	11.1897
89134217	11.1897
89134593	11.1897
89134783	11.2759
89135471	15.5911
89135489	12.5714
89135756	13.2241
89136082	12.4729
89136486	12.4729
89136515	13.3374
89136898	13.1527
89137225	13.1527
89137620	13.1527
89137794	13.1724
89137909	14.1847
89137913	7.48522
89137919	14.5369
89137987	14.2882
89138367	14.2167
89138546	14.2167
89138674	14.2167
89138707	14.2167
89138813	14.2167
89138867	14.2167
89138959	14.2167
89140346	14.6823
89140825	16.6675
89141016	16.202
89141316	16.202
89141361	16.202
89141432	16.202
89141512	16.2635
89141517	16.2709
89141519	15.3916
89141567	15.6355
89141598	14.4113
89141630	14.3867
89141749	13.8793
89141779	13.3621
89141811	15.8621
89141911	12.7808
89141912	13.1527
89141918	13.0911
89141934	13.0911
89142022	13.0911
89142142	13.0911
89142169	13.0911
89142180	13.0911
89142187	14.5567
89142210	5.90148
89142260	13.0172
89142478	9.20936
89142505	9.51478
89142536	12.5271
89142781	11.3399
89142799	16.6872
89143005	15.9532
89143137	15.9532
89143372	16.1527
89143480	15.7094
89143633	15.7094
89143783	15.7094
89143867	15.7094
89144013	12.2537
89144405	12.2537
89144424	12.2537
89144518	12.2537
89144749	12.2537
89144991	12.2537
89145291	12.2537
89145324	12.2537
89145355	13.101
89145536	8.03448
89145638	7.90394
89145692	8.62069
89145714	8.36207
89145716	5.63547
89145740	5.72906
89145818	5.69212
89145825	8.32266
89145903	8.08374
89145918	6.87192
89145920	6.7069
89145922	6.7069
89145946	7.22906
89145962	7.17241
89145968	7.23645
89145973	6.79557
89145991	6.85961
89145995	6.46798
89146026	14.3448
89146070	7.65764
89146163	7.56158
89146180	9.26847
89146201	10.1034
89146343	10.5197
89146561	10.2808
89146578	9.99754
89146613	10.1946
89146745	10.6379
89146754	10.032
89146760	10.665
89146915	9.63054
89146949	9.16749
89147429	9.1601
89147535	9.1601
89147684	9.1601
89147834	9.1601
89147861	9.1601
89148388	9.24631
89148436	11.2537
89148574	7.52956
89148652	7.52956
89148831	7.63547
89148920	8.6798
89150497	2.20443
89150511	2.40887
89150822	2.03941
89150868	2.72906
89151042	2.55665
89151077	3.11823
89151208	1.9532
89151226	1.59113
89151287	1.32759
89151290	0.997537
89151300	1.77094
89151320	1.62315
89151376	0.455665
89151401	0.440887
89151485	0.8867
89151498	0.0394089
89151644	0.0344828
89151693	0.0197044
89151702	0
89151703	8.05172
89151747	7.25123
89151835	7.25123
89151981	7.25123
89152092	7.25123
89152093	7.28571
89152281	9.66502
89152610	6.25123
89152766	6.28818
89152935	7.47537
89153041	5.46798
89153082	9.94581
89153236	7.64778
89153409	8.06897
89153616	8.25123
89153681	7.94581
89154035	8.14286
89154138	8.00985
89154281	8.69458
89154451	6.29803
89154590	7.1601
89155420	5.06158
89155844	5.1798
89156044	5.91133
89156219	5.62808
89156350	6.21921
89156373	5.80296
89156858	7.31281
89156938	6.99507
89157526	6.27586
89157880	9.69951
89158294	9.52956
89158297	9.74138
89158830	9.40148
89159091	9.51724
89159186	9.2734
89159241	8.93842
89159355	8.94581
89159360	10.9261
89159362	7.94335
89159404	11.7488
89166871	10.4187
89166961	8.94581
89167341	8.84236
89167716	8.93103
89167939	10.7389
89168350	9.59113
89168521	9.36453
89168857	12.8153
89168919	11.8547
89169213	11.564
89169215	10.8202
89169261	10.6527
89169309	9.39163
89169530	8.81034
89169739	9.54187
89169896	8.34483
89170491	12.8424
89170866	12.4507
89171319	12.3177
89171325	14.1158
89171480	13.0517
89171588	13.0517
89172022	13.0517
89172498	14.3128
89172929	10.9483
89173019	11.697
89174372	11.0197
89174891	11.6034
89175256	10.7438
89175639	11.0246
89175826	10.835
89175872	10.5985
89175903	10.6823
89175968	10.5985
89176183	10.835
89176303	10.6823
89176350	10.6946
89177548	10.9212
89177577	10.7562
89177652	10.8621
89177703	10.8399
89177734	11.7857
89177752	11.803
89177879	11.5542
89177990	13.1576
89178320	12.8892
89178370	12.9409
89178404	15.7857
89178940	15.7611
89179119	14.8473
89179324	14.8473
89179359	14.8473
89179360	14.8473
89179427	14.8473
89179455	14.8473
89179474	14.8473
89179492	14.8473
89179511	14.8473
89179547	14.8473
89179560	14.8473
89179623	14.8473
89179664	14.8473
89179952	14.8473
89180027	14.8473
89180115	14.8867
89180249	14.8473
89180255	14.8473
89180329	16.3498
89180344	11.3719
89180439	11.4507
89180498	11.4113
89180555	11.4113
89180594	11.5074
89180741	11.6872
89180742	10.6626
89180758	10.7586
89180775	11.335
89180855	10.8177
89180874	10.8177
89181185	11.9113
89181501	11.2192
89181565	11.2192
89181697	11.2192
89181719	11.2192
89182012	16.6872
89182614	15.3695
89182626	15.3695
89182669	15.3695
89182771	15.3695
89182775	15.3695
89182782	15.3695
89182834	15.3695
89182864	15.3695
89183062	15.3695
89183090	15.3695
89183244	17.2931
89183412	16.2611
89183415	14.8276
89183416	14.8276
89183421	17.1034
89183501	15.7365
89183583	15.7365
89183606	15.9803
89183639	15.899
89183656	15.899
89183673	15.899
89183675	15.899
89183833	16.0517
89183959	15.9926
89184018	14.3941
89184055	14.7734
89184219	14.5862
89184271	11.8571
89184300	15.4261
89184428	25.3695
89184476	23.6675
89184493	23.9778
89184499	24.3744
89184501	25.0517
89184527	24.7808
89184576	24.6404
89184823	24.5788
89184824	24.5788
89184827	24.5837
89184847	25.8103
89184896	23.303
89185157	23.0025
89185238	28.1182
89185314	27.2956
89185384	27.2389
89185401	27.5468
89185475	27.2956
89185498	27.2389
89185523	27.5468
89185531	27.2956
89185603	27.2389
89185616	27.2956
89185637	27.2389
89185667	27.2389
89185670	27.2389
89185674	27.2389
89185692	27.2389
89185736	27.298
89185780	29.8424
89185882	31.6798
89185996	24.2389
89186004	24.2685
89186265	24.266
89186402	24.2094
89186417	24.2094
89186459	24.2094
89186500	24.2094
89186619	24.2094
89186653	24.2094
89186658	24.2094
89186719	24.2094
89186725	24.2094
89186739	24.2094
89186865	24.2094
89187073	24.2094
89187106	39.8768
89187138	30.83
89187193	30.83
89187229	30.83
89187404	30.83
89187695	30.83
89187784	30.83
89187814	30.83
89187916	30.83
89194017	30.83
89194050	32.6355
89194055	30.6281
89194065	30.6281
89194101	30.6281
89194205	30.6281
89194210	30.6281
89194237	30.6281
89194350	30.6281
89194355	30.6281
89194377	30.6281
89194392	32.9212
89194404	27.0961
89194417	26.5936
89194421	26.5936
89194605	26.9138
89194706	26.5936
89194714	26.633
89194737	35.6823
89194761	33.1626
89194793	33.202
89194798	33.1626
89194804	33.1626
89194838	33.1626
89194942	33.1626
89194951	33.1626
89195069	32.7833
89195078	32.7833
89195131	32.7833
89195146	32.7833
89195239	32.7833
89195274	32.7833
89195416	32.7833
89195530	32.7833
89195533	47.0296
89195710	34.2611
89195902	34.2611
89195923	34.2611
89196008	34.2611
89196014	34.2611
89196025	34.2611
89196035	34.2611
89196052	34.2611
89196070	34.2611
89196202	34.2611
89196214	34.2611
89196220	34.2611
89196262	34.2611
89196294	34.2611
89196329	34.2611
89196334	34.2611
89196402	34.2611
89196418	34.2611
89196464	34.2611
89196536	34.2611
89196563	34.2611
89196675	34.2611
89196698	34.2611
89196774	34.2611
89196782	34.4187
89196801	34.3793
89196828	38.6158
89196837	29.8177
89196847	28.3916
89196909	28.367
89196990	28.4286
89197044	28.3695
89197052	28.3695
89197062	28.3695
89197139	28.4852
89197181	28.197
89197287	28.197
89197405	28.2783
89197531	28.2044
89197547	30.5813
89197571	22.798
89197657	22.2192
89197675	22.2044
89197728	22.2044
89197747	22.2044
89197749	22.2044
89197751	22.2044
89197847	22.2044
89197882	20.7315
89197960	20.7315
89197983	20.7315
89197984	20.7315
89198069	33.9483
89198103	27.133
89198116	27.0813
89198118	25.1059
89198124	26.4729
89198135	25.0172
89198136	25.0172
89198137	27.101
89198207	27.4089
89198328	26.6847
89198350	26.6847
89198382	26.6847
89198488	26.6847
89198514	26.6847
89198531	26.6847
89198607	26.6847
89198780	26.6847
89198797	26.6847
89198833	26.6847
89198849	26.6847
89199150	27.0616
89199193	26.6847
89199266	26.6847
89199345	27.1429
89199698	27.9433
89199777	17.2586
89200017	17.1527
89200110	16.7488
89200142	16.6404
89200215	17.1453
89200394	17.2488
89200450	18.0813
89200460	16.7783
89200482	17.7857
89201442	16.9901
89201555	17.7241
89201885	17.2759
89201887	19.564
89202076	17.9557
89202084	17.7241
89202264	13.7611
89202671	13.697
89202774	13.5246
89203115	13.101
89203362	13.101
89203558	15.0419
89204307	13.8547
89204317	18.6133
89204642	18.5616
89204651	18.9384
89204792	18.6675
89204974	18.2611
89205006	18.2611
89205394	18.2611
89205402	18.2611
89205461	18.2611
89205637	18.2611
89205899	20.1626
89206175	19.4089
89206512	19.4089
89206812	19.4089
89206836	19.4089
89206844	24.3941
89206878	15.3424
89206982	15.3424
89206985	15.3424
89207186	16.0961
89207627	14.4729
89207687	14.6084
89208258	15.33
89208434	14.0813
89209116	12.1158
89209130	12.0985
89209193	12.133
89209257	12.8522
89209304	11.7241
89209393	12.0345
89209467	11.5123
89209832	11.4458
89209844	13.8645
89209885	12.5591
89209942	12.5887
89210042	12.4926
89210159	12.6355
89210187	12.532
89210201	12.5271
89210269	12.6527
89210291	12.5099
89210302	12.6897
89210401	12.564
89210529	12.5296
89210576	13.0813
89210787	11.3867
89210789	12.0985
89210834	11.5468
89210835	12.6305
89210853	12.3498
89210924	12.6059
89211068	14.0493
89211167	12.3744
89211168	12.3744
89211190	14.1773
89211274	14.399
89211424	12.3399
89211425	12.4335
89211552	13.0222
89211562	12.3941
89211572	12.3941
89211584	13.4409
89211687	11.5099
89211746	11.6773
89211802	11.3251
89211875	11.2389
89211911	10.803
89212185	11.5714
89212225	12.4557
89212369	11.0739
89212381	13.0099
89212438	15.9606
89212475	12.2783
89212526	11.1626
89212533	11.2833
89212667	11.0542
89212726	12.431
89212761	11.6158
89212798	11.867
89212809	12.5714
89213027	11.5222
89213235	11.5296
89213295	11.8079
89213303	11.9261
89213317	12.0172
89213322	13.9754
89213392	12.0468
89213397	12.0468
89213411	13.2537
89213544	11.6158
89213571	12.8177
89213598	11.9704
89213643	11.9704
89213722	11.9704
89213753	12.9951
89213885	11.7118
89213955	14.7586
89214061	12.2709
89214101	12.2709
89214108	12.2709
89214134	12.2709
89214146	11.7586
89214175	11.8645
89214234	10.5345
89214243	13.2857
89214258	12.5222
89214339	12.8473
89214360	12.4015
89214416	12.4015
89214475	12.968
89214523	12.4089
89214554	12.4015
89214578	12.8596
89214612	13.3892
89214989	14.2562
89215017	12.9803
89215063	13.5714
89215077	13.1084
89215528	13.0542
89216147	11.8571
89216148	11.8645
89216197	11.8571
89216234	12.0074
89216576	11.8227
89216590	11.5961
89216736	11.7685
89216745	14.399
89216828	11.9089
89216834	10.5714
89217315	10.4852
89217398	10.5542
89217739	10.6133
89217804	12.0443
89217820	9.81281
89217827	10.0887
89217887	9.17734
89217945	9.16502
89218008	10.3177
89218187	16.6995
89218250	15.1921
89218253	15.0591
89218256	15.0591
89218259	15.0591
89218262	15.0591
89218265	14.7118
89218268	14.7118
89218271	14.7118
89218274	14.9655
89218301	13.33
89218486	13.3276
89218550	10.9039
89218673	8.73399
89218903	8.75123
89218989	8.9335
89219093	10.0862
89219096	10.4163
89219239	10.4039
89219389	10.2882
89219734	10.2389
89219869	10.2389
89219978	10.2365
89220053	9.60837
89220088	10.197
89220181	9.78571
89220371	9.11084
89220421	12.165
89220472	12.7365
89220723	12.4163
89220760	12.266
89220917	12.2783
89220947	13.4089
89221052	12.032
89221136	12.0025
89221497	12.0025
89221508	12.0025
89221513	12.4433
89221676	11.9852
89221737	12.2709
89221761	12.5517
89222114	12.1281
89222268	12.2512
89222340	12.3621
89222536	12.7241
89222699	12.1084
89223312	12.5246
89223385	12.2882
89223503	12.0148
89223587	11.8325
89223750	14.1995
89223860	13.601
89223918	14.8005
89224005	15.8227
89224421	14.9015
89224424	10.1995
89224427	9.62808
89224430	9.15517
89224433	9.59113
89224439	9.34729
89224500	9.42857
89224698	9.51232
89224742	6.61084
89224860	6.69704
89225034	8.16749
89225082	7.11576
89225442	7.26355
89225448	6.76847
89225474	6.79803
89225519	7.33498
89225615	6.76847
89225667	6.84975
89225701	7.42118
89225719	8.03202
89226027	6.48768
89226405	6.78325
89226474	7.9064
89226779	9.28325
89228757	7.5197
89228991	7.10345
89228997	6.76355
89229077	6.40394
89229186	6.54187
89229198	6.05911
89229275	6.60591
89229540	6.02956
89229590	6.02956
89229789	7.5468
89229991	5.98276
89230199	5.98276
89230743	6.35714
89231538	6.41133
89231643	6.07389
89231670	6.867
89231752	6.14778
89231874	6.79803
89232051	5.65764
89232131	5.49261
89232223	5.81281
89232329	5.96798
89232466	6.17241
89232938	5.37438
89238209	6.7266
89238256	5.49754
89238405	5.91626
89238639	6.28325
89239016	6.34483
89239109	6.15025
89239439	5.90887
89239456	6.5468
89239733	6.25862
89239745	6.18227
89239804	7.33005
89239814	5.85468
89240052	6.04926
89240134	5.62808
89240153	5.81527
89240226	6.1133
89240264	5.85222
89240268	5.72906
89240435	7.03202
89240759	7.2266
89241098	6.85714
89241619	6.96059
89241665	6.75862
89242271	6.7931
89242569	8.22906
89242758	7.44828
89243682	7.24631
89244194	7.62562
89244348	10.5591
89244691	9.76601
89244826	9.32266
89245335	9.02956
89245621	10.9039
89246707	9.49754
89246937	13.0123
89247350	12.0788
89247601	12.0099
89247699	12.0099
89248018	12.0099
89248372	12.0099
89248468	12.0099
89248889	12.7266
89248928	10.335
89249555	10.2709
89249557	5.04187
89249559	4.79064
89249561	4.57635
89249563	4.65271
89249565	4.00739
89249567	2.71182
89249629	3.29557
89250177	3.39901
89250194	3.74631
89250195	2.867
89250355	3.0197
89250369	2.39409
89250375	1.72167
89250573	3.69951
89250816	8.7931
89250822	7.84483
89250932	7.88424
89250933	7.84483
89250955	7.84483
89250961	7.84483
89250967	8.3867
89250988	8.08128
89251018	8.01478
89251032	8.01478
89251248	8.01478
89251973	8.74138
89252033	3.20443
89252312	4.00739
89252359	2.28571
89252506	2.46305
89252540	3.55419
89252572	2.58128
89252586	1.89409
89252591	2.27094
89252643	1.76847
89252647	4.15764
89252713	3.23399
89252728	4.30542
89252739	3.81281
89252740	4.54187
89252772	4.97783
89252796	6.52217
89252801	5.34729
89252819	5.2069
89252883	5.0936
89252914	4.94828
89252940	5.49015
89252945	3.74384
89252946	3.46552
89252958	3.57389
89252971	5.12315
89252996	2.73399
89252997	3.8202
89253012	4.30542
89253016	4.02709
89253025	4.2069
89253030	4.86453
89253033	3.91872
89253039	4.3399
89253047	4.71921
89253052	7.14532
89253078	6.39409
89253086	6.17241
89253127	5.96305
89253140	7.08621
89253142	6.66256
89253144	12.7537
89253146	10.7069
89253196	10.5296
89253199	10.7586
89253204	10.1552
89253268	11.1478
89253332	9.15025
89253399	8.2931
89253446	10.2365
89254577	9.41872
89254598	8.87685
89254637	8.91379
89254682	8.53695
89254687	8.28325
89254887	8.5197
89254899	8.867
89254953	8.40887
89254962	8.28325
89254980	8.88424
89254997	9.54926
89255008	8.22167
89255010	7.633
89255018	7.43842
89255022	8.87685
89255033	8.73399
89256399	8.98768
89256479	10.665
89256482	9.09113
89256506	8.94335
89257503	9.62562
89259459	8.37931
89259478	8.37931
89259508	9.65764
89259588	7.35222
89259598	8.13547
89259600	7.71182
89259762	7.47783
89259917	7.53941
89260183	8.22906
89260254	9.42365
89260401	8.78818
89260402	8.44581
89260406	9.5
89260546	9.4335
89260643	9.54433
89260841	7.99015
89261499	5.22167
89261532	5.22167
89261660	7.91379
89261717	6.7734
89262093	6.95074
89262102	6.77586
89262401	6.32512
89262520	8.39655
89262712	6.20197
89262868	5.65025
89262879	7.59606
89262886	9.27586
89262893	10.0345
89263310	9.5936
89263311	9.09606
89263584	9.10591
89263877	9.09113
89264171	9.74877
89264249	9.09113
89264311	9.10099
89264684	9.09113
89264784	9.41133
89264801	9.28079
89265352	11.5493
89265968	8.1601
89266329	8.25123
89266538	10.2759
89267083	8.73892
89267498	8.63793
89267943	8.87192
89268082	12.798
89268590	9.37438
89268875	9.44089
89269116	9.37438
89269432	11.766
89269866	9.98768
89270428	9.96059
89270723	9.66256
89270794	9.62315
89270914	10.064
89270954	8.74384
89271028	8.65517
89271187	10.1576
89271414	7.88916
89271441	7.90394
89271553	8.36453
89271559	7.47537
89271719	7.37438
89272135	8.28818
89272367	10.8424
89272370	9.18227
89272494	9.18227
89272902	9.52217
89273202	10.4433
89274852	7.45567
89274993	7.41626
89275470	8.82759
89275506	7.23399
89275632	8.18966
89275740	8.41379
89275980	7.55665
89276089	7.59606
89276431	8.06404
89276679	8.75616
89276859	8.02217
89276883	6.86946
89276948	8.51232
89277685	5.8202
89277860	5.80296
89278216	6.55419
89278393	6.85468
89278462	5.42118
89278914	6.41379
89278933	5.07143
89279047	5.46059
89279375	5.45567
89279403	4.93596
89279537	5.31281
89280234	4.60099
89280452	4.91872
89280484	6.5468
89280660	5.46552
89280839	5.39655
89280931	5.39655
89281634	6.47783
89281870	5.12808
89282202	7.15025
89282205	6.47291
89282360	6.4335
89282469	6.4335
89283325	6.89901
89283364	7.23892
89283658	6.42611
89283849	5.98276
89283850	5.98276
89283875	10.9754
89284514	7.64532
89284621	9.13547
89284687	8.61576
89285011	8.38177
89285081	8.28325
89285350	10.8251
89285525	8.50739
89285794	7.57389
89285841	7.57389
89286527	8.27833
89286710	9.60837
89286748	8.90394
89287521	8.90394
89287960	9.04187
89288001	8.90394
89288055	8.90394
89288133	11.1182
89288322	7.62315
89288997	9.49261
89288999	5.16502
89290865	4.43103
89290964	5.12315
89291117	6.49261
89291697	4.79557
89292240	4.85468
89292903	4.79557
89293105	5.5
89293342	4.79557
89293459	5.5
89293587	4.79557
89293749	5.5
89293843	4.79557
89294208	4.90148
89295518	6.14286
89295537	3.70197
89295929	3.89163
89296005	5.20197
89296178	4.90148
89296285	4.33744
89296288	6.633
89296334	4.6601
89296435	5.12315
89296782	4.52956
89296909	5.09606
89297017	4.50246
89297269	4.76355
89297523	7.67734
89297548	6.25616
89297798	6.45813
89298052	6.37931
89298205	6.37931
89298375	6.37931
89298412	6.37931
89298446	6.42118
89298658	6.37931
89298732	6.37931
89299088	8.1601
89299205	7.73645
89299528	7.87931
89299532	6.58867
89299538	5.63793
89299541	6
89300740	6.04187
89300822	10.1576
89301324	7.1798
89301530	6.93842
89302225	7.41133
89302245	7.70443
89302512	10.9532
89303456	10.5369
89303460	10.5369
89303471	11.2217
89303484	11.0911
89303491	11.0911
89303504	11.0911
89303521	11.0911
89303522	11.0911
89303801	11.0911
89303907	13.8424
89304129	8.36946
89304151	8.49261
89304180	4.3867
89304203	4.43596
89304208	3.92118
89304270	3.84236
89304434	5.97291
89304448	1.78079
89304455	1.52709
89304563	3.10345
89304569	2.51232
89304576	2.00493
89304583	2.52709
89304604	2.53202
89304609	2.49015
89304622	3.70936
89304635	3.39655
89304636	8.21429
89305019	8.65517
89305644	6.6798
89306077	6.75862
89307506	6.87685
89307932	8.82512
89307999	8.53448
89308193	8.43103
89308197	8.56158
89308208	8.24384
89308214	9.14778
89308364	9.633
89308407	7.26601
89308755	9.10591
89308916	5.78325
89309014	7.33498
89309768	6.89655
89310294	7.44581
89310347	6.55172
89310455	6.50739
89312066	6.78079
89312339	5.867
89312528	5.10837
89312684	7.84236
89313047	6.85714
89313052	7.01232
89313457	6.98768
89313588	6.83498
89314619	7.35714
89314725	5.73892
89314810	5.78325
89314818	8.41626
89315006	6.64778
89315201	6.63793
89315263	6.82759
89315777	6.70197
89316107	6.70936
89316278	6.70197
89316280	6.70197
89316326	6.8202
89316618	6.62315
89316667	7.0665
89317133	7
89317152	7.44089
89317167	4.90394
89317220	8.77586
89317264	5.99015
89317440	5.91626
89317696	6.55911
89317854	5.96059
89317874	5.96059
89318281	7.56158
89318316	5.60345
89319377	5.41133
89319726	6.83005
89320197	11.3892
89320204	10
89320211	9.42118
89320214	9.42118
89320217	9.42118
89320227	9.42118
89320236	10.0296
89320276	11.5764
89320453	7.40887
89320455	8.47783
89320495	8.49754
89320511	8.07389
89320526	8.07389
89321694	8.07389
89321827	8.07389
89322301	9.13547
89323097	6.6798
89323241	6.76847
89323344	6.61576
89323691	6.83251
89323994	6.97044
89324097	8.21921
89324294	7.98522
89324307	8.38177
89324334	8.52956
89324379	9.3867
89324459	8.9532
89324509	9.54926
89324571	7.10099
89324579	6.04433
89324591	5.8867
89332859	7.4064
89332989	6.37192
89333005	6.2734
89333808	6.2734
89333885	6.2734
89334082	7.80542
89334172	7.66995
89335339	7.76847
89335372	6.28571
89335374	5.75862
89335603	5.84483
89335689	7.13547
89335899	4.84975
89336043	4.93103
89336241	4.57882
89336244	6.68719
89336574	5.66749
89336652	5.66749
89337609	5.66749
89337626	5.66749
89338345	5.66749
89338543	5.66749
89338990	5.68473
89339232	5.96059
89339260	7.68473
89339877	7.44335
89339916	7.42611
89340057	7.42611
89340621	8.51232
89340647	7.42611
89340649	7.47291
89341120	8.36207
89341164	7.34236
89341262	7.30296
89341403	7.30296
89342426	7.41626
89342613	7.81773
89342899	8.48768
89342903	7.05419
89342912	6.57635
89342926	7.65271
89343104	5.21429
89343138	5.21429
89343903	5.33744
89344025	5.20936
89344691	5.367
89344777	7.0197
89344885	4.91133
89345026	4.99015
89345126	6.06897
89345423	8.3867
89345471	6.64532
89345481	7.46059
89345486	5.88424
89345570	6.73645
89345920	6.11823
89345979	6.83005
89346090	6.45813
89346273	6.69704
89347528	6.26108
89347882	6.22414
89348382	6.43596
89348682	10.5074
89349538	8.77094
89349546	8.87192
89349575	9.17488
89349739	9.00493
89349959	9.5665
89350009	7.95074
89350268	7.95074
89350335	7.95074
89350581	7.95074
89350628	7.95074
89351639	7.95074
89351941	8.08867
89352148	8.20936
89352206	6.54187
89352868	6.24631
89353002	6.22906
89353466	7.01232
89354175	6.76108
89354177	6.00493
89354179	6.33744
89354460	6.36946
89355196	6.133
89355217	6.133
89355485	9.35222
89355540	7.81527
89355573	7.73153
89356208	7.73153
89357130	7.73153
89357356	8.33251
89357739	7.81034
89357870	7.8399
89358163	8.32266
89358343	7.8399
89359191	7.76108
89359512	7.76108
89359586	8.08621
89359692	9.02956
89359932	7.7734
89359946	3.66995
89360356	3.97783
89360457	3.87931
89360691	6.76601
89360760	6.02217
89360952	6.17241
89361102	5.94581
89361285	5.94581
89361379	5.94581
89361745	5.94581
89362342	5.94581
89363650	6.50739
89364199	6.15517
89364250	5.8399
89364567	6.40148
89365162	6.59606
89365236	7.62808
89365353	4.00246
89365535	4.16502
89365541	3.23645
89365649	3.22906
89366923	2.66256
89367280	2.79557
89367470	5.43596
89367584	2.97783
89367601	2.9335
89367834	3.66256
89367951	3.13054
89367953	4.35961
89368196	4.6133
89368864	4.09606
89369337	4.13793
89369338	3.98522
89370139	4.14778
89370235	3.92857
89370278	3.92857
89370279	4.02956
89370591	5.35222
89370631	2.65271
89370670	2.81527
89371033	3.3399
89371088	4.66256
89371106	8.61823
89371206	8.2266
89371207	6.88424
89371209	7.47291
89371210	7.42611
89371213	10.6601
89371218	10.2488
89371219	11.5123
89371222	13.9409
89371319	16.3916
89371377	15.633
89371562	15.9236
89371563	14.0985
89371676	13.6847
89371680	13.6847
89371690	16.3768
89371827	14.6724
89371837	14.6724
89371838	14.9187
89371844	14.7956
89371852	15.1133
89371853	14.8621
89371877	14.9951
89371888	14.8645
89371890	14.8645
89371925	14.8645
89371951	15.33
89371976	13.197
89372001	10.4212
89372030	10.4384
89372234	11.197
89372774	11.867
89372857	5.4532
89372858	5.4532
89372906	6.60099
89373224	5.72167
89373340	5.44581
89374226	5.62808
89374581	6.44828
89374924	10.6059
89375216	9.6601
89375246	9.13054
89375251	9.13054
89375268	9.13054
89375275	10.0099
89375714	10.0764
89375788	9.56158
89375868	11.0419
89376124	6.37685
89376251	6.06897
89376341	6.22906
89376541	6.67734
89377082	4.99261
89378784	6.98768
89379019	5.82512
89379497	5.82512
89379919	5.82512
89380057	7.60837
89380190	4.94089
89380810	5.09113
89380898	4.49015
89380988	5.24631
89381116	4.21921
89381616	4.32759
89381989	5.50246
89382039	4.74631
89382713	5.33744
89382814	4.72906
89383042	4.92118
89383239	5.26355
89383571	4.55665
89383703	4.55665
89384154	4.91626
89384320	5.23645
89384525	5.22414
89384531	5.05665
89384668	4.81527
89384728	5.32266
89384729	4.64778
89384746	4.62315
89384766	4.78079
89384774	6.16995
89384870	5.70197
89384879	6.99015
89385284	5.9803
89385355	7.23153
89385457	4.5936
89385480	4.08621
89385615	3.73399
89385623	3.76601
89385660	4.65517
89385836	5.73892
89386002	4.61576
89386138	4.38424
89386161	3.06158
89386165	2.83005
89386716	2.48522
89386726	2.58128
89386773	1.93103
89386814	2.66502
89387126	5.25862
89387409	5.19212
89387657	5.00493
89387680	5.37438
89387718	5.94828
89387930	5.54433
89387954	4.56158
89387955	4.50493
89387965	5.3399
89387970	4.10099
89387974	3.45567
89387978	3.50985
89389954	3.68966
89389968	4.3867
89389972	4.36207
89390006	5.26355
89390033	5.28571
89390161	4.33744
89390177	6.27833
89390181	5.59606
89390217	6.30049
89390242	9.06897
89390250	8.70936
89390284	8.40148
89390294	9.49015
89390313	11.4015
89390317	11.3374
89390324	10.7512
89390325	10.697
89390329	10.83
89390330	10.8374
89390346	11.9458
89390388	13.0025
89390389	10.0074
89390400	10.0542
89390406	8.03941
89390422	7.6601
89390448	7.93596
89390455	7.62562
89390486	7.31034
89390497	7.97044
89390601	6.81773
89390607	7.43596
89390826	10.0862
89391112	7.72906
89391117	7.60345
89391137	7.99754
89391174	7.34483
89391178	7.05911
89391191	6.60591
89391196	6.50246
89391199	6.44335
89391212	6.32759
89391214	6.53941
89391219	9.07143
89391221	5.5468
89391225	5.69704
89391250	5.02463
89391254	5.53941
89391257	4.42365
89391259	6.54433
89391262	4.41133
89391280	4.61576
89391286	4.10837
89391309	2.95567
89391326	4.06897
89391331	3.78079
89391364	3.68227
89391419	3.21921
89391423	3.31034
89391444	3.55665
89391447	6.10099
89391449	4.12562
89391490	5.26108
89391500	4.6601
89391519	4.47291
89391521	4.62315
89391524	6.19458
89391532	2.79557
89391535	2.42611
89391557	4.47537
89391598	3.58128
89391601	2.77833
89391604	2.88916
89391610	2.67488
89391624	3.02956
89391625	6.31527
89391634	4.64532
89391641	8.15025
89391654	7.34483
89391663	7.42857
89391698	7.43103
89391709	7.7266
89391717	7.03202
89391753	7.08867
89391806	6.90887
89391841	6.92611
89391885	9.44581
89391928	4.88424
89392080	3.87931
89392139	3.86207
89392303	5.02463
89392314	3.92365
89392846	4.5468
89393284	3.94828
89393495	4.38916
89393988	2.9803
89394003	2.67734
89394660	3.09606
89394712	3.66502
89394730	2.84975
89394763	2.84729
89395339	6.48768
89395584	4.62315
89395635	8.49261
89395817	7.24877
89396099	7.24877
89396537	7.24877
89397110	7.24877
89397402	7.44089
89398014	6.94828
89398031	7.00739
89398161	7.78325
89398168	1.20443
89398174	1.18227
89398183	4.65271
89399202	5.81281
89399226	4.90887
89399263	4.84729
89399391	4.9532
89400456	4.93103
89400485	5.41872
89400620	6.76355
89400748	4.76847
89401360	5.22167
89401896	4.61576
89402237	6.29064
89402280	5.14778
89402445	5.14532
89402611	5.14532
89403040	6.81527
89403426	4.84729
89403933	4.71429
89404507	9.7069
89404983	6.51478
89405063	6.33744
89405122	7.78325
89405310	6.73892
89405620	6.73892
89405898	6.8202
89405965	8.27833
89406310	6.6798
89406610	6.12808
89407242	7.60837
89407458	6.04433
89407475	6.13054
89407964	7.88424
89408167	6.29557
89408202	6.48276
89408402	7.41626
89408404	2.6798
89408406	3.16502
89408517	3.18473
89408646	7.16256
89409843	6.64039
89409848	7.18227
89410017	7.65271
89410041	8.68966
89410093	9.92857
89410122	9.25369
89410139	9.01478
89410141	8.68719
89410155	9.64532
89410161	8.66256
89410164	9.24138
89410176	9.17488
89410244	8.85468
89410318	8.92118
89410344	8.86453
89410349	7.25369
89410365	7.31034
89410372	9.44089
89410379	1.09606
89410398	1.19704
89410461	1.55172
89410464	1.25123
89410467	11.9433
89410475	9.12808
89410484	9.12562
89410485	12.3621
89410593	13.101
89410615	11.7217
89410656	11.8941
89410722	11.67
89410846	11.7808
89410927	11.6084
89411254	11.6502
89412089	11.7808
89412318	14.133
89412582	13.8473
89413641	13.7094
89413643	12.2389
89413738	11.5074
89413951	11.4483
89414216	11.4483
89415089	13.0591
89415146	9.77094
89415905	9.77094
89416394	14.5148
89417716	13.0197
89417744	12.9335
89417995	12.9335
89418167	12.9335
89418273	12.9335
89418489	12.9335
89418717	12.9335
89418782	12.9335
89419026	15.3621
89419384	10.5887
89419400	10.5887
89419783	10.6281
89420144	11.4261
89420518	5.48276
89420647	6.11576
89421057	5.32759
89421303	4.66502
89421415	5.19458
89421703	4.72167
89421726	5.77833
89421978	4.96552
89422291	4.61084
89422293	3.77094
89422652	4.40887
89422655	8.60837
89422842	7.1133
89423017	7.11084
89423055	7.68719
89423969	7.01724
89424102	6.72167
89424180	6.81527
89424234	6.73153
89424326	6.73153
89424878	6.73153
89425038	6.73892
89425545	6.73399
89427594	7.26108
89428760	6.74384
89428999	7.31034
89429016	6.86946
89429817	6.83498
89430566	7.64286
89430892	3.82266
89431343	4.65517
89431812	4.60837
89431824	4.45813
89433309	4.40887
89433683	4.82266
89433727	1.83005
89433895	1.88916
89434110	2.02217
89434226	2.00739
89434276	3.14532
89435559	3.0197
89435729	2.85468
89435757	2.66995
89435806	2.66995
89435850	2.66995
89435940	3.38424
89435951	2.58867
89436034	4.12315
89436109	11.798
89443215	10.8744
89449843	10.8744
89463198	12.2783
89488668	14.2438
89489853	13.17
89491113	12.3645
89491471	12.399
89491531	12.5345
89491976	12.4015
89492105	12.8276
89492609	12.4975
89493073	12.4532
89493324	12.3621
89494147	12.3621
89495107	10.5542
89495791	10.5369
89495904	10.6133
89496029	11.0567
89496280	10.5271
89496406	10.5271
89496785	11.5862
89497167	10.7857
89497339	10.6133
89497566	10.6133
89497645	10.6207
89497866	10.7044
89498397	10.532
89498663	10.532
89498664	10.532
89498898	10.5419
89499224	10.5567
89499547	10.7906
89499639	7.05419
89499742	6.36946
89499798	6.46059
89499977	6.35961
89500110	6.44335
89500196	6.51478
89500897	6.38916
89500917	6.70197
89501093	8.55172
89501367	8.14532
89501441	8.66749
89501936	8.14039
89503393	8.133
89503481	8.87685
89503780	8.21921
89503859	8.21921
89503922	8.22167
89504179	8.47783
89504215	8.133
89504340	8.79803
89504382	8.54926
89504384	8.4803
89504636	13.8202
89505461	10.569
89505649	11.9384
89505674	11.5419
89505675	10.2635
89505677	9.35222
89505678	10.931
89505680	10.8793
89505815	11.2709
89506071	10.0123
89506316	9.56404
89506322	9.56897
89506340	9.73153
89506901	10.5887
89507207	9.28325
89507439	9.45567
89507468	9.89901
89507824	9.367
89507907	9.367
89508000	9.367
89508824	9.90394
89509200	9.47291
89509215	9.47291
89509647	10.1379
89510494	9.62315
89510532	9.55172
89510724	10.5271
89510790	4.18966
89510892	4.14039
89511031	5.00985
89511203	4.20936
89511225	4.69704
89511254	3.56158
89511302	3.40394
89511437	3.68719
89511543	2.61823
89511618	0.140394
89511658	0.046798
89511668	0.0665025
89511774	0.0591133
89511867	0.0812808
89511873	0.0147783
89511937	0.428571
89511940	0.435961
89511943	0.339901
89511946	1.05665
89511955	0.788177
89511988	1.21675
89512000	0.780788
89512045	0.963054
89512050	0.862069
89512065	0.416256
89512232	2.2734
89512401	4.34729
89512498	4.01232
89512668	6.133
89512777	6.90887
89513202	6.52463
89513339	6.2069
89513401	6.18473
89513685	9.37685
89514215	8.61823
89514617	8.57389
89514787	8.53448
89514797	8.84236
89515021	10.4236
89515057	9.42365
89515481	9.77586
89515597	9.25862
89516062	9.25862
89517049	10
89519682	8.06404
89519975	8.11823
89520021	7.83744
89520035	7.15517
89527192	7.89901
89527335	15.7956
89532219	13.0837
89532224	13.3374
89532386	15.3424
89532427	13.1995
89532428	13.1995
89532463	13.9015
89532781	13.1995
89532801	13.1995
89532930	13.1995
89532942	13.2783
89533012	13.8325
89533341	13.2389
89533354	13.2389
89533645	14.5271
89534090	13.5665
89534556	12.9557
89535225	12.4532
89535347	13.1921
89535544	13.1453
89535808	19.6552
89535977	16.6502
89535981	18.4532
89537640	18.9901
89537771	17.8695
89538319	17.9483
89539772	18.165
89540123	17.8695
89540283	17.9483
89541466	17.8571
89541580	18.3719
89541651	20.6626
89541776	19.1281
89541816	19.6133
89541866	19.1281
89541971	19.1281
89542035	19.1281
89542055	19.1281
89542191	19.1281
89542441	19.1281
89542494	19.1281
89542605	19.1281
89542669	19.1281
89542804	19.1281
89542820	19.1281
89542834	19.1281
89543228	19.1281
89543256	19.1281
89543309	20.5714
89543451	19.8695
89543480	19.8695
89543604	19.8695
89543795	21.5222
89544020	24.8695
89546272	17.2192
89546273	14.7266
89546374	14.5468
89546486	17.4212
89546493	15.3842
89546658	15.3842
89546742	15.3842
89546746	15.3842
89546754	17.0222
89547031	13.8621
89547366	13.8621
89547408	14.2069
89547622	13.9015
89547678	20.1798
89547745	19.4778
89547754	19.4778
89547992	19.4778
89548055	17.6182
89548086	16.1478
89548087	15.9655
89550313	15.8325
89550423	15.8325
89550622	15.8325
89550725	24.335
89550848	19.6305
89550851	16.968
89550855	19.8818
89550870	19.0345
89550893	18.9655
89550961	18.9655
89550962	20.3695
89550968	17.3744
89550997	17.3744
89551219	17.3744
89551356	18.7143
89551402	18.5296
89552738	21.0739
89552806	20.0911
89552920	20.1232
89553095	20.0862
89553132	20.0862
89553141	20.0862
89553252	20.7882
89553329	20.0862
89553490	20.0862
89553924	20.0862
89554094	20.0862
89554373	20.0862
89554420	20.2488
89554937	20.1675
89554940	20.1675
89554943	20.1675
89555035	22.0764
89555048	21.2586
89555492	21.33
89555493	20.197
89555710	20.1256
89556254	20.6946
89556266	20.1256
89556361	21.1847
89556396	20.7709
89556413	20.7709
89556711	21.4729
89556859	20.1675
89556869	20.8695
89557025	20.1675
89557112	20.1675
89557317	20.8695
89557533	20.8005
89558565	20.1675
89558580	18.1527
89558596	18.7562
89558605	18.8547
89559003	18.1527
89559239	18.1527
89559307	24.5468
89559676	22.4409
89560063	22.4409
89560286	22.4409
89561347	22.4409
89561349	23.7291
89561363	24.0887
89561541	22.1133
89562259	22.1133
89562600	22.1133
89562604	30.9113
89562761	18.1158
89562825	20.3473
89563255	17.9828
89563257	17.9828
89563314	17.9828
89563527	20.7906
89564361	17.9828
89564426	17.9828
89564522	17.9828
89564568	18.6847
89564587	20.8054
89565025	20.1034
89565258	20.1034
89565305	20.1034
89565761	20.1034
89565829	20.1034
89565833	20.1034
89565840	22.1059
89566169	17.3251
89566583	17.9901
89566654	18.4236
89566681	17.1921
89566892	17.5419
89567409	18.5862
89569871	17.9704
89570578	17.9704
89570767	17.9704
89570881	18.6724
89571165	17.1823
89571269	17.2217
89571279	17.1823
89571509	17.5493
89571615	17.6897
89571948	17.4951
89571951	10.2882
89572122	8.84729
89572647	8.64039
89572778	9.07882
89572808	6.18719
89572829	8.47044
89572921	7.57143
89573405	8.14039
89573435	8.74631
89573484	8.65271
89573489	8.92365
89573522	6.15025
89573559	6.2931
89573604	6.39163
89573662	5.77586
89573703	6.30296
89574022	6.11576
89574172	5.81281
89574193	7.51232
89574292	6.05665
89574305	6.03202
89574339	6.68227
89574366	5.98768
89574384	6.08867
89574439	5.74631
89574487	5.77586
89574674	6.16749
89574973	6.05665
89575081	5.85468
89575083	6.07389
89575102	7.07882
89575635	6.83744
89575757	7.02709
89575977	6.76847
89576175	6.72414
89576355	6.98276
89576632	6.84483
89576639	7.23153
89576847	5.88424
89577093	5.8399
89577151	6.49754
89577477	5.71675
89577521	5.94089
89578026	5.93596
89578031	5.87685
89578385	5.99015
89578728	5.70443
89579114	6.39655
89579208	5.93842
89579477	5.94335
89579537	6.20443
89579959	6.90394
89580213	6.93842
89580619	6.14039
89580623	6.16502
89581865	7.0197
89582753	6.28571
89583947	6.27094
89583997	6.08128
89584005	6.23399
89584716	6.20936
89584868	8.16502
89585008	7.86946
89585021	9.45567
89585034	10.4064
89585229	9.14778
89585237	8.50493
89585276	8.50739
89585316	8.50493
89585331	10.8227
89585376	8.63547
89586000	9.71182
89586422	8.7931
89586522	10.6305
89586531	8.83005
89586545	7.79064
89586601	7.1601
89586650	7.29064
89586695	8.17734
89586805	6.2734
89586832	6.2734
89587129	6.6133
89587183	11.7389
89587375	8.39163
89587376	8.28079
89587378	8.28079
89587383	8.28079
89587386	9.66502
89587568	10.6847
89588077	8.03448
89589868	8.69951
89590119	8.52956
89590153	6.98276
89590224	6.84483
89590335	6.95074
89590802	6.74384
89590841	7.12069
89591286	7.14039
89591985	8.05665
89592136	7.16256
89592137	7.16256
89592729	8.89655
89592865	7.47783
89593142	8.11084
89593148	6.40148
89593362	6.95567
89593516	6.00246
89593713	10.2217
89593719	10.6281
89594539	11.5296
89594773	10.9852
89594870	11.0099
89595013	11.0567
89595615	11.7414
89595706	10.9754
89595911	10.2759
89596142	10.4138
89596338	11.0172
89597705	10.835
89598778	9.96305
89598914	10.6527
89598974	10.1946
89599226	10.0222
89600201	10.399
89600528	10.3695
89600703	10.4975
89601021	10.0197
89601296	11.0616
89601503	13.5296
89602240	12.3571
89602242	11.2586
89602276	11.032
89602278	10.7167
89602279	10.6478
89602378	11.4606
89603380	9.71675
89603940	9.1133
89604271	9.1133
89604386	9.83005
89604533	9.18966
89604549	9.1133
89604632	9.75616
89604684	9.67241
89611268	9.48768
89611428	9.08621
89611454	9.31281
89611508	9.78818
89611671	10.0419
89611846	11.4286
89611926	9.64039
89611928	8.84236
89612193	9.27586
89613414	8.63547
89613469	9.5
89613716	9.13547
89613726	8.59606
89613805	8.50739
89613886	9.26108
89615935	8.39901
89616032	8.12562
89616218	9.04187
89616634	8.19458
89617260	8.06897
89617378	9.35222
89618290	8.76601
89619585	8.76108
89620202	8.78079
89620499	8.73645
89620525	8.73645
89620575	8.73645
89621055	8.73645
89621202	8.75616
89621485	9.98768
89621968	8.99507
89622135	8.92365
89622527	9.44335
89622790	8.92365
89623317	8.89163
89623441	9.5936
89623654	9.13054
89624253	9.36946
89624449	8.96305
89624595	9.28818
89624621	8.81034
89624682	8.06897
89624804	8.2931
89625681	8.35222
89625853	8.5936
89626587	8.44335
89626639	8.21921
89626792	8.23153
89626841	9.1798
89626910	8.80542
89626987	8.81773
89627132	8.80542
89627384	8.80542
89627492	8.85468
89627583	8.92857
89627692	8.75616
89627890	8.81527
89628311	8.81527
89628717	8.85714
89628727	8.77094
89628769	9.74138
89628818	8.89901
89629115	8.94089
89629157	6.58867
89629206	5.97537
89629555	5.86453
89629809	5.97783
89629980	5.99507
89630758	7.05911
89631278	5.32512
89631470	5.57389
89631553	5.50985
89631606	5.25616
89631806	6.78325
89631888	6.76847
89631902	6.47044
89632213	7.0936
89632312	7.06404
89632314	6.87192
89632337	8.75862
89632526	8.16256
89632527	8.09113
89632528	8.09113
89632529	9.13793
89632530	6.38424
89632532	6.32266
89632880	6.92118
89632963	6.34729
89633248	6.32266
89633397	6.61823
89633835	5.92857
89634092	6.77833
89634341	5.32512
89634354	6.58621
89634445	6.26108
89635092	6.02463
89635189	6.70443
89635277	6.50739
89635566	6.56404
89635819	6.51478
89635908	6.73399
89636029	5.15271
89636057	5.1798
89636237	6.96305
89636299	3.12069
89636305	3.12069
89636312	3.53202
89636324	5.70197
89636327	6.05911
89636357	4.88916
89636412	4.92365
89636459	4.64778
89636460	4.00246
89636463	3.24384
89636476	2.82759
89636485	2.90394
89636556	3.84729
89636557	2.3399
89636583	1.95074
89636865	2.99015
89636874	3.26108
89636952	2.94828
89636981	2.40887
89636993	1.93596
89636995	1.68473
89637098	2.88177
89637185	2.52709
89637218	1.57143
89637226	1.87685
89637271	1.70936
89637325	1.72414
89637499	2.28571
89637604	2.83251
89637625	4.16256
89637728	3.87685
89637788	3.79803
89637794	3.95813
89637844	4.11576
89637902	4.23153
89637919	3.71429
89637930	5.02217
89637953	3.82512
89637973	2.02709
89637986	2.39409
89637994	1.86207
89638040	2.39163
89638042	6.31281
89638052	5.7266
89638069	6.26108
89638087	6.1798
89638092	7.03202
89638097	8.42118
89638100	8.72414
89638243	9.79557
89638255	9.40887
89638259	8.70936
89638266	8.61084
89638276	9.28079
89638280	8.25369
89638281	8.10099
89638285	8.22167
89638288	7.99015
89638292	9.20936
89638321	9.23399
89638367	11.6182
89638509	6.36946
89638627	5.48522
89638667	4.52217
89639273	4.25862
89639448	3.90887
89639481	4.03941
89639749	3.99015
89639800	3.62069
89640136	3.60099
89640944	4.05665
89641644	4.42611
89642322	3.96552
89642454	3.81281
89642546	4.65764
89642672	4.18966
89643137	4.2266
89643189	3.86207
89643829	3.98768
89643853	4.49015
89644156	4.57389
89644246	4.18227
89644417	4.18227
89644757	4.26601
89644767	4.18227
89644772	4.59606
89645174	4.87438
89645389	4.12315
89645413	4.24384
89646131	4.03448
89646423	4.02956
89646537	4.00985
89646666	4.51232
89647209	3.80049
89647569	3.80049
89647660	3.81281
89647747	4.73892
89649064	4.29064
89649143	4.23645
89649147	4.16502
89649389	4.20936
89649409	5.75862
89649660	5.34483
89649668	5.42611
89649676	4.6798
89650252	5.25123
89650256	2.24384
89650260	2.04187
89650292	2.35961
89650681	2.1798
89650868	1.96059
89650878	2.40148
89650888	1.8399
89650960	2.133
89650985	2.61576
89651262	3.19458
89651273	3.39163
89651343	3.09852
89651487	3.09852
89651496	3.28571
89651606	3.02956
89651619	3.02956
89651987	3.74138
89652037	2.92857
89652084	3.07635
89652143	2.60099
89652180	2.53941
89652206	2.7069
89652272	2.60099
89652295	2.50985
89652368	2.59852
89652492	2.78079
89652556	2.79064
89652567	1.16256
89652591	2.56404
89652605	1.33251
89652611	1.22906
89652675	2.20197
89652690	1.72906
89652706	1.93842
89652707	1.25123
89652708	1.32512
89652711	1.54926
89652712	1.91379
89652715	0.307882
89652733	0.497537
89652751	1.99754
89652763	1.18966
89652766	1.42611
89652767	1.92611
89652775	1.60837
89652841	1.61084
89652881	2.84975
89652897	1.31773
89652906	3.5
89652937	1.44089
89652960	1.00739
89652967	2.45074
89652976	4.15025
89653019	3.29557
89653080	7.25862
89653101	6.41133
89653110	6.8399
89653148	7.55419
89653187	7.75123
89653189	7.62562
89653199	8.05911
89653304	8.41626
89653312	7.97537
89653318	7.97537
89653321	7.85714
89653331	7.46305
89653371	11.6502
89653372	4.3867
89653380	4.3867
89653384	4.3867
89653391	4.3867
89653392	4.39163
89653521	5.62562
89653607	2.95567
89653813	1.99754
89653830	2.2069
89653881	2.12562
89654026	3.57143
89654047	2.42118
89654083	2.15271
89654085	2.21675
89654089	5.67488
89654139	6.23153
89654151	5.04926
89654208	5.76847
89654217	5.63793
89654219	5.53941
89654224	5.93103
89654367	6.46059
89654380	4.0936
89654392	5.07389
89654447	3.5468
89654463	2.9532
89654480	5.91379
89654553	4.12808
89654640	4.09113
89654643	4.48522
89654958	5.21429
89655098	3.63547
89655249	3.58621
89655262	3.39655
89655360	3.51478
89655443	4.06404
89655506	3.71675
89655591	3.73645
89655737	3.73892
89655763	4.23892
89655782	2.52463
89655818	2.50985
89655972	2.71921
89656042	2.62562
89656043	2.50985
89656417	2.76355
89656952	3.12315
89656954	2.81773
89658017	2.79557
89658036	3.05172
89658838	3.07143
89658914	2.65271
89658915	3.30049
89659119	3.15764
89659519	2.81281
89659734	2.50246
89660206	3.29064
89661052	2.32266
89661271	2.32266
89661333	2.32266
89661470	2.50246
89661485	1.78325
89661555	2.00493
89661651	2.89409
89661661	1.42611
89661664	1.46059
89661671	4.09113
89661745	2.19458
89661768	3.57389
89661975	3.57882
89661984	4.633
89662070	3.78818
89662072	5.27094
89662280	5
89662321	5.35468
89662355	9.07635
89662362	9.61823
89662489	8.70443
89663164	8.75862
89663650	8.59606
89664254	8.55665
89664280	9.47044
89664483	8.73153
89664643	8.75123
89664743	8.75123
89664944	9.14039
89665002	8.85714
89665157	8.83744
89665199	8.83744
89665205	8.83744
89665347	8.92365
89665606	9.05665
89665626	8.85468
89665874	8.46059
89665880	7.97537
89666063	8.02217
89666489	8.46059
89666523	8.03695
89667288	8.02217
89667322	8.31527
89667673	8.24877
89667868	7.95567
89667944	8.75616
89668173	8.39409
89668263	8.30049
89668322	8.50246
89668549	8.23892
89669245	8.23892
89669292	8.23892
89669294	8.47537
89669834	7.9532
89669994	8.43103
89669997	8.53202
89670858	8.38177
89670981	9.0197
89670988	8.59606
89671243	10.8547
89671545	9.69458
89671546	10.0025
89671672	10.2438
89671676	8.8867
89671803	8.75616
89672144	8.8202
89672279	8.73892
89672755	7.91626
89672864	7.91626
89673022	7.91626
89674190	9.02709
89674555	8.52956
89674689	8.52956
89674989	8.52956
89675037	8.52956
89675295	8.52956
89676015	8.52956
89676021	8.52956
89676176	8.52956
89676292	8.62315
89676301	8.99507
89676508	7.68966
89676954	8.14778
89677138	6.33744
89677985	6.10591
89678102	6.00985
89678142	6.08128
89678153	6.35961
89678231	6.17488
89678248	5.97044
89685839	6.34483
89685867	5.66502
89685969	6.81773
89686834	6.87931
89687145	6.58621
89687418	6.58621
89688219	6.58621
89688640	6.63547
89688853	6.72167
89688944	6.6601
89689051	8.04187
89689330	6.94335
89689488	6.78571
89689883	6.91872
89689958	7.02956
89690407	6.59113
89690412	6.45813
89690426	6.46305
89690480	6.45813
89690653	7.16749
89690671	6.15271
89690913	6.14778
89691213	6.14778
89691258	6.14778
89691699	6.14778
89692123	6.65025
89692748	5.94089
89692936	5.94089
89693245	5.94089
89693272	6.27833
89693323	5.81034
89693331	5.98276
89693348	6.00493
89693640	5.90887
89693921	6.25862
89693945	6.02709
89694060	6.64286
89694535	6.0468
89694569	6.31034
89694930	6.9064
89695086	6.8867
89695261	6.50739
89695809	6.24877
89695905	6.86946
89696052	6.25369
89696384	6.55665
89696631	8.9803
89696692	7.37438
89696705	6.52217
89696790	7.22167
89697012	6.43842
89697131	8.18719
89697140	8.31034
89697752	7.76108
89697782	6.81034
89697789	6.87931
89697854	7.57882
89697899	5.55665
89698139	5.51478
89698307	5.89409
89698614	6.72414
89698760	5.46552
89698763	5.53202
89698935	6.19212
89698993	5.44581
89699311	5.58621
89699362	8.11084
89699420	6.62562
89699564	7.21182
89699705	7.57882
89699706	3.83498
89699709	3.83498
89699711	3.93103
89699748	4.69951
89699765	4.30296
89699766	4.67488
89699773	5.60345
89699874	6.37685
89699942	5.97537
89699983	8.95567
89700046	8.23892
89700054	7.74138
89700062	7.74138
89700068	7.97291
89700078	7.78571
89700086	8.99507
89700137	7.49261
89700215	7.49507
89700296	5.64286
89700344	5.49754
89700350	5.4803
89700378	5.57635
89700388	9.14778
89700389	4.94335
89700421	5.74877
89700458	5.9803
89700556	7.25862
89700622	4.39655
89700623	4.65764
89700704	6.59113
89700825	4.60099
89700834	3.54926
89700837	3.367
89700848	3.47783
89700943	3.74877
89700953	4.4803
89700975	3.00985
89701091	3.32512
89701260	5.37438
89701352	3.77586
89701361	3.95567
89701412	3.71921
89701444	3.53448
89701600	2.93596
89701622	2.76847
89701674	5.86946
89701714	7.11084
89701813	7.14778
89701837	7.9532
89701862	7.47044
89701864	7.87931
89701881	8.54433
89701903	8.22414
89701920	7.4335
89701940	7.19458
89701964	6.96552
89701990	7.31773
89702003	8.0665
89702147	6.84483
89702173	7.11576
89702281	7.367
89702366	5.83251
89702915	5.71921
89703114	8.29064
89703398	7.69458
89703401	7.47537
89703402	8.58621
89703407	8.52217
89703432	8.62808
89703466	9.81034
89704604	7.21921
89704823	6.92118
89705145	6.4532
89705386	5.7931
89705389	5.73153
89705391	5.73153
89705574	6.73153
89705665	5.25862
89705721	5.23645
89705821	5.23645
89705834	5.23645
89705994	5.23645
89706157	5.24877
89706376	5.49507
89706651	4.79803
89706741	5.54926
89706776	5.13054
89706797	5.13054
89706851	5.13054
89707104	5.7931
89707227	5.25862
89708709	5.03941
89709016	6.15517
89709357	5.30296
89709450	5.47044
89710006	5.28818
89710225	5.11084
89710345	6.65517
89710402	5.33005
89710564	5.38916
89711096	5.96798
89711148	5.50985
89711178	5.47537
89711512	5.27094
89711568	4.93842
89711754	4.93842
89712045	4.93842
89712229	5.12562
89712296	5.42611
89712313	5.30049
89712952	5.30049
89713355	5.30049
89713595	5.30049
89713607	5.30049
89713613	5.69458
89714020	6.57635
89714192	5.08128
89714569	5.15025
89714603	5.66256
89714692	4.93103
89714991	5.07143
89714998	6.26355
89715041	5.40887
89715077	5.85961
89715170	6.53202
89715289	5.79064
89715292	5.95813
89715472	6.49507
89715577	6.35222
89715613	6.2734
89715677	6.28818
89715714	6.133
89715752	5.10837
89715846	4.71675
89715969	7.7069
89716111	7.64286
89716495	7.35961
89716604	6.99015
89716736	7.85961
89716770	6.45813
89716887	6.51724
89716918	6.45813
89716938	6.45813
89717794	6.52956
89718347	6.64778
89718349	6.37192
89718449	6.60837
89718857	6.11576
89719014	6.11576
89719390	6.71675
89719406	6
89719436	6
89719479	6.03695
89719502	6.37192
89719623	5.92118
89720318	5.9532
89720876	6.19212
89721348	6.55665
89721463	6.49507
89721701	8.71429
89722421	7.75862
89722430	6.58867
89722433	9.79803
89722438	8.82759
89722442	12.3227
89722678	13.5714
89722747	11.2833
89722841	11.4286
89723025	11.1995
89723181	10.8645
89723231	12.5271
89723504	11.9384
89724228	12.4729
89724642	11.9951
89725728	11.17
89726007	12.1576
89726150	11.2512
89726276	13.1823
89727166	12.1355
89727259	12.2167
89727374	12.3596
89727447	12.5911
89727624	12.2266
89727629	11.4975
89727656	11.5813
89727658	11.7463
89727785	11.5961
89727859	10.7241
89727961	10.5123
89728399	10.9655
89728464	10.6601
89730559	11.3547
89732395	11.133
89732963	10.9532
89733333	13.0911
89733351	11.9729
89733353	12.0468
89733615	12.0222
89733750	11.9236
89733794	12.2808
89733986	12.2094
89735942	12.5911
89736211	11.9901
89736473	11.9901
89736612	13.1921
89736682	12.0517
89736831	11.9901
89737116	11.9901
89737526	12.0517
89737528	11.9901
89737562	12.9089
89737637	12.6921
89737953	14.6034
89737960	12.7562
89739953	12.3054
89739999	13.234
89740098	11.8842
89740169	12.3202
89740443	11.8374
89740711	11.7143
89740739	11.7143
89740891	11.7143
89740936	11.7143
89741480	11.899
89741613	12.431
89741668	12.197
89741669	12.0714
89741725	13.0985
89742053	12.2241
89742284	11.3645
89742686	11.2414
89742765	11.2857
89742916	11.303
89743371	11.3645
89743787	11.303
89744463	11.303
89744703	11.3177
89744976	12.4655
89745216	11.2833
89745313	11.3054
89745965	11.8448
89746117	11.4384
89746199	11.5813
89746215	11.2783
89746343	11.3325
89746517	11.2906
89746856	11.2069
89747495	11.5
89747565	10.7094
89747673	12.6823
89747839	11.5936
89748351	11.2709
89748536	12.234
89748537	11.3153
89748577	11.3498
89748930	11.3005
89748986	11.6749
89749217	11.197
89749266	11.2217
89750043	11.3103
89750052	12.0099
89750108	11.6207
89750160	11.5911
89750260	11.8867
89750342	12.8103
89759122	11.8177
89759137	11.9951
89759242	12.5345
89759243	11.9655
89759289	11.9655
89759324	13.0049
89759697	12.0813
89759740	12.0813
89759983	12.6946
89760611	11.9631
89760717	10.9433
89760913	11.0222
89760955	12.2488
89761334	11.8374
89761396	11.3645
89761503	11.3251
89761549	12.0542
89761659	10.9606
89761864	11.064
89762080	11.2241
89762491	11.0714
89762509	11.1158
89762694	10.8768
89762893	11.7906
89762931	11.3399
89762932	11.7266
89762952	11.4532
89763304	11.3005
89763406	14.1084
89763538	12.4532
89763597	12.6675
89763672	15.3498
89764154	12.9581
89764745	13.5296
89764884	11.3202
89765241	12.4951
89765455	11.101
89765525	11.101
89765580	16.4015
89765648	14.4138
89765772	14.4138
89765813	14.4138
89766099	14.4138
89766211	14.1675
89766262	14.1675
89766586	14.234
89783482	14.83
89783578	11.2882
89783656	11.3251
89783690	11.2266
89783691	11.4901
89783822	11.4286
89784143	11.4729
89784691	11.7192
89784752	12.3719
89784851	11.266
89785267	10.6798
89785787	10.6133
89787937	10.7537
89788543	12.2833
89788650	11.1453
89788754	11.0961
89789071	11.064
89789123	11.1552
89789277	11.6305
89789771	11.5788
89790073	10.1478
89790124	11.6158
89790230	10.7709
89790234	10.7709
89790496	10.6946
89791293	12.4828
89791382	10.9631
89791449	11.1527
89791540	11.3547
89792235	12.6847
89792257	10.8842
89792336	10.7611
89792407	12.2291
89792521	11.3325
89792662	10.7833
89792783	10.7463
89793075	10.431
89793151	10.7217
89793526	11.7069
89793677	10.5099
89794211	10.4483
89794388	10.5099
89794422	11.1355
89795239	10.0172
89795313	9.867
89795664	9.86453
89796146	9.89655
89796465	9.22167
89796505	10.9483
89796666	11.5911
89796744	12.1502
89797034	8.22906
89797188	8.2266
89797193	8.41133
89797203	9
89797256	10.0345
89797267	5.34483
89797439	5.35714
89798725	5.95813
89798748	5.55419
89800113	6.08128
89800486	5.57143
89800559	7.82759
89800886	6.41872
89801121	6.64532
89807443	8.67734
89807540	6.31527
89807593	7.80788
89807617	8.69951
89807619	7.66502
89807683	7.84236
89807772	7.50739
89807839	8.81773
89808047	8.72906
89808156	9.06404
89808253	9.48522
89808840	8.70936
89808967	9.23399
89808994	8.70936
89809188	9.27833
89809741	8.75616
89809794	8.64778
89809834	8.69212
89809907	8.46798
89810023	8.39163
89810255	8.35468
89810605	8.52463
89810692	10.1232
89810699	8.43596
89810915	8.43596
89811020	9.63793
89811280	8.69212
89811552	8.6133
89811714	8.58374
89811836	8.58374
89811837	8.58374
89812042	8.64286
89812092	8.6601
89812097	8.41379
89812161	8.63547
89812177	7.77586
89812251	7.7931
89812305	8.41872
89812312	7.99015
89812351	7.03448
89812492	8.07635
89812706	7.76601
89812769	7.89163
89812779	7.37192
89812815	7.4064
89812856	8.16502
89813015	7.2931
89813042	6.85714
89813169	6.89163
89813210	6.83251
89813335	6.87931
89813342	8.06404
89813358	7.74631
89813409	7.18966
89813443	7.17488
89813453	7.78818
89813484	7.49015
89813571	7.97537
89813615	8.89409
89813660	7.71429
89813669	7.65025
89813881	9.42611
89813884	8.42118
89813900	8.35468
89813923	8.3202
89814012	7.30788
89814041	8.36946
89814078	6.91379
89814135	7.38177
89814138	7.26355
89814192	8.08621
89814206	7.56158
89814218	7.69704
89814234	7.4335
89814246	8.41872
89814266	7.45074
89814315	7.67241
89814345	7.56404
89814364	8.19951
89814461	8.59852
89814485	5.87685
89814489	5.0197
89814498	4.87438
89814518	5.53202
89814519	4.29803
89814531	4.30049
89814561	4.11576
89814636	3.86946
89814672	3.53941
89814682	5.867
89814755	5.77094
89814840	5.60345
89829544	5.51724
89829556	5.14286
89829862	5.16995
89829876	6.10099
89829877	5.56158
89829924	5.50493
89830027	5.48522
89830058	6.08128
89830154	5.78571
89830347	5.82512
89830502	6.01232
89830541	5.84236
89834087	5.71429
89834355	7.71182
89834551	5.87438
89834669	5.87438
89834784	5.87438
89835401	7.91379
89835493	5.60591
89836316	5.55419
89836331	6.93842
89836375	5.04187
89836449	5.0665
89836459	9.22906
89836467	9.16256
89837005	9.68227
89837467	9.78571
89837489	8.49754
89837491	8.49754
89837507	8.49754
89837534	8.64039
89837540	7.74138
89837542	8.02709
89837552	7.9335
89837557	8.8202
89837566	8.48768
89837567	8.48768
89837572	9.54187
89837898	13.5665
89838005	7.46798
89838385	7.41133
89838400	7.40148
89838401	7.40148
89838415	7.61576
89838794	8.97291
89840821	5.42365
89840991	5.60345
89840998	4.95567
89841032	5.133
89841055	5.00985
89841134	4.85468
89841292	5.20936
89841422	4.78079
89841545	4.7266
89842191	4.8399
89842309	4.84729
89842348	6.19951
89842440	5.33498
89842564	6.62808
89843930	3.88424
89844069	4.78818
89844189	5.71921
89844314	5.49507
89844358	5.11823
89844570	4.90394
89844616	4.83251
89845232	4.87685
89845794	4.89901
89845948	4.87685
89845951	4.69951
89845963	4.68966
89846183	5.02217
89846316	4.96552
89846330	5.31527
89846403	4.90887
89846791	5.27094
89846847	5.14286
89846989	5.96798
89847015	5.29064
89847111	5.40148
89847304	9.07143
89847313	7.12808
89847318	7.12808
89847321	7.12808
89847327	7.12808
89847337	7.28325
89847482	9.25616
89847810	5.04187
89847895	5.04187
89847958	5.7069
89848435	5.06404
89848511	5.3867
89848807	5.867
89848818	5.51724
89849407	7.16749
89849446	5.17734
89849546	4.24631
89849642	3.95567
89849938	5.29064
89850182	4.04187
89850186	4.90394
89850292	3.79557
89850444	4.32512
89850644	3.93596
89850850	3.81527
89850943	4.50493
89851208	3.77586
89851416	3.77586
89851475	5.34236
89851531	4.61084
89851598	4.65025
89851733	11.4778
89852112	12.3793
89852145	13.0788
89853029	15.4507
89853223	14.1576
89853248	13.069
89853428	12.6552
89853431	11.5616
89853449	9.40394
89853453	9.29064
89853454	11.0197
89853468	9.50739
89853469	9.69951
89853487	9.69704
89853529	9.23645
89853557	9.48768
89853560	9.31034
89853565	8.83498
89853569	8.83498
89853575	9.35222
89853613	9.41872
89853622	9.50493
89853646	13.2414
89853661	12.0788
89853681	12.032
89853686	11.8276
89853699	11.7044
89853795	13.0714
89853829	12.6207
89853845	12.1084
89853850	11.5345
89853899	11.4138
89853909	11.867
89854021	14.2044
89854043	13.6133
89854045	13.4286
89854046	12.8818
89854047	12.8818
89854048	14.133
89854075	14.7463
89854120	14.5739
89854126	12.0123
89854137	12.8695
89854144	11.9089
89854168	11.7734
89854169	11.6453
89854173	11.5172
89854174	11.4631
89854209	11.9039
89854232	7.47783
89854326	10.5985
89854400	7.99507
89858339	6.62069
89858409	6.31773
89858421	4.39655
89858448	4.37438
89858594	4.60099
89858671	4.88916
89858709	8.92611
89858777	9.01724
89858945	8.75123
89858958	8.75123
89858963	8.75123
89858983	8.75123
89858986	8.75123
89858991	8.75123
89859128	10.4286
89859197	4.6133
89859227	4.57143
89859262	4.35468
89859479	4.47291
89859493	4.27094
89859728	4.27094
89859792	4.2931
89860377	4.44335
89861151	10.3054
89861600	9.51478
89861656	9.51478
89861885	10.032
89861947	10.1626
89862236	9.54926
89862831	10.1108
89863457	9.69951
89863624	10.1232
89863709	11.0468
89863807	8.60591
89863990	8.61823
89863995	7.30296
89865431	7.70936
89865984	10.9803
89866097	10.5961
89866196	10.2118
89866338	10.3941
89866371	10.5911
89866725	11.1232
89866729	5.63547
89866949	5.14286
89867088	12.9433
89867288	11.3202
89867296	10.5493
89867319	10.3103
89867337	10.0887
89867342	9.92611
89867351	9.61823
89867358	9.50246
89867385	9.93596
89867407	9.76847
89867439	9.37192
89867636	8.75616
89867738	8.43103
89867744	9.06897
89869903	10.3399
89870164	9.09852
89870803	9.63547
89871022	9.133
89871059	9.87685
89871173	5.3202
89871247	8.49507
89871332	7.59113
89871440	7.07389
89871561	6.73399
89871572	6.8202
89871601	6.79064
89871747	7.26847
89871790	9.15764
89872062	4.82759
89872078	4.57389
89873156	4.27094
89873159	4.60837
89873635	4.56158
89873752	4.30542
89874016	2.14532
89874046	2.84483
89874064	1.8202
89874245	2.02217
89874307	3.16995
89874628	2.39655
89874694	2.38177
89874695	2.633
89875695	7.26355
89877013	4.84729
89878435	4.88424
89878720	4.88424
89879653	4.77833
89879677	15.5665
89879723	10.6527
89879770	10.8966
89879777	10.8966
89879779	10.7069
89879784	10.7069
89879785	10.7685
89879809	10.7069
89879828	10.8621
89880810	11.298
89883449	8.96798
89883455	12.3842
89884938	12.0345
89885107	13.4039
89885606	12.2118
89886203	12.2167
89886208	12.2118
89886238	13.7291
89886937	11.6133
89887728	11.6305
89888097	12.0172
89888100	11.7882
89888297	11.8202
89888385	11.7537
89888706	11.7512
89888795	11.8325
89892526	11.665
89892746	11.67
89893347	11.6601
89893782	12.4236
89894166	11.67
89894367	11.6773
89894462	11.7685
89894662	8.36453
89894875	7.82266
89894949	9.3867
89895406	9.02956
89895534	11.1059
89895630	10.1749
89895634	10.1108
89895642	10.5591
89895693	9.34975
89895706	9.41872
89895757	14.9261
89895889	12.0837
89895908	13.0911
89895978	13.0271
89895981	14.8621
89896197	14.7956
89896204	14.6946
89896238	14.6946
89896245	14.1281
89896250	14.5985
89896407	14.7906
89896417	13.1355
89896544	14.8424
89896712	15.2635
89896820	14.2488
89896827	13.8744
89896832	14.0049
89896833	17.2192
89896834	15.5197
89896837	17.4163
89896843	17.1773
89896846	17.6576
89896924	17.8473
89897047	17.9089
89897081	17.0296
89897141	16.8916
89897146	20.1281
89897556	19.0936
89897728	17.4754
89897740	21.0271
89897898	20.5739
89897952	19.3128
89897974	23.6108
89898092	24.0887
89898480	20.7512
89898516	20.1897
89903166	20.1108
89903461	21.0246
89904045	19.1158
89904192	19.0345
89905254	19.5172
89905392	19.0394
89905838	19.2562
89905887	19.2882
89905896	19.0517
89905919	19.0911
89905920	22.5961
89905979	22.0739
89905983	21.1823
89906038	21.5837
89906085	20.9606
89906104	20.9409
89906541	21.0271
89906819	20.9458
89906949	20.9507
89906986	21.0567
89907064	20.9655
89907083	21.0271
89907226	20.9655
89907694	20.9655
89907741	20.6232
89907970	20.5764
89908192	20.5764
89908603	20.5887
89908923	20.5616
89908988	20.5567
89909322	20.5468
89909330	20.5517
89909585	20.6305
89909761	20.6158
89909895	20.6207
89909911	20.6158
89910640	20.6232
89911129	20.6158
89911359	21.436
89911371	20.8522
89911725	24.1921
89911955	23.6034
89911980	23.4483
89912048	23.4483
89912051	22.4877
89912057	22.6182
89912087	21.2069
89912088	22.2291
89912715	24.0788
89913201	19.9778
89913314	19.899
89913478	19.9089
89914041	18.7266
89915350	17.8448
89915482	17.8645
89915758	18.8473
89915772	18.734
89915833	16.9089
89916043	17.2857
89916120	16.8177
89916295	16.8177
89917451	17.4483
89921456	19.5788
89922191	18.6847
89922193	10.3498
89922195	9.08128
89922197	8.16995
89922199	8.4335
89922582	8.0665
89922724	6.93842
89922901	6.47783
89922922	6.53448
89924206	6.3867
89925055	6.29557
89925662	6.40148
89926332	6.31527
89926450	6.65764
89927545	14.4064
89927825	7.97537
89927826	7.97537
89928155	8.23153
89928543	8.92857
89928587	8.32512
89928699	8.62069
89929047	7.46305
89929055	7.88916
89929347	7.43596
89931692	7.48522
89932347	8.80296
89932403	6.69458
89932851	6.39655
89933334	6.36207
89933345	6.36207
89933705	6.36207
89933717	7.31773
89945352	7.9532
89945548	8.14286
89945567	5.92118
89945588	6.75616
89945621	6.09113
89945644	5.75862
89947438	5.51724
89947580	5.2069
89947645	5.33744
89947748	5.18719
89948090	5.44581
89948355	4.62315
89948405	24.298
89949573	22.1429
89950790	22.8251
89950978	24.5345
89951007	24.2044
89951088	24.202
89951651	24.202
89951869	24.202
89953801	24.8276
89953856	24.5665
89953857	24.5665
89953925	25.335
89953994	22.4803
89954142	23.4335
89954542	22.1897
89954597	22.8325
89954678	22.8768
89954714	22.4532
89955655	22.9951
89956240	22.4236
89956462	22.8842
89956727	22.2291
89956864	22.1847
89958258	22.9754
89958621	22.1798
89958941	22.1847
89958956	23.1773
89959908	22.3818
89959986	23.1502
89960210	22.9039
89960324	22.1576
89960495	22.0099
89960544	23.1084
89960548	52.0468
89960805	50.9384
89960945	51.1823
89960955	51.1478
89961543	50.9458
89961567	50.4187
89961724	50.3571
89962275	49.9754
89962587	51.1897
89963002	50.1527
89963084	50.2635
89963090	50.3793
89963111	51.0591
89963206	50.33
89963521	50.6158
89963812	50.436
89964804	50.3374
89964998	50.601
89965168	49.9754
89965290	51.5197
89965291	51.2118
89965832	51.1034
89966414	51.101
89966664	51.4187
89967395	51.101
89967403	51.6305
89967512	51.4532
89967884	51.3473
89968761	51.5345
89968983	52.1946
89968984	50.6158
89969237	50.6158
89969275	50.6207
89969653	50.9039
89969678	50.601
89969962	50.1502
89970404	49.9803
89970444	50.0567
89970518	50.7512
89971001	50.1995
89971002	50.4433
89971849	50.2192
89972031	50.3448
89972208	51.303
89972283	50.702
89973527	50.702
89973965	50.702
89974012	50.7192
89974335	50.7044
89974543	50.7044
89974623	53.5616
89974664	52.2857
89974711	52.2857
89974848	52.1872
89974873	52.2734
89974925	52.2562
89974960	60.1355
89975051	57.9187
89975199	57.9187
89975284	57.9187
89975299	58.8399
89975336	58.4286
89975339	56.2512
89975341	63.3473
89975346	63.7783
89975426	62.9064
89975471	68.2808
89975503	58.3719
89975519	58.0813
89975547	57.8892
89975576	57.8793
89975584	57.8744
89975628	57.8744
89975660	57.8744
89975840	58.2956
89975924	58.0148
89975945	55.0764
89975947	57.1823
89975950	55.9187
89975957	65.6601
89975996	65.5296
89975997	70.2512
89976148	70.6626
89976149	69.3596
89976171	69.3596
89976431	69.3596
89976482	69.3596
89976595	69.3596
89976628	69.3596
89976637	69.4483
89976678	69.3621
89976755	69.367
89976812	69.3621
89976836	69.367
89976878	69.367
89976938	67.8399
89977049	67.7857
89977091	74.9877
89977225	69.7315
89977240	69.7266
89977273	69.7266
89977304	69.7266
89977321	69.7266
89977322	69.7266
89977340	69.7266
89977341	69.7266
89977355	69.7266
89977385	69.7266
89977407	76.6527
89977559	70.9532
89977706	70.9532
89977710	70.9532
89977755	70.9532
89977763	70.9803
89978027	70.9532
89978057	66.3325
89978119	66.2044
89978149	66.1995
89978204	66.2143
89978306	66.4655
89978456	66.3374
89978459	58.5369
89978467	58.2709
89978562	58.3325
89978637	57.9778
89978663	58.0246
89978687	58.2192
89978701	57.936
89978715	57.936
89978799	57.936
89978814	57.936
89978819	57.936
89978869	57.936
89978918	57.936
89978919	57.936
89979218	57.936
89979258	57.936
89979266	57.936
89979291	57.936
89979334	57.936
89979400	57.936
89979427	57.936
89979444	57.936
89979514	57.936
89979535	57.9483
89979563	57.9039
89979569	60.2709
89979672	54.6724
89979764	54.6724
89979808	54.6798
89980021	54.67
89980077	54.6773
89980282	52.1281
89980394	47.1921
89980421	46.0222
89980584	46.0271
89980604	46.0197
89980631	46.0197
89980632	46.0197
89980660	46.9212
89980689	44.9163
89980700	44.9163
89980701	44.9163
89980858	45.1626
89980871	45.8128
89980904	44.9409
89980961	44.9409
89980990	44.9409
89981021	45.2266
89981059	44.335
89981061	44.1576
89981083	50.8399
89981107	51.1626
89981145	50.0369
89981213	50.3399
89981269	49.9754
89981299	50.2094
89981361	49.9926
89981372	51.4064
89981401	50.9163
89981694	50.6773
89981752	50.6773
89981778	50.6773
89981839	51.6872
89981916	50.665
89982095	50.8153
89982482	50.7709
89982504	49.7167
89982539	50.0394
89982546	49.7241
89982638	50.197
89983331	52.1133
89983378	51.1305
89983385	51.1305
89983422	51.133
89983595	51.1305
89983605	52.8079
89983711	51.2217
89983758	51.2217
89984188	51.2217
89984323	51.2217
89984380	51.2217
89984385	51.2217
89984531	52.6576
89984990	50.4532
89984995	49.6724
89985265	51.9975
89985340	48.3153
89985404	54.8719
89985414	49.4113
89985436	50.3892
89985439	51.0517
89985462	56.3596
89985471	63.0369
89985474	62.9729
89985475	63.2365
89985544	63.4778
89985646	62.33
89985677	62.3325
89985720	62.3842
89986051	62.7438
89986546	61.1108
89986847	61.5665
89986918	61.468
89987163	61.7611
89987264	61.3867
89987388	69.2217
89987465	68.5049
89987508	68.1823
89988058	67.8177
89988068	67.8695
89988315	68.734
89988333	68.2266
89988558	68.0567
89988560	68.6256
89988570	67.7044
89988869	68.335
89988938	67.202
89988981	67.2685
89989320	67.2118
89989492	66.9655
89989841	70.798
89991827	69.5345
89991834	69.5345
89991847	69.5345
89991848	69.5345
89991862	69.5345
89991916	69.5345
89991936	69.5345
89991959	69.5345
89992136	71.9581
89992151	69.2094
89992197	69.2094
89992265	69.2094
89992341	69.2094
89992412	69.2094
89992441	69.2094
89992442	69.2094
89992450	69.8596
89992495	67.6946
89992533	67.9409
89992626	67.7438
89992645	67.697
89992656	67.9458
89992810	67.702
89992857	67.702
89992939	67.6995
89992954	67.7389
89993095	67.6995
89993121	67.8202
89993500	66.7315
89993718	67.1256
89993884	67.1921
89994567	66.8202
89994620	67.5985
89994628	67.2537
89994655	55.7167
89994811	46.2709
89994813	46.8867
89995315	46.6576
89995411	46.6478
89995483	46.6576
89995880	46.9901
89996435	46.8842
89996537	48.83
89996613	48.7315
89996828	48.3842
89996903	48.3842
89997192	48.3842
89997193	48.3842
89997221	48.3892
89997448	68.468
89997576	57.3867
89997645	57.3916
89997763	57.3867
89997851	57.3867
89997854	57.3867
89997860	57.3867
89997908	57.3867
89997938	57.3867
89997967	69.83
89998248	67.2438
89998323	67.2389
89998372	67.266
89998428	67.564
89998469	66.7833
89998477	66.4286
89998478	66.2783
89998480	66.2906
89998502	66.5813
89998525	65.9901
89998535	65.9901
89998588	65.9901
89998625	65.9951
89998646	65.3177
89998678	65.3177
89998685	65.3177
89998941	65.3177
89998993	65.3227
89999164	65.3177
89999348	65.3177
89999613	65.3227
89999679	65.3177
90000045	65.3177
90000101	65.3177
90000169	65.3177
90000372	65.3177
90000487	65.3177
90000502	65.3177
90000559	65.3424
90000579	65.2882
90000600	65.2882
90000650	65.2882
90000669	65.2882
90000671	65.2882
90000672	65.2882
90000747	65.2882
90000783	65.2882
90000827	65.2882
90000952	65.298
90001009	65.2734
90001041	65.2734
90001063	65.2783
90001087	65.2882
90001119	65.2759
90001121	62.2241
90001228	62.1749
90001836	62.2069
90001847	62.197
90001879	62.1995
90001902	62.197
90001941	62.197
90001964	62.2118
90002059	62.399
90002082	57.6601
90002115	55.83
90002130	55.83
90002379	55.835
90002383	55.8202
90002742	55.8202
90002750	55.8202
90002758	55.835
90002798	57.4409
90002868	54.4286
90003199	54.9261
90003354	49.6108
90003358	48.0542
90003437	45.8596
90003677	44.7734
90003930	44.6429
90003967	44.9532
90004101	46.4557
90004107	40.7537
90004148	39.1034
90004157	38.936
90004206	39.1724
90004223	38.4532
90004297	38.3621
90007093	38.3793
90007550	38.0665
90007565	38.0148
90007599	38.0296
90008197	38.0813
90008226	41.2094
90008363	39.0936
90008374	39.3054
90008380	37.4901
90008387	37.7217
90008529	40.2956
90008915	39.8276
90009028	39.8276
90009095	39.8276
90009158	39.8276
90009533	39.8276
90009595	39.8276
90009945	39.8276
90010069	39.8276
90010094	39.8276
90010256	39.8276
90010286	39.8276
90010388	39.8276
90010590	39.8276
90010718	40.8498
90010728	40.5788
90010908	39.2562
90010945	39.3571
90011058	39.2611
90011112	44.1453
90011177	43.1404
90011185	43.1404
90011282	43.1404
90011799	43.1404
90011865	43.1404
90011973	43.197
90012020	43.1305
90012055	43.1305
90012224	43.1305
90012323	43.1305
90012633	43.1305
90013013	43.1305
90013055	43.1305
90013281	43.1305
90013285	43.2192
90013298	43.1749
90013299	50.5197
90013302	47.2438
90013385	47.2882
90013435	47.1995
90013574	47.1995
90013587	47.1995
90013594	47.1995
90013623	47.1995
90013624	47.1995
90013705	47.1995
90013713	47.1995
90013731	47.2537
90013741	47.202
90013745	47.1626
90014473	47.2143
90014506	47.1601
90014908	47.1601
90015087	47.1601
90015529	47.1601
90015806	47.1601
90015918	47.2956
90015993	47.2783
90016061	47.2833
90016119	48.1059
90016131	46.2094
90016343	46.2094
90016352	46.2044
90016366	46.2094
90016387	46.2044
90016542	46.2044
90016692	46.2044
90016693	46.2044
90016741	46.2044
90016759	46.2044
90016820	46.2044
90016853	46.2044
90016854	46.2044
90016932	46.5468
90016983	46.2044
90017000	47.7833
90017120	40.202
90017265	40.4606
90017329	37.3079
90017419	37.1034
90017421	37.1034
90017452	37.1576
90017471	37.335
90017506	36.3719
90017756	36.3695
90017792	36.3596
90017799	37.1576
90017911	36.936
90018014	36.9261
90018143	36.9261
90018311	36.9261
90018410	60.2217
90018504	32.2438
90018520	45.2586
90018617	45.1502
90018641	44.7241
90018650	44.7241
90018894	44.7241
90018907	44.7241
90019160	44.7241
90019161	44.7241
90019225	44.7241
90019384	44.7241
90019583	44.7241
90019683	44.7241
90019688	44.7241
90019809	44.7241
90019849	44.7241
90019913	48.2414
90020092	45.7167
90020930	46.0123
90021003	45.7734
90021032	48.3645
90021177	47.6108
90021310	47.3153
90021312	47.3153
90021360	47.3153
90021543	47.3153
90021663	47.3153
90021671	47.3153
90021688	47.3153
90021720	47.3153
90021746	47.3153
90021748	47.3153
90021870	47.3153
90021929	47.3153
90022034	47.3744
90022215	47.3153
90022348	47.3153
90022406	47.3744
90022448	47.3153
90022559	47.3153
90022726	47.3153
90022825	47.3153
90022827	47.9384
90023271	47.6872
90023273	47.6872
90023276	47.6872
90023278	47.8177
90023546	47.4926
90023685	47.3153
90023801	47.3153
90023845	47.3153
90024002	47.3153
90024414	47.3202
90024463	47.6576
90024619	33.202
90024624	33.165
90024814	36.3571
90025148	35.6675
90025175	35.6675
90025206	35.6675
90025427	35.6675
90025666	35.6675
90025792	35.6675
90025796	35.6675
90025806	35.6675
90025969	35.6675
90026099	35.7783
90026118	35.5197
90026122	41.0197
90026187	38.1429
90026226	38.1429
90026733	38.1429
90026796	38.1429
90026809	38.1429
90027169	38.1429
90027371	38.1429
90027376	38.1429
90027430	38.1429
90027564	38.1429
90027587	38.1429
90027602	38.1429
90027739	38.1429
90027832	38.1429
90027874	38.1429
90027948	38.1429
90028486	38.1429
90028691	46.8054
90028778	16.9458
90028814	17.0049
90029277	16.9458
90029323	16.9458
90029362	17.0049
90030892	16.9458
90030962	16.9458
90031866	16.9458
90031924	17.3079
90032160	19.9113
90032190	16.3153
90032341	16.3153
90032601	16.7833
90032691	16.7241
90032728	17
90032973	16.9409
90032976	17.2586
90032984	16.303
90035396	16.2463
90035485	16.3596
90035486	7.69458
90035518	7.94581
90035519	7.1798
90035526	7.0468
90035548	7.04926
90035551	10.4064
90035554	10.0911
90035555	10.1305
90035560	17.3498
90035565	20.4335
90035582	28.4163
90035598	35.4507
90035599	35.3793
90035618	34.6921
90035622	34.8325
90035629	34.8251
90035631	34.7365
90035632	34.7365
90035633	34.7365
90035639	34.7808
90035644	38.2709
90035647	37.8473
90035665	37.8473
90035667	37.8473
90035671	37.8473
90035672	38.4729
90035675	57.468
90035683	57.4138
90035688	57.2931
90035694	57.4113
90035777	57.4778
90035781	56.4778
90035809	55.8892
90035829	54.8645
90035856	54.6404
90035872	54.6084
90035876	54.1232
90035889	54.069
90035893	55.931
90035936	55.8153
90035937	55.0443
90035939	55.2808
90035948	57.7685
90035954	57.5296
90035958	58.7143
90035969	58.5837
90035977	59.4064
90035995	59.4187
90035996	61.1897
90035998	54.4138
90036000	54.4138
90036034	55.1576
90036071	54.8818
90036087	53.6305
90036106	53.6305
90036107	54.7635
90036131	52.8177
90036135	53.1281
90036147	53.4039
90036157	53.5764
90036197	53.3473
90036205	53.3793
90036233	61.6478
90036241	60.2635
90036257	60.2635
90036349	60.6601
90036380	54.0296
90036381	54.0296
90036397	54.0296
90036398	54.0296
90036409	54.1232
90036420	53.7808
90036437	53.7808
90036443	53.7808
90036463	53.7808
90036467	53.7808
90036482	53.7808
90036498	53.7808
90036503	54.8251
90036562	54.8251
90036566	54.1502
90036577	54.1502
90036579	54.1502
90036589	54.1502
90036631	54.1502
90036634	55.7241
90036667	55.6281
90036669	57.5222
90036692	59.0764
90036724	59.633
90036738	59.5074
90036741	59.5074
90036742	59.8818
90036751	59.8818
90036769	59.7537
90036774	57.1355
90036898	57.0049
90036904	54.3522
90036907	53.8202
90036910	60.0985
90036972	60.3399
90036977	57.9729
90036981	57.9729
90036990	57.9729
90037007	58.0271
90037011	56.936
90037016	56.936
90037020	56.936
90037076	57.2562
90037117	52.2931
90037118	52.3374
90037143	52.3374
90037166	51.9163
90037202	52.0025
90037210	51.8325
90037212	51.8325
90037246	51.8325
90037257	51.8325
90037277	52.2094
90037284	52.2118
90037306	52.1675
90037307	52.1675
90037344	52.3005
90037362	52.2118
90037381	52.2118
90037384	52.2118
90037388	52.2562
90037392	52.1675
90037394	52.3892
90037396	52.7783
90037425	45.6478
90037469	46.9532
90037475	50.3842
90037497	49.931
90037501	43.4803
90037502	43.4803
90037507	43.4803
90037514	44.0862
90037517	43.4975
90037538	43.4212
90037562	43.4212
90037566	43.4212
90037601	43.4212
90037607	43.4212
90037610	43.4212
90037639	43.4631
90037652	43.5887
90037666	43.5468
90037672	43.5887
90037674	43.5468
90037683	43.5468
90037705	43.6305
90037750	43.6305
90037752	43.4631
90037755	43.4631
90037778	43.5049
90037784	43.4212
90037792	43.4212
90037793	43.702
90037834	43.6601
90037836	43.6601
90037840	44.1182
90037857	45.3842
90038723	45.1601
90038726	36.8005
90039011	40.0345
90039055	37.0887
90039059	34.0394
90039154	34.8522
90039792	34.867
90039802	33.8177
90039817	33.6182
90039845	33.7586
90039853	33.436
90039881	37.7635
90039889	36.6429
90039892	36.6429
90039895	37.0074
90039900	36.9138
90039912	36.9631
90039918	37.1995
90039952	37.1034
90039967	37.1995
90039968	36.5197
90039994	36.569
90040009	37.9507
90040141	37.9507
90040149	37.0049
90040151	37.0049
90040161	37.3473
90040170	37.298
90040176	38.4384
90040190	39.1133
90040193	39.8916
90040221	39.8498
90040365	40.0911
90040392	40.0246
90040401	39.564
90040559	43.7488
90040581	48.9606
90040714	50.0419
90040740	49.3399
90040787	49.3399
90040807	49.6232
90040832	48.3744
90040838	48.3744
90040843	48.3744
90040849	48.3744
90040853	48.3744
90040863	48.3744
90040869	48.3744
90040876	48.3744
90040882	48.5246
90040896	48.4729
90040904	48.7783
90040933	48.7241
90040947	48
90040952	48.0542
90040954	47.9532
90040968	47.8498
90041011	47.9458
90041017	46.6823
90041020	46.9483
90041050	46.9483
90041058	45.7906
90041082	45.7906
90041088	45.7906
90041113	45.7906
90041117	45.7906
90041126	45.7906
90041160	45.8768
90041162	44.4384
90041171	44.4729
90041194	45.2389
90041207	46.8227
90041226	46.7389
90041232	46.7044
90041235	46.7044
90041246	47.0591
90041249	47.0148
90041261	47.0148
90041264	47.0148
90041266	47.0148
90041273	47.0148
90041277	47.0148
90041282	47.0148
90041290	47.0148
90041294	47.1478
90041316	47.1478
90041318	46.7931
90041319	46.7931
90041328	46.7931
90041337	46.8374
90041338	46.7044
90041344	46.7044
90041404	46.7463
90041430	52.0468
90041467	52.8818
90041468	53.4015
90041474	54.7882
90041487	54.7857
90041493	54.665
90041495	54.665
90041496	55.1946
90041528	55.2586
90041530	54.5345
90041536	54.5345
90041552	54.5345
90041558	54.6576
90041566	54.0123
90041586	54.0714
90041590	53.4951
90041594	53.4951
90041612	52.6182
90041625	52.6724
90041633	53.9089
90041647	56.3818
90041669	56.2512
90041691	56.2512
90041692	56.2512
90041699	56.2512
90041704	56.4261
90041839	56.6773
90041845	48.3276
90041937	55.3054
90042028	40.7759
90042189	42.0837
90042516	41.899
90042520	41.7241
90042530	41.7882
90042548	41.7143
90042631	43.2956
90042644	39.8473
90042646	39.8473
90042648	39.8473
90042650	39.8473
90042657	43.335
90042658	42.4532
90042690	42.4187
90042728	42.3596
90042779	42.6108
90042783	42.101
90042794	41.9852
90042805	41.9852
90042809	42.0419
90042810	41.7611
90042815	41.7611
90042828	41.7611
90042837	41.7611
90042838	42.4089
90042858	42.5049
90042860	42.7857
90042894	43.298
90042900	41.3547
90042987	44.9064
90043241	43.4286
90043319	38.064
90043339	37.5665
90043350	36.9384
90043354	36.9384
90043371	36.9384
90043398	37.4409
90043414	38.3227
90043535	45.7685
90043620	43.7365
90043621	37.5
90043635	37.3374
90043639	37.0961
90043647	37.2118
90043697	36.7512
90043736	35.9064
90043748	32.7783
90045040	24.7931
90045071	23.5172
90045078	22.8547
90045086	22.8547
90045090	22.8547
90045096	22.8571
90045098	22.8547
90045143	19.3571
90045144	19.1207
90045177	19.1256
90045224	19.1232
90045239	18.8251
90045259	18.7833
90045271	18.702
90045290	18.702
90045314	18.702
90045321	18.702
90045329	18.702
90045403	19.936
90045413	19.6453
90045414	19.734
90045418	19.6897
90045433	19.6897
90045435	19.6897
90045459	19.734
90045463	21.7463
90045536	21.5542
90045544	21.5542
90045545	21.5542
90045546	21.5542
90045582	23.3498
90045618	22.9212
90045637	22.9655
90045646	23.7241
90045672	26.5665
90045828	19.3325
90045832	18.9926
90045833	18.9286
90045835	18.867
90045847	18.867
90045863	18.032
90045868	18.3005
90046079	20.6232
90046205	18.2266
90046208	14.6182
90046221	14.7217
90046233	13.2882
90046235	13.1995
90046248	13.1995
90046251	13.1995
90046273	13.7734
90046292	13.7512
90046315	14.2635
90046323	4.90394
90046328	4.84483
90046329	4.13547
90046341	4.13547
90046344	4.26847
90046347	4.63793
90046360	4.25369
90046382	4.1601
90046396	4.60837
90046397	3.38424
90046416	9.19212
90046436	8.42611
90046437	8.38177
90046454	13.3941
90046467	12.6946
90046468	12.7685
90046471	14.9828
90046484	14.8744
90046505	14.9261
90046506	14.8867
90046521	23.2709
90046530	21.1946
90046536	18.4089
90046549	18.5197
90046553	17.5813
90046564	18.8744
90046572	18.6281
90046580	18.5271
90046583	18.5271
90046584	18.7044
90046587	18.6429
90046603	15.0443
90046612	15
90046617	13.697
90046619	13.5837
90046642	12.7118
90046650	15.6059
90046653	16.702
90046666	16.702
90046683	16.7709
90046684	18.6478
90046706	18.4138
90046709	18.3547
90046728	19.1059
90046747	18.33
90046749	17.8374
90046761	17.7192
90046775	15.8916
90046794	15.9803
90046795	11.798
90046804	11.4089
90046805	9.37192
90046813	9.03695
90046824	10.2734
90046885	10.4877
90046892	7.95813
90046896	7.83005
90046904	7.80049
90046908	7.46552
90046914	7.34729
90046916	7.41872
90046922	8.57389
90046925	8.57635
90046928	7.86207
90046937	20.5739
90046994	20.9286
90047009	20.6207
90047013	20.6207
90047017	20.6207
90047028	20.8128
90047037	19.8547
90047042	19.3448
90047053	21.9975
90047067	21.8867
90047082	21.8867
90047095	22.6133
90047103	22.4926
90047109	24.6946
90047137	25.3916
90047145	27.7365
90047229	28.9039
90047676	23.2094
90047961	23.1527
90048293	23.5345
90048345	23.0394
90048976	22.1232
90049161	28.6823
90050864	27.9778
90050894	28.1207
90050899	25.3867
90050944	25.4975
90050956	23.4409
90050969	24.2167
90050991	24.1059
90051008	24.0493
90051016	23.9926
90051032	23.936
90051055	23.9975
90051056	23.4581
90051067	23.3448
90051082	23.8892
90051202	24.1379
90051208	19.4606
90051222	19.4606
90051255	19.4606
90051270	19.4606
90051275	19.4606
90051277	19.4606
90051287	19.4606
90051301	19.4606
90051311	19.4606
90051316	19.5049
90051355	19.4606
90051358	19.4606
90051392	19.5049
90051416	19.5025
90051421	18.9581
90051428	24.9926
90051473	19.6478
90051483	19.6478
90051487	19.6478
90051497	19.6478
90051513	19.899
90051539	19.8571
90051540	19.8571
90051545	19.9901
90051560	19.9458
90051566	19.9458
90051575	20.8251
90051589	21.67
90051633	21.67
90051636	22.17
90051639	22.2192
90051641	22.1232
90051646	22.1232
90051649	22.1724
90051657	22.1232
90051670	22.1232
90051677	22.1232
90051694	22.1232
90051695	22.1232
90051705	22.1429
90051716	22.1404
90051733	21.5345
90051746	21.4852
90051749	21.436
90051750	21.3867
90051773	21.3374
90051775	21.2882
90051779	20.4877
90051795	20.4852
90051828	20.5296
90051900	20.9384
90051917	14.8202
90051918	14.8202
90051952	14.8202
90051954	14.8202
90051958	14.8202
90051964	14.8202
