## Supplementary Tables and Files for "Genetic Adaptation in New York City Rats": chr17_snpDist_N_to_A_Hvals.txt (part 4 of 10)

x	H
31682524	4.92611
31682906	1.57635
31683627	1.25862
31683874	1.46305
31684360	2.34975
31684518	1.2266
31684522	1.47291
31684921	1.60099
31684979	1.53941
31685611	1.48522
31685986	1.78325
31686089	2.05172
31686286	1.65517
31686946	2.22167
31687062	1.633
31687390	2.37931
31687416	2.79557
31687596	2.42365
31687675	3.30049
31687983	2.3867
31688019	2.48768
31688134	3.4803
31688245	2.34236
31688734	2.367
31688859	2.28818
31688900	2.68966
31689246	1.84729
31689554	2.17734
31689842	2.70936
31689952	2.7931
31689981	3.52463
31690371	2.68719
31690537	2.49261
31690570	4.00985
31690720	2.38177
31690772	2.76108
31691168	3.76847
31691527	2.79557
31691532	2.65025
31691534	2.40148
31691701	3.46305
31691730	1.8399
31692716	1.79557
31692942	2.55665
31692958	2.51724
31692995	2.12069
31693449	2.15025
31693929	2.47783
31694012	3.14778
31694223	2.96305
31694292	2.8399
31694425	3.74631
31694441	3.78818
31694599	3.66995
31694698	3.61084
31694764	3.14286
31695033	2.94828
31695383	3.05911
31695747	2.15271
31696257	2
31696721	2.41133
31696802	2.03941
31697047	2.41626
31697751	1.91379
31697976	1.99261
31699147	2.03202
31699214	2.73153
31699444	1.93103
31699516	1.93103
31699784	4.4803
31700190	3.20443
31700191	2.58374
31700205	2.48768
31700411	4.42118
31700574	3.20197
31700997	3.58867
31701026	3.55172
31701113	3.41872
31701173	5.17488
31701197	2.76355
31701865	3.28079
31701913	4.60837
31701984	4.15764
31702072	4.08621
31702075	4.48768
31702241	5.36453
31702286	4.48276
31702342	3.40887
31702380	3.75369
31702693	3.47537
31702787	3.5468
31703101	2.48768
31703843	1.77833
31703854	1.78571
31705034	2.06158
31705281	1.82512
31705835	1.96305
31706569	1.5468
31706744	2.74631
31707257	1.85961
31707484	2.53448
31707835	2.99754
31708143	2.93103
31708653	3.20443
31708686	4.97044
31708709	4.07635
31709179	3.50739
31709295	3.66256
31710687	5.01232
31711630	4.50739
31712368	2.85961
31712661	2.51724
31712845	2.56404
31713035	2.77586
31713232	2.64286
31714628	2.71921
31714872	2.19951
31715040	2.18473
31715382	2.20443
31717505	2.09852
31718300	2.21182
31718303	2.88177
31718971	2.22167
31719395	2.91626
31719587	3.90394
31719637	2.50739
31719656	2.64532
31719767	3.11084
31720092	2.64039
31720276	2.31034
31720337	2.39901
31720450	2.27586
31720559	3.6133
31720797	2.46552
31720815	3.36946
31720949	2.46552
31721200	2.77586
31722027	4.90394
31722736	4.7931
31722738	3.59852
31722740	3.46798
31722744	3.39655
31722746	2.66749
31722748	2.38177
31722750	2.15517
31722752	2.84236
31722780	2.78818
31722897	4.44089
31723234	4.28079
31723304	3.9532
31723335	4.33005
31723532	4.35961
31723874	3.9064
31723932	3.14532
31724107	5.94581
31724189	5.32759
31724707	5.03695
31724713	4.50246
31724764	4.51724
31725002	4.83005
31725134	3.47044
31725158	3.2734
31725207	4.11084
31725442	4.43103
31725473	3.46552
31725649	3.42118
31725765	2.86207
31726199	2.28079
31726316	2.25616
31726892	2.38424
31726942	1.85222
31726956	1.7266
31726985	2.17241
31726991	4.4064
31727256	8.09852
31727361	7.05665
31727364	7.867
31727370	7.92857
31727373	9.08621
31727381	9.3202
31727384	9.03202
31727386	9.03202
31727392	9.03202
31727759	10.0246
31727772	7.2266
31727778	7.99015
31727812	7.64778
31727915	7.54433
31728049	4.52463
31728229	5.52956
31728338	6.99754
31728976	6.79557
31729222	6.2266
31729376	6.25369
31729379	5.99754
31729417	6.16995
31729512	6.06897
31729541	6.10345
31729603	7.67488
31729605	4.82512
31729620	4.69951
31729669	4.73892
31729680	4.65517
31729696	4.76108
31729698	7.45074
31730210	5.36207
31730211	5.18227
31730233	5.15764
31730314	5.24384
31730364	5.62808
31730521	3.99261
31730638	5.77833
31730789	4.75369
31730877	5.74877
31731054	5.47291
31731130	5.8867
31731584	5.66256
31731607	5.19458
31731701	5.5468
31732632	4.87931
31732653	3.5665
31732909	3.66995
31732912	3.92857
31732928	3.36207
31732995	3.36207
31733410	5.37685
31733508	4.18227
31733509	5.69951
31739211	5.32266
31739273	5.49261
31739558	7.77094
31739597	5.95567
31739738	6.77094
31739798	7.14532
31739801	6.26108
31739806	6.72906
31739813	7.91379
31740081	9.133
31740264	8.01724
31740281	7.48768
31740289	7.48768
31740298	8.28571
31740430	6.3867
31740740	6.26601
31740935	7.3202
31741235	6.98768
31741623	7.40148
31741655	6.68227
31742401	7.06404
31742660	5.84975
31742931	5.97291
31743037	5.89901
31743071	6.58128
31743086	6.15764
31743217	9.87438
31743328	6.01724
31744163	4.7931
31744377	4.92118
31744740	5.46059
31745240	4.58621
31745605	4.60345
31745648	4.87685
31745850	4.46552
31745964	10
31746610	12.6921
31746832	11.8571
31747274	13.6478
31747275	13.0493
31747290	13.2438
31747348	12.8596
31747682	12.6552
31747689	12.4384
31747720	12.0345
31748552	12.8621
31748554	11.7759
31748662	11.7759
31748741	11.7759
31748769	12.1552
31748779	11.7759
31748861	11.8719
31748956	12.8867
31748990	19.6379
31749024	15.2931
31749169	15.101
31749328	15.3744
31749451	14.8424
31749457	14.936
31749536	14.8892
31749546	14.8892
31749551	16.5222
31749652	19.8448
31749728	19.4828
31749984	19.4828
31750031	19.4828
31750093	19.4828
31750111	19.4828
31750122	19.4828
31750132	19.4828
31750166	19.4828
31750167	19.4828
31750204	19.4828
31750205	19.4828
31750321	19.4828
31750436	19.4828
31750538	19.4828
31750777	19.4828
31750792	19.9138
31750797	19.9335
31750823	16.7044
31750824	15.1404
31750873	17.4778
31750926	3.50739
31750945	3.3867
31751037	4.62069
31751108	3.12562
31751278	7.0468
31751352	5.69458
31751376	6.23399
31751381	6.47783
31752145	7.633
31752217	6.70197
31752830	5.46552
31752988	5.69704
31753230	5.87685
31753259	5.58621
31753522	5.37192
31753654	5.35714
31753852	4.62808
31754152	6.34729
31754570	2.31527
31754684	7.13054
31754929	6.03941
31754985	5.93103
31755030	5.93103
31755040	5.93103
31755103	5.93103
31755205	6.10345
31755265	6.96798
31755738	4.98276
31755792	3.59606
31755995	6.34483
31756142	4.97537
31756180	4.68227
31756194	5.99015
31756456	5.08621
31756484	5.39163
31756582	7.94581
31756600	5.90148
31757300	5.80049
31757381	6.07143
31757649	5.58621
31757762	6.06897
31758276	6.84975
31758282	5.36207
31758352	5.09852
31758521	4.64286
31758623	4.50246
31758741	4.2734
31758946	4.06897
31759710	4.94335
31759715	2.07389
31759811	2.06897
31759863	1.85714
31759866	2.04433
31759889	3.02217
31760054	2.28079
31760149	1.40887
31760239	1.53695
31760284	1.61823
31760411	1.7069
31760463	1.64532
31760658	1.52217
31760670	3.21429
31760773	3.66995
31760811	4.09852
31760972	3.56404
31761201	3.5197
31761356	6.57143
31761776	4.1133
31761895	3.70936
31767841	4.03202
31767900	5.26601
31768498	6.68473
31768650	5.69212
31769285	5.61084
31769399	5.96798
31769531	9.35714
31769640	8.26847
31769825	8.1133
31769929	10.2241
31770193	9.01478
31770357	9.26355
31770581	8.94335
31770801	10.303
31770853	9.83005
31770964	9.59606
31771172	9.35468
31771264	10.2808
31771272	8.89655
31771466	8.57635
31771775	8.94089
31772087	8.85714
31772454	8.06158
31772524	8.42118
31772804	7.80296
31772934	4.85468
31773678	6.64039
31773753	6.05172
31773769	5.85961
31773787	6.36207
31773800	5.85961
31773933	6.11084
31774018	7.15025
31774254	5.27833
31774553	5.32759
31774725	7.02217
31774978	5.15517
31775000	7.34729
31775150	6.12808
31775221	6.38916
31775233	6.94828
31775266	6.43103
31775597	6.51724
31775768	6.94335
31775830	6.90887
31775864	5.72167
31775879	5.41872
31775931	8.17734
31775934	6.37685
31776082	9.16502
31776168	8.41872
31776197	7.76108
31776199	7.76108
31776271	7.76108
31776273	10.2118
31776414	8.03448
31776501	8.03448
31776541	8.12069
31776606	9.31773
31776659	7.71921
31776676	8.24631
31776841	8.50246
31776926	8.25123
31776999	7.8867
31777234	8.06158
31777318	9.38916
31777500	7.2069
31777606	7.3399
31777650	7.83498
31777787	8.07882
31777900	6.2069
31777936	6.2069
31778155	6.23153
31778272	7.03202
31778336	4.79557
31778374	4.98276
31778533	5.41872
31778535	5.60345
31778540	5.88424
31778652	5.53202
31778653	5.42857
31778672	5.84483
31778821	7.44089
31778911	6.17488
31778975	6.50985
31779040	6.97783
31779065	6.5197
31779069	7.18473
31779438	7.60345
31779690	7.44828
31779700	7.49507
31779902	9.26108
31780095	7.00246
31780488	7.93103
31780566	7.92365
31780577	8.26355
31780608	8.14778
31780943	8.61084
31780963	7.91379
31780978	8.09852
31780988	8.09606
31781061	7.17734
31781089	7.25862
31781546	9.47537
31781674	5.43596
31781993	5.18966
31782097	5.1798
31782189	5.32266
31782359	5.28571
31782533	8.21429
31782535	5.867
31782559	5.79803
31782572	6.63547
31782740	6.57389
31782928	6.47291
31782971	6.18966
31782981	6.24877
31783189	6.65025
31783282	5.09852
31783328	5.90394
31783398	5.24138
31783407	5.40887
31783454	5.39901
31783480	6.19212
31783846	7.20936
31783889	8.91379
31784034	7.5
31784061	7.55172
31784099	7.44581
31784185	6.98276
31784295	7.42611
31784459	6.52956
31784462	5.8399
31784566	5.82759
31784639	6.05911
31784759	6.02463
31784760	6.10099
31784767	6.52956
31784768	6.31773
31784842	8.62808
31784994	7.24138
31785124	7.55665
31785178	6.99015
31785667	6.96059
31785698	6.97044
31785912	6.99015
31785937	7.19704
31786028	6.93103
31786033	6.96059
31786056	6.93103
31786117	6.93103
31786146	6.93103
31786421	6.93103
31786441	7.58128
31786472	7.01232
31786620	6.633
31786644	9.03202
31786821	7.34483
31786869	7.51478
31786951	6.06158
31786989	5.87685
31787005	7.17241
31787279	6.21675
31787286	6.25616
31787287	6.18966
31787314	6.1601
31787346	6.21921
31787456	6.77586
31787507	6.37685
31787543	7.0197
31787772	6.23645
31787840	6.57882
31787856	7.56158
31787860	6.4335
31787903	6.75369
31787957	6.99015
31788030	7.0468
31788116	7.26847
31788181	6.93842
31788599	6.93842
31788606	6.93842
31788609	6.99261
31788905	7.59852
31788964	6.90394
31789044	7.21921
31789331	7.58374
31789544	6.30296
31789592	6.31281
31789639	6.37438
31789711	6.3202
31789738	6.3202
31789758	6.52217
31789774	10.5665
31790006	9.08867
31790008	9.08867
31790211	9.20936
31790275	9.78325
31790282	10.9064
31790312	10.2192
31790317	10.2537
31790362	10.2537
31790389	10.4433
31790390	10.1281
31790425	11.431
31790506	8.30049
31790566	9.72906
31790679	8.30049
31790681	8.32759
31790682	9.01478
31790689	8.33005
31790724	8.34729
31790731	8.3202
31790747	8.33005
31790849	8.3202
31790873	8.36946
31790880	8.33005
31790889	8.3202
31790914	8.69212
31791246	9.46059
31791470	5.88916
31791516	7.38177
31791554	5.84729
31791633	5.84729
31791666	7.27586
31791693	5.80049
31791768	5.79064
31791769	7.35714
31791794	7.07635
31791876	6.65271
31791943	8.88424
31791959	7.3399
31792293	7.18227
31792406	7.12808
31792423	9.19458
31792648	7.89409
31793048	8.03202
31793606	8.07882
31793671	7.57635
31793942	8.02956
31794064	6.5
31794484	6.05911
31794629	6.38916
31794899	3.9803
31794918	3.91379
31795284	4.23399
31795366	3.84975
31795670	8.26355
31796012	5.77833
31796355	5.92611
31796356	8.5468
31797138	9.4532
31797185	10.1626
31797708	10.2389
31797710	8.02956
31797712	7.40394
31797716	5.7069
31797718	5.60837
31797720	8.22167
31797726	7.45074
31797728	6.22167
31797730	6.15271
31797732	5.89163
31797734	5.81773
31797736	5.76355
31798126	6.21675
31798150	8.05419
31798644	4.34975
31798729	4.44581
31798781	4.5936
31799162	4.44581
31799194	5.09606
31799221	3.87192
31799336	4.2931
31799364	5.1798
31799520	4.3867
31799752	5.03695
31800185	4.95813
31800254	4.71429
31800294	5.08128
31800364	6.49015
31800519	5.88177
31800535	5.93842
31800545	6.10591
31800588	5.81281
31800602	5.59606
31800646	6.38424
31800717	5.62315
31800732	5.7931
31800944	8.10837
31801055	5.5197
31801484	4.72167
31801488	6.58128
31801783	6.87685
31802247	6.4532
31802435	6.07635
31802462	6.16502
31802567	5.83744
31802595	7.69951
31803423	8.28818
31803432	7.75369
31803577	7.48522
31803802	7.48522
31804069	7.55172
31804129	7.48522
31804230	9.85714
31804449	6.54187
31804754	6.78818
31804766	6.6601
31804805	6.91872
31804873	8.10591
31805287	3.65025
31805359	4.57882
31805405	3.96059
31805518	3.92857
31805537	3.89163
31805579	4.14286
31805725	4.08128
31805980	6.86453
31806041	4.29557
31806140	4.42611
31806151	5.83498
31806323	6.58621
31806350	6.74631
31806439	6.42365
31806683	6.81773
31806842	5.39901
31806904	6.03695
31806995	5.81034
31807164	5.36453
31807195	5.14039
31807277	7.20443
31807649	5.22167
31807698	4.76355
31807903	5.37438
31808505	4.91379
31808579	4.91379
31809118	5.51478
31809141	6.45813
31809189	4.56404
31809273	4.56404
31809420	4.68719
31809443	4.76601
31809610	6.39655
31809867	3.19212
31810014	2.98276
31810215	3.61576
31810287	5.96798
31810423	6.34975
31810619	7.3202
31810671	7.14039
31810672	7.07635
31810797	8.3867
31810948	7.58374
31811081	12.5837
31811294	9.64778
31811309	10.2118
31811315	10.5837
31811316	11.7266
31811319	11.0172
31811330	11.1995
31811343	10.8079
31811354	12.4852
31811363	11.8892
31811369	10.2931
31811370	10.6527
31811378	10.6675
31811379	10.6601
31811382	10.1502
31811383	10.2044
31811384	13.069
31811389	10.5172
31811411	11.9729
31811417	11.2069
31811423	12.6182
31811428	12.4877
31811429	12.4163
31811620	13.665
31811728	13.6724
31812018	12.1675
31812091	12.3547
31812136	10.5837
31812173	10.7611
31812392	11.3522
31812608	12.9212
31812767	9.13054
31812800	8.34236
31813098	8.31034
31813140	11.0419
31813144	9.86946
31813274	9.06404
31813295	9.03202
31813479	9.03202
31813549	9.03202
31814057	9.37685
31814198	8.71429
31814288	8.97044
31814414	9.0468
31814434	7.94581
31814968	5.51232
31815066	6.14532
31815122	5.35468
31815152	6.36453
31815250	5.41133
31815306	5.53202
31815447	5.78325
31815455	5.42118
31815566	5.83498
31815573	5.85468
31815636	5.88916
31815707	5.72167
31815718	6.10591
31815932	5.96305
31815980	5.54187
31815987	5.52709
31815988	5.52709
31816006	6.01478
31816030	5.70197
31816033	5.70197
31816036	5.70197
31816046	5.71675
31816079	5.73399
31816293	5.77833
31816568	5.60837
31816773	5.8399
31817056	5.54187
31817078	5.54187
31817163	5.83251
31817378	6.3399
31817514	5.72414
31817637	7.40148
31817681	4.84975
31817815	4.99261
31817864	5.80296
31817907	5.48276
31818122	5.57882
31818233	5.5197
31818393	5.57882
31818625	5.35468
31818664	5.35468
31818746	5.40148
31818961	5.47044
31819108	5.19212
31819263	4.75369
31819478	5.09113
31819590	4.96305
31819701	4.75862
31819710	5.9532
31819813	6.00985
31819829	5.39409
31820251	5.46059
31820494	6.81034
31820691	7.04433
31820722	5.61823
31820755	6.41872
31820763	5.4335
31821034	5.74631
31821187	6.12562
31821235	5.26847
31821395	5.4335
31821467	5.92857
31821475	4.6601
31821775	5.01724
31822273	4.47291
31822566	5.39901
31822652	4.55665
31822674	4.83251
31822683	8.30049
31822830	6.60345
31822832	6.73153
31822860	8.00985
31822866	6.35468
31822872	6.15271
31822878	6.17734
31822960	6.94828
31823555	5.39901
31823775	5.07143
31824080	5.26355
31824308	4.93103
31824600	4.98768
31824783	6.18227
31825127	4.31281
31825155	4.76108
31825189	4.3399
31825735	4.68966
31825798	4.18719
31825806	11.4113
31826597	10.6897
31826688	15.197
31826755	14.7759
31826775	14.5542
31826776	14.5542
31826778	14.5542
31826781	14.5542
31826783	14.5542
31826785	14.5542
31826810	14.734
31826815	14.3054
31826816	13.8916
31826817	21.9655
31826821	17.1823
31826823	17.1823
31826824	17.1823
31826827	17.1823
31826831	17.1823
31826832	17.1823
31826834	17.1823
31826837	17.1823
31826842	17.1823
31826844	17.1823
31826849	17.1823
31826850	17.1823
31826853	17.3522
31826861	17.8276
31826893	17.7611
31826905	16.5665
31826964	17.3744
31826975	10.9458
31827065	6.69951
31827069	5.0468
31827072	5.02709
31827074	5.02709
31827115	8.63054
31827432	7.31034
31827547	7.31034
31827559	7.31034
31827612	7.31034
31827648	7.31034
31827717	7.31034
31827985	7.31034
31828057	7.31034
31828062	7.31034
31828184	7.31034
31828331	10.1379
31828436	6.3867
31828463	6.3867
31828481	6.63054
31828611	6.3867
31828780	6.96305
31829032	6.82266
31829320	6.70197
31829388	6.93842
31829659	6.34483
31829731	7.02463
31830157	5.09606
31830203	6.5468
31831012	5.32266
31831253	5.13547
31831270	5.09852
31831320	7.7266
31831935	8.17241
31832054	7.20443
31832055	5.65517
31832057	5.65517
31832062	6.19704
31832099	7.31527
31832107	3.41133
31832416	3.47044
31833336	3.5665
31833649	3.69704
31833987	3.37685
31834019	3.36946
31834262	3.65764
31834454	3.77586
31834485	2.52217
31834491	3.15025
31834735	2.63793
31835027	3.47291
31835182	2.7931
31836690	3.62069
31836691	2.78571
31836903	3.6601
31837165	2.94089
31837625	3.90887
31837723	2.89163
31838566	4.42857
31839191	2.66749
31839728	2.66995
31839860	5.36946
31840317	3.87931
31840433	9.4532
31840839	8.93842
31840904	10.133
31841087	9.80542
31841358	10.0172
31841402	9.80542
31841537	10.5837
31841614	10.5985
31841627	10.5517
31841640	10.3695
31841647	10.3005
31841648	10.3005
31841914	10.6256
31842097	11.3522
31842429	9.14532
31842502	12.6872
31842694	8.84729
31842945	8.84729
31843065	8.84729
31843119	8.84729
31843235	8.84729
31843240	8.84729
31843551	9.7266
31843584	9.7069
31843769	8.34975
31843946	8.90887
31844022	7.18473
31844167	7.37192
31844275	7.26847
31844508	3.55665
31844571	4.49015
31844595	2.52956
31844685	3.66995
31846028	5.52709
31846146	4.9532
31846242	4.9064
31846255	6.67241
31846836	5.81034
31846958	6.25123
31847207	5.74877
31847299	5.74877
31847301	5.74877
31847326	5.86946
31847330	6.94828
31847455	5.36946
31847512	8.67241
31847573	7.14286
31847596	7.09606
31847772	7.09606
31847840	7.14778
31847950	7.50493
31848226	7.24631
31848853	7.24631
31848870	7.24631
31849155	7.24631
31849358	7.24631
31850141	7.26847
31850392	7.59113
31850393	11.0468
31850478	5.82512
31850670	5.78818
31850726	6.18719
31850944	6.01724
31850987	6.01724
31851199	6.8399
31851285	4.7931
31851492	5.48522
31851611	4.95567
31851706	4.87931
31851910	4.88424
31851983	4.72167
31852030	4.17241
31852076	5.99754
31852163	2.87685
31852296	2.94335
31852321	3.08621
31852388	4.43103
31853009	3.5197
31853081	2.96798
31853083	1.77833
31853186	4.87931
31853242	4.08621
31853395	3.94335
31853582	4.10591
31853607	4.22414
31854004	6.31773
31854059	3.96798
31855170	4.10591
31855475	4.12808
31855482	5.6798
31855704	5.07635
31855868	4.39655
31856366	4.31527
31856627	4.94335
31856703	6.24877
31856944	6.16749
31856994	6.28818
31857390	6.45567
31857598	6.3202
31857821	6.87438
31857869	6.59113
31857889	6.32512
31858560	6.19458
31858980	6.11576
31859472	10.2094
31859524	6.8399
31859553	6.72167
31859619	6.36207
31859621	6.52463
31859963	7.10837
31860127	3.94581
31860504	3.8399
31860542	3.85468
31860772	3.8399
31860920	4.33251
31861083	3.56158
31861095	3.55419
31861386	4.28571
31861433	3.28079
31861489	3.63054
31861532	3.11084
31861559	3.11084
31862416	4.1798
31862643	2.4803
31862757	2.47291
31862863	2.53448
31863133	2.81281
31863363	3.16256
31863381	2.20197
31863594	2.76108
31863660	1.75123
31863743	1.81281
31863886	2.84729
31864097	2.47291
31864112	1.86946
31864235	2.31527
31864310	2.53448
31864472	3.56404
31864603	3.32266
31864635	2.78079
31864640	2.68719
31864847	3.3202
31864931	3.18966
31865086	2.91133
31865090	2.24877
31865172	2.19458
31865180	1.54187
31865183	1.42857
31865381	1.93842
31865618	1.80049
31866018	2.58867
31866308	1.38424
31866309	1.37685
31866473	2.26847
31866745	1.9064
31866912	1.15271
31867402	1.47783
31867438	1.69212
31867533	3.34483
31867672	2.05665
31867743	2.18227
31867928	2.00985
31867950	2.7931
31868094	1.89409
31868104	1.63054
31868182	2.62315
31868255	2.78571
31868604	2.77586
31868701	2.50246
31868773	2.50246
31868979	4.02463
31869006	4.99754
31869688	3.86946
31870196	3.83251
31870281	3.85961
31870564	3.83251
31870599	5.17734
31870715	2.31773
31870778	2.30788
31870836	2.29064
31870946	3.82512
31870983	3.13793
31871094	3.17241
31871491	3.13793
31871634	4.50493
31871941	3.40148
31872127	2.20197
31872249	1.86946
31872324	1.72167
31872489	2.2734
31872555	1.49015
31872592	2.19212
31872642	1.65271
31872748	2.30788
31872937	5.99261
31872975	4.4803
31873151	4.2931
31873182	4.47044
31873399	4.35468
31873579	4.40887
31873588	7.5
31873699	4.45813
31874101	4.28079
31874131	4.93596
31874439	4.88424
31874464	5.09852
31874465	3.57635
31874509	3.51478
31874589	3.75123
31875002	4.17241
31875016	2.53448
31875017	2.34975
31875019	2.98768
31875020	2.13547
31875030	3.24877
31875203	1.05665
31875268	1.87438
31875751	2.24877
31875941	1.42365
31876004	1.59113
31876139	2.47291
31876231	1.21675
31876262	1.23399
31876265	1.93842
31876297	2.87438
31876596	2.44581
31877268	6.53202
31877391	6.37931
31878019	6.15517
31878026	6.1133
31878030	6.1133
31878059	6.1133
31878064	6.1133
31878109	8.86946
31878128	4.5665
31878131	4.65025
31878176	4.89901
31878263	4.30542
31878319	4.20936
31878355	3.64532
31878360	2.50985
31878368	2.75369
31878532	4.42857
31878540	2.26847
31878638	2.22414
31878860	2.80049
31878877	2.04926
31878879	2.07635
31878927	3.34729
31879024	2.15025
31879072	1.94581
31879283	2.35961
31879332	2.07635
31879396	2.23399
31879595	2.55419
31879641	1.47537
31879789	3.42611
31879906	2.25123
31879912	3.21921
31879916	2.23399
31879918	1.8867
31879931	3.39163
31879954	0.990148
31879958	1.00985
31879990	1.45567
31880004	0.901478
31880014	0.0492611
31880015	0.0492611
31880021	0.0541872
31880053	0.08867
31880067	0.0172414
31880069	0.0172414
31880076	0.0221675
31880082	0.0147783
31880083	0.0147783
31880085	0.0197044
31880097	0.0147783
31880101	0.0147783
31880107	0.044335
31880134	0.0147783
31880137	0.0147783
31880155	0.0147783
31880157	0.53202
31880228	0.376847
31880233	5.01478
31880764	5.02956
31880894	4.74877
31881114	4.83005
31881201	5.57389
31881287	4.38424
31881343	4.21675
31881372	4.00493
31881385	4.11823
31881408	4.53202
31881421	4.58128
31881527	6.32512
31881682	5.84729
31881737	5.6601
31881746	7.06404
31881876	6.42365
31881877	6.54926
31881996	6.46552
31882024	6.73892
31882199	6.66256
31882247	7.08867
31882267	6.33005
31882326	6.5936
31882330	9.79803
31882355	7.4532
31882444	10.7217
31882754	9.42118
31882755	9.42118
31883003	9.42118
31883004	9.42118
31883218	9.45074
31883256	9.42118
31883500	11.2906
31883511	6.40394
31883585	6.37438
31883663	10.7759
31883761	8.9064
31883762	8.9064
31884310	8.9064
31884453	8.9064
31884696	8.91872
31884966	8.9064
31885003	11.0714
31885085	5.56158
31885090	6.41133
31885109	13.3399
31885140	15.9926
31885325	15.0271
31885372	15
31885373	15
31885502	15
31885525	15
31885844	15
31886094	15
31886247	15
31886429	15
31886675	15
31886972	16.8867
31887074	11.4951
31887150	11.5567
31887226	12.8251
31887385	12.0616
31887397	10.5788
31887486	10.399
31887548	10.702
31887575	10.5468
31887576	10.5468
31887583	11.5271
31887665	11.0369
31887700	10.9754
31887873	11.0517
31887903	12.0591
31887911	10.4335
31887975	13.3768
31888079	8.92611
31888083	8.98276
31888114	10.835
31888184	9.98522
31888246	9.80788
31888414	9.39901
31888446	7.23153
31888505	6.61823
31888537	6.367
31888680	6.2734
31888826	5.5665
31888984	5.89409
31889428	5.80049
31889674	7.84236
31889779	7.39655
31889857	7.45567
31889862	7.3867
31889938	7.58867
31890046	7.12562
31890340	7.12562
31890382	7.12562
31890630	7.15271
31890741	7.91133
31891341	3.30788
31891439	2.97783
31891679	3.26847
31891729	3.03448
31891944	3.08621
31892485	5.02709
31892689	3.77094
31893006	4.4064
31893135	4.54433
31893140	4.1133
31893512	4.29064
31893685	8.27094
31894615	8.2069
31894875	8.08867
31895001	8.05172
31895014	8.05172
31895364	8.05172
31895522	8.84236
31895863	7.8399
31895866	13.3842
31896008	7.77094
31896190	7.77094
31896232	7.77094
31896287	7.77094
31896406	13.1946
31896555	9.29557
31896741	9.29557
31896928	9.29557
31896981	10.5961
31896983	9.31034
31897483	9.31034
31897525	9.96059
31897543	8.80542
31897563	9.61576
31897616	5.75123
31898045	5.98276
31898182	6.30049
31898460	3.80542
31898538	4.00246
31898768	3.08374
31898877	2.98276
31899163	3.88916
31899373	3.28818
31899414	3.11823
31899772	3.81281
31899889	3.75616
31900138	3.66749
31900262	3.7069
31900263	4.00985
31900286	5.30788
31900360	4.00246
31900471	4.22906
31900487	3.27586
31900671	3.15517
31900840	3.10345
31900950	2.81281
31901030	2.72167
31901105	2.78818
31901234	2.95813
31901279	4.03695
31901388	3.46305
31901785	3.7931
31901821	4.71675
31901827	3.80542
31901828	3.89163
31901838	4.39163
31902037	2.69458
31902409	2.60345
31902429	2.60345
31902452	2.62562
31902459	3.37192
31902490	2.66256
31902802	3.10837
31902807	4.28079
31902815	3.27833
31902862	3.26108
31902999	3.41626
31903276	5.30542
31903294	3.2734
31903354	3.2734
31903389	3.62808
31903404	3.89163
31903488	3.34729
31903716	2.94089
31903742	3.49015
31903787	4.02217
31903977	3.22906
31904237	3.35961
31904295	3.0936
31904615	3.0936
31904660	3.0936
31904742	3.10591
31905024	3.31773
31905025	3.49754
31905217	2.7734
31905487	3.06897
31905589	4.25123
31905592	3.35222
31905594	3.2069
31905595	3.86946
31905596	3.21675
31905598	3.35468
31906159	3.44089
31906478	3.09606
31906494	2.17488
31906740	2.12069
31906846	2.60837
31906952	2.64778
31906980	3.27833
31907346	3.2069
31907666	3.55911
31907703	3.1601
31907776	3.1601
31908395	4.41626
31908505	2.52463
31908607	2.5197
31908622	3.03695
31908667	3.44828
31908762	3.37438
31908909	3.44335
31908945	3.97537
31908953	3.04187
31909039	3.28818
31909173	2.92611
31909215	2.89163
31909252	2.76601
31909373	3.0936
31909417	2.84483
31909543	2.80296
31909824	3.19458
31909841	2.89655
31909844	2.87192
31910003	3.87931
31910070	3.41133
31910353	2.89163
31910439	3.24631
31910742	3.00493
31910966	3.44335
31911581	3.12562
31911737	3.133
31912168	3.34729
31912251	3.52709
31912256	2.15271
31912532	2.1798
31912679	2.56158
31912772	2.33498
31912878	2.81281
31913074	2.20197
31913108	2.6601
31913434	2.64286
31913671	2.2734
31913681	2.30788
31913805	2.83251
31913881	2.59852
31914192	2.4803
31914215	3.04187
31914369	2.99015
31914549	2.51232
31914586	2.54926
31914913	3.03448
31915408	2.4335
31915584	2.36453
31915585	2.91379
31915692	2.46059
31915813	4.74384
31916588	3.84729
31916683	4.05911
31917021	3.66256
31917203	3.74384
31917212	4.69704
31917856	4.79557
31918208	4.08374
31918559	3.95074
31918704	3.79064
31918706	3.82512
31918708	4.35961
31918718	3.74384
31918720	3.85961
31918724	4.34236
31918727	3.3399
31918740	3.3399
31919004	3.39655
31919358	3.7931
31919411	2.48276
31919619	2.28571
31919664	2.77094
31919680	2.60099
31919706	2.34236
31920010	2.50246
31920042	2.61576
31920222	3.28325
31920980	2.53448
31921339	2.52463
31921356	3.5
31922546	3.72167
31923123	3.59852
31923433	4.18227
31923714	3.16749
31923722	3.07389
31923970	3.06897
31924001	4.09852
31924876	2.49754
31924936	3.55911
31925020	2.9803
31925152	2.93103
31925174	1.91379
31925238	2.10345
31925506	3.22906
31925569	3.98276
31926742	3.66256
31926804	3.72167
31926818	3.70443
31926824	3.55911
31927316	3.65271
31927428	5.25862
31927430	7.94581
31927461	6.78818
31928268	6.47537
31928278	6.44828
31928288	6.44828
31928292	6.51478
31928298	6.05911
31928302	6.08867
31929365	5.98522
31929858	5.48768
31930369	2.73645
31930613	3.17241
31931685	3.46305
31931983	3.59113
31932015	8.24384
31932023	7.43596
31932030	7.47291
31932032	7.5468
31932045	7.41626
31932053	7.41626
31932054	8.68719
31932070	7.53695
31932133	9.35714
31932286	8.14286
31932289	7.45567
31932315	7.76108
31932325	6.7734
31932418	8.24877
31932628	5.85961
31932816	5.41379
31932832	4.88424
31932862	5.04926
31932879	5.49261
31932905	2.83744
31934049	3.42365
31934069	2.59606
31934647	2.67734
31935358	2.75369
31935390	2.59606
31935426	3.08374
31935707	3.63547
31935756	2.68966
31935908	2.45074
31936279	3.55665
31936632	4.30049
31937262	3.74631
31938295	3.41626
31938297	3.47291
31938324	3.97044
31938326	3.2266
31938328	4.29064
31938485	4.22414
31938716	6.21675
31939278	3.92857
31939418	3.92857
31939423	3.96798
31939522	5.29557
31939556	3.53941
31939816	4.03941
31940442	3.45813
31940845	3.23645
31941350	3.16256
31941386	3.64286
31941471	3.48276
31941718	3.08128
31941794	4.48768
31942526	3.7069
31944072	4.11084
31944373	3.49507
31944600	4.25862
31944613	3.633
31944681	3.04433
31944917	4.60591
31944957	4.5
31945122	4.0468
31945246	3.91379
31945824	4.51724
31945851	4.05419
31946329	5.2069
31946545	4.07143
31947109	4.32266
31947577	3.88916
31947641	6.29064
31947768	4.78079
31947959	4.78079
31948075	5.0197
31948143	5.00493
31948195	5.98522
31948645	3.49507
31948815	3.98522
31949102	4.12562
31949323	3.8202
31949435	3.79803
31949617	3.84483
31949707	4.00985
31950566	6.09606
31950615	5.16749
31950617	3.633
31950772	5.3202
31950776	4.31034
31950978	5.11084
31951235	4.28079
31951301	4.25123
31951500	4.25123
31951542	4.31281
31951602	5.53941
31952224	3.86946
31952672	4.39409
31952881	3.86946
31952938	3.86946
31953031	4.37192
31953301	5.25862
31953504	3.81034
31953828	3.87931
31954177	4.41133
31954530	3.9803
31954544	4.94089
31954763	3.93596
31956840	4.38916
31956855	3.17241
31957372	4.02709
31957486	3.42365
31957704	5.41872
31957716	4.69458
31957828	4.69458
31958406	6.12808
31958536	5.02217
31958548	5.4803
31958552	4.8399
31958718	4.81527
31958738	4.81527
31958774	4.85961
31958799	6.27586
31959114	5.18719
31959228	5.18719
31959356	9.11576
31959497	7.7069
31959632	7.5197
31959710	7.64286
31960043	6.12808
31960143	5.52217
31960408	6.51232
31960420	9.61576
31960596	8.88424
31960675	8.88424
31960775	8.88424
31960873	8.88424
31960958	8.88424
31960984	8.88424
31961068	8.88424
31961088	8.91379
31961244	8.9064
31961270	10.4433
31961291	9.25369
31961374	7.75369
31961506	7.7266
31961578	7.7266
31961712	7.7266
31961764	7.7266
31961770	7.7266
31961806	7.7266
31961865	16.3374
31961887	10.931
31961913	10.9901
31962116	12.1995
31962167	11.3448
31962200	11.4039
31962314	11.3448
31962319	11.3448
31962354	11.3448
31962388	11.3448
31962450	11.3448
31962513	11.899
31962590	11.8424
31962615	11.5493
31962924	6.84729
31963204	5.68966
31963261	4.76601
31963703	4.68966
31963961	5.90394
31964038	3.74877
31964930	3.33744
31964966	3.55911
31965786	6.07143
31966491	6.08621
31966623	10.8941
31966661	10.1133
31966663	10.1133
31966665	10.1133
31966693	11.0099
31966847	10.3424
31973338	9.74877
31973526	9.53202
31973561	12.1773
31973597	7.67488
31973650	7.56158
31973783	12.4877
31973790	10.5148
31973892	10.5148
31974389	11.2167
31974403	10.7463
31974484	10.803
31974554	11.2685
31974736	9.78325
31974916	10.0394
31975077	12.1034
31975313	16.9951
31975349	16.2709
31975391	16.2709
31975494	16.2709
31975812	16.2709
31976235	16.2709
31976547	16.2709
31976781	16.2709
31976879	16.2709
31977131	16.2709
31977507	16.2709
31977510	18.702
31977774	11.4409
31978071	11.4458
31978118	11.6502
31978131	8.85961
31978305	10.0345
31978342	9.02217
31978655	6.13793
31978902	7.42365
31979127	6.3202
31979182	6.3202
31979420	6.60099
31979727	6.79803
31979862	6.60345
31980106	6.0665
31980195	5.79803
31980227	5.61576
31980280	9.05172
31980299	12.4877
31980339	11.9532
31980451	11.9704
31980498	11.9557
31980505	11.9557
31980506	11.9557
31980519	11.9557
31980526	11.9557
31980551	11.9557
31980562	11.9606
31980724	12.1084
31980802	11.9483
31980986	11.9975
31981072	12.1108
31981078	12.0493
31981108	12.0025
31981365	12.2783
31981435	15.3079
31981483	8.50246
31981628	8.50246
31981672	8.19458
31981755	10.2783
31981836	7.0936
31981841	6.61084
31981862	7.08128
31982085	6.92857
31982120	6.3202
31982122	6.27094
31982142	6.71675
31982143	6.63547
31982179	5.99507
31982561	5.72167
31982618	5.43842
31982643	5.50493
31982748	7.84236
31982816	5.55911
31982879	5.78571
31983004	5.48276
31983024	5.33498
31983067	7.85468
31983148	5.16256
31983217	5.16256
31983414	7.93596
31983776	5.82266
31983907	5.84975
31983933	5.82266
31984047	7.3202
31984065	4.75862
31984173	4.6133
31984194	4.68227
31984280	5.32759
31984517	5.0197
31984591	4.37931
31984681	4.57882
31984730	5.16995
31984816	4.54926
31985338	4.39409
31985437	4.63547
31985770	4.47291
31986014	4.75616
31986206	4.7069
31986238	5.20443
31986349	5.9532
31986353	5.96798
31986476	5.78818
31986478	5.46798
31986486	5.58621
31986680	5.55419
31986844	5.91626
31986980	4.55172
31987059	4.62315
31987149	5.133
31987530	5.00985
31987574	4.9532
31987746	4.9532
31987806	4.9532
31987864	5.25369
31988067	4.71429
31988425	4.73153
31988573	5.01478
31988673	5.18966
31988674	4.633
31989274	4.93596
31989352	5.0936
31989386	4.51232
31989396	4.50985
31989409	4.69704
31989410	3.94335
31989655	5.18473
31989850	4.40394
31989856	4.40394
31989857	4.40394
31989880	8.15025
31989894	4.73892
31989909	5.20443
31989912	5.51478
31989948	5.71182
31989972	6.50493
31990229	7.05419
31990256	4.4803
31990257	4.47537
31990288	5.18473
31990322	4.78325
31990347	5.02709
31990395	6.80542
31990419	5.65271
31990429	5.60099
31990434	7.4532
31990448	10.6921
31990544	9.8202
31990580	7.71182
31990588	7.32512
31990591	7.32512
31990607	9.19458
31990645	11.6207
31990704	9.47291
31990938	8.76108
31990945	8.37931
31990947	11.7192
31991096	11.2389
31991151	12.0419
31991185	10.7217
31991202	11.0788
31991215	17.399
31991344	16.5567
31991352	16.3744
31991357	17.3103
31991360	18.4138
31991482	17.4951
31991567	17.4015
31991635	16.6946
31991780	17.1798
31991781	17.0468
31991787	16.7315
31991802	17.1108
31991813	16.7685
31991814	16.2882
31991817	16.5246
31991850	15.9975
31991851	15.5936
31991928	16.7635
31991935	9.6798
31991953	11.2956
31991970	10.0911
31992091	9.70197
31992123	10.0271
31992142	11.133
31992296	12.3177
31992322	11.1872
31992329	11.1872
31992346	11.1872
31992349	11.1872
31992453	11.5616
31992465	12.3399
31992468	9.16502
31992691	9.4803
31992785	11.4951
31992805	10.9754
31992840	9.8202
31992865	10.9532
31992954	10.7709
31993129	9.64039
31993140	9.93596
31993149	11.0172
31993250	9.69704
31993365	9.81527
31993468	10.0123
31993485	7.87192
31993889	8.24138
31993928	8.16256
31994090	7.69704
31994152	7.44335
31994274	7.88177
31994351	8.0665
31994563	7.77586
31994826	8.1798
31995898	7.76108
31996283	7.76108
31996633	8.05419
31996825	7.87931
31997183	8.19458
31997304	9.05172
31997414	7.59606
31997756	7.59606
31997795	8.70443
31998420	7.97537
31998479	7.93842
31998620	8.06404
31998644	7.97044
31998768	7.59113
31998779	7.6798
31998786	7.77094
31998966	7.21429
31998978	7.87192
31998979	7.5936
31999120	7.21182
31999566	7.47291
31999897	7.22167
31999929	8.44581
31999930	8.11576
31999931	8.10591
31999973	8.13054
31999987	8.09606
32000075	8.09606
32000139	8.25123
32000271	8.08867
32000276	8.08867
32000446	8.29064
32000513	10.6429
32000517	10.2857
32000521	9.89409
32000527	9.91626
32000587	10.532
32000696	9.5197
32000711	9.4532
32001032	9.55419
32001228	9.56404
32001359	9.62315
32001581	10.5936
32001734	9.90148
32001813	9.97291
32001819	10.6601
32002058	8.65271
32002280	8.94581
32002349	8.46305
32002716	8.70443
32002753	9.19704
32003070	8.55665
32003173	8.68966
32003877	8.62315
32003939	8.58374
32003953	8.65271
32004071	8.4335
32004140	10.0961
32004418	9.10591
32004474	11.3744
32004606	9.67241
32004607	9.63793
32004756	9.73399
32004809	10.3276
32004938	9.27094
32004967	9.05665
32005044	8.62315
32005115	8.6133
32005127	8.85222
32005244	9.15025
32005544	8.28325
32005663	8.39655
32005724	8.4064
32005865	8.38177
32005990	9.8202
32006027	9.27833
32006389	8.94828
32006432	9.22167
32006574	10.7734
32006613	9.80296
32006667	9.76355
32006800	9.61084
32006914	11.303
32006935	11.6872
32007229	10.3473
32007359	10.234
32007370	8.45074
32007423	8.69458
32007441	7.31773
32007720	7.6798
32007726	6.87931
32007788	6.98276
32007799	7.38916
32007893	7.97783
32008028	7.14532
32008070	8.3867
32008146	9.30296
32008302	7.27586
32008450	7.08128
32008525	7.12069
32008613	9.9335
32008687	10.6355
32008741	10.5517
32008745	10.1749
32008766	10.1601
32008813	10.9138
32008978	11.2562
32008990	10.5025
32009327	10.4778
32048574	10.4926
32048787	12.2167
32048893	9.67241
32048978	9.66502
32048993	10.2266
32049045	12.3916
32049134	11.7192
32049258	11.8498
32049264	11.6897
32049335	11.8621
32049411	11.6995
32049415	13.1946
32049438	9.74631
32049483	11.2315
32049595	9.76108
32049752	9.73892
32049799	10.3695
32049802	9.21182
32049907	9.03941
32049961	10.3054
32049985	9.54187
32050186	14.3645
32050564	10.7414
32050683	11.2241
32050701	10.5542
32050775	10.5542
32050815	10.8054
32050902	10.6034
32050914	10.5542
32050943	10.7562
32051553	11.266
32051596	10.7044
32051799	11.3424
32051802	10.6773
32051817	7.80296
32051918	7.81773
32052058	18.6355
32052080	17.5271
32052393	17.2931
32052424	17.3941
32052636	17.2783
32052646	17.2783
32052702	20.5419
32052731	18.6724
32052882	18.6232
32052963	18.6232
32053288	18.6232
32053370	18.8793
32053645	18.6232
32053808	18.5591
32053849	18.6108
32053900	18.9557
32053938	16.8966
32053952	16.5
32054029	16.5
32054077	16.8966
32054153	16.5
32054278	16.569
32054586	16.5197
32054639	16.5813
32055340	19.0025
32055357	10.8177
32055543	10.3768
32055649	10.3645
32055977	10.6108
32056026	11.4138
32056028	8.2931
32056030	8.84729
32056032	8.59606
32056034	8.12808
32056036	7.79803
32056270	7.95813
32056312	9.08621
32056405	7.35468
32056433	9.12562
32056547	7.86946
32056634	7.88916
32056669	10.6453
32056891	8.45567
32057086	8.36946
32057169	10.431
32057373	9.72906
32057776	9.11084
32058076	9.19458
32058108	11.1034
32058205	9.74384
32058253	9.79557
32058322	9.93842
32058800	11.2044
32059134	9.14778
32059171	9.17241
32059613	11.0813
32059770	10.8276
32059965	10.4507
32059967	10.5172
32059982	10.5419
32060070	11.202
32060174	10.0148
32060993	9.65517
32061138	10.9138
32061412	7.59852
32062093	7.33498
32062095	5.25369
32062097	5.133
32062309	5.03448
32062342	5.24138
32062393	6.21182
32062419	5.55172
32062577	5.51478
32062838	8.29064
32062848	8.14039
32062866	7.09606
32063087	8.07143
32063123	8.00246
32063347	7.25862
32063735	7.25862
32063889	10.064
32064246	8.12069
32064262	7.96552
32064265	7.96552
32064514	8.867
32064816	7.62562
32064985	7.0665
32065162	7.41379
32065258	7.27833
32065334	6.3202
32065488	6.5
32065489	5.9064
32065528	6.30049
32065536	6.82266
32065575	6.02463
32065673	6.05172
32065701	7.07882
32066083	6.61823
32066252	8.78325
32066342	7.92857
32066355	7.84975
32066411	8.87438
32066586	7.9803
32066687	7.85961
32066877	9.90394
32067023	8.8202
32067096	8.867
32067174	8.80049
32067472	14.3744
32067614	10.7463
32067718	10.6946
32068175	10.6946
32068190	10.6946
32068252	11.2365
32068353	10.7783
32068385	10.7783
32068468	10.7783
32068482	12.1281
32068489	8.82266
32068534	8.82266
32068661	8.84975
32068972	9.64532
32069388	9.25369
32069441	6.13793
32069443	7.57389
32069494	8.52956
32069562	7.69458
32069588	7.69458
32069837	7.69458
32069862	7.96305
32069947	10.2857
32070110	7.45567
32070119	7.32512
32070331	8.5197
32070481	7.91626
32070622	7.99015
32070696	7.59606
32070731	10.8227
32070803	7.47537
32070991	7.41133
32071003	7.49754
32071012	8.61576
32071132	6.94828
32071263	8.44335
32071322	5.92118
32071352	7.69212
32071601	6.30296
32071660	7.87192
32071991	7.42365
32072034	7.46305
32072306	7.42365
32072315	7.42365
32072371	7.46059
32072442	8.54926
32072579	5.26601
32072600	6.21429
32072684	5.81773
32072734	8.12315
32072920	5.94335
32073166	5.93842
32073211	7.51724
32073367	5.94828
32073464	5.73645
32073588	6.60591
32073592	5.80049
32073661	7.30049
32074124	6.89901
32074262	6.21429
32074345	6.25369
32074392	6.9532
32074465	6.77586
32074519	6.00739
32074592	6.3202
32075379	6.1133
32075610	6.37192
32075620	5.15517
32075687	5.0468
32075974	5.99754
32076036	7.74138
32076164	7.44335
32076296	6.98522
32076490	7.24384
32076527	7.56897
32076946	7.10345
32077226	7.66502
32077317	5.3399
32077439	5.47537
32077719	5.65517
32078004	4.89655
32078139	4.51724
32078421	4.95567
32078466	5.11084
32078666	5.30049
32078743	5.91872
32078745	7.17241
32078761	5.99261
32078765	5.9532
32078806	6.11823
32079196	5.57882
32079328	7.96305
32079880	7.59113
32080022	6.71675
32080422	9.7931
32081043	8.63547
32082350	8.61823
32082522	9.99507
32082806	9.73645
32082866	9.78325
32082868	9.11576
32082901	9.41872
32082954	9.04926
32083011	10.8054
32083064	9.72906
32083127	8.91626
32083228	8.92857
32083246	10.6108
32083252	7.50739
32083280	7.58867
32083475	9.00739
32083848	7.10837
32083853	6.87931
32084358	7.08374
32084417	6.71921
32086227	7.34729
32086371	6.62315
32087491	5.54187
32088116	6.48768
32088294	5.51232
32088297	5.47291
32089327	5.99015
32089688	4.9335
32089881	7.40148
32089913	4.27586
32090005	5.66502
32090051	6.10345
32090430	7.71921
32090508	9.32512
32090512	8.70443
32090881	9.33251
32091118	8.16749
32091127	7.04926
32091153	7.11576
32091156	6.80049
32091158	5.61084
32091168	4.76601
32091352	4.78325
32091380	7.30296
32091408	6.62315
32091444	9.33744
32091556	9.05419
32091611	7.68719
32091620	7.31281
32091638	9.02709
32091640	7.60837
32091656	8.41379
32091669	7.50493
32091710	8.56158
32091716	8.50985
32091731	8.2069
32091733	8.44335
32091740	8.51232
32092738	6.67488
32092745	5.76108
32093239	9.45567
32093453	6.53695
32093458	6.69704
32093488	6.5197
32093500	6.67241
32093544	7.49507
32093598	9.48522
32093609	7.84483
32093614	7.58374
32094042	7.84975
32094073	6.60837
32094268	5.82512
32094276	5.90887
32094279	6.93842
32094284	6.28079
32094292	10.2512
32094301	10.0665
32094304	9.46798
32094305	9.89655
32094316	9.96305
32094317	12.1379
32094321	12.3842
32094329	11.8473
32094330	11.3842
32094331	11.7291
32094332	13.0197
32094340	22.2365
32094357	17.9507
32094367	17.9507
32094370	18.4015
32094372	22.5123
32095326	20.6355
32095327	19.0345
32095333	18.798
32095334	22.734
32095870	23.0074
32095875	18.6749
32095894	38.564
32096289	38.1108
32096778	37.0764
32096780	36.0616
32097571	36.5394
32097879	36.3547
32098851	36.0665
32098918	36.0567
32098965	36.0862
32099062	36.2463
32099414	36.1133
32099613	35.6847
32099746	35.9113
32099958	35.6847
32100535	35.7143
32100699	37.0739
32100912	36.6404
32101033	36.569
32101189	36.569
32102169	36.5862
32102513	37.3054
32102594	36.0862
32102832	36.1305
32103946	36.633
32103970	35.968
32104067	35.936
32104277	36.1034
32104557	36.0813
32104820	36.3399
32105055	36.0813
32105306	37.4631
32105353	36.4901
32105960	36.5074
32105997	36.4729
32106121	36.4729
32106367	37.6404
32106400	36.2611
32106614	36.2611
32106618	36.2685
32106667	37.0714
32106681	36.0172
32107726	36.064
32108080	36.5788
32108426	36.1921
32109351	37.7044
32109483	37.0764
32109594	37.2488
32109599	37.202
32110048	37.1576
32110175	38.0665
32110294	38.4975
32110379	38.0074
32110519	39.1872
32110655	38.1576
32110730	38.0788
32110870	38.1453
32110874	38.064
32110878	38.6995
32110882	38.4335
32110886	38.3842
32110890	38.3768
32111043	39.7438
32111077	37.9655
32111293	39.0025
32111367	38.6921
32111696	39.3596
32112057	38.4261
32112117	38.3892
32112432	38.7611
32113106	39.0591
32113150	38.9631
32113723	40.5493
32113733	39.5468
32113756	39.5764
32114273	42.7931
32114396	40.7463
32114414	41.5369
32114510	41.5911
32114785	41.2094
32114825	41.2241
32114948	41.9532
32114970	41.6305
32115271	41.4335
32115346	41.3842
32115364	42.3916
32115401	41.2759
32115560	42.936
32115765	42.5394
32115781	40.7537
32116069	40.8571
32116131	42.9015
32116405	42.0739
32116468	42.0739
32116542	42.0739
32116756	42.5296
32116871	40.9828
32116882	40.5271
32116942	40.5271
32117073	42.8177
32117240	39.5517
32117587	39.5517
32117690	40.3276
32117715	42.9655
32117807	41.9901
32117916	42.0246
32117917	41.9901
32118058	41.9901
32118238	44.6724
32118348	44.3005
32118350	47.0049
32118365	46.9433
32118407	47.069
32118420	46.8818
32118433	46.9433
32118434	43.5887
32118442	43.5271
32118449	47.3916
32118463	54.697
32118476	48.6527
32118493	48.5813
32118506	48.5813
32118538	48.5813
32118543	48.5813
32118557	48.5813
32118563	48.5813
32118580	48.5911
32118602	48.6502
32118692	49.6823
32118989	46.335
32119086	46.9729
32119101	46.702
32119264	47.2783
32119336	46.4778
32119406	46.5493
32119448	49.5419
32119573	45.0764
32119792	45.3128
32119897	45.7833
32120148	45.4631
32120177	45.4015
32120682	45.4015
32120740	45.8916
32120781	46.8424
32120875	45.2488
32120993	46.431
32121038	45.6478
32121128	46.9803
32121134	46.5591
32121180	47.3251
32121234	46.3079
32121246	46.2094
32121555	46.2094
32122177	46.2094
32122199	46.3079
32122450	47.5271
32122520	46.6158
32122559	46.6158
32122570	46.6158
32122582	47.0714
32122598	46.1773
32122643	51
32123014	46.9754
32123107	50.1059
32123267	49.197
32123508	49.2438
32123620	49.1502
32123774	49.1502
32124075	49.1502
32124172	49.1502
32124174	49.1502
32124190	50.7562
32124191	46.3424
32124316	47.5911
32124335	47.2759
32124336	47.2094
32124504	48.5099
32124558	47.6379
32124722	47.6379
32124729	47.6453
32125033	48.0739
32125040	47.9581
32125050	47.5296
32125079	47.5985
32125099	47.8227
32125140	46.9261
32125155	45.9113
32125158	45.8719
32125224	47.0172
32125239	45.835
32125251	45.9089
32125274	48.3177
32125331	46.9089
32125560	47.8744
32125622	47.4015
32125639	47.2808
32125644	47.2931
32125671	94.2759
32125777	62.9631
32125796	62.2069
32125886	62.2685
32125922	64.5296
32126041	63.9384
32126077	63.9384
32126085	63.9384
32126098	63.9384
32126099	63.9384
32126111	67.2118
32126201	63.665
32126209	63.665
32126210	63.665
32126348	64.2562
32126540	63.3424
32126607	66.0296
32126615	67.7906
32126641	65.6133
32126677	65.5369
32126730	65.5369
32126754	70.6527
32126815	69.0961
32126836	69.0961
32126856	69.0961
32126898	69.0961
32126901	69.0961
32126933	69.1626
32126942	69.0961
32126966	69.0961
32127003	69.1626
32127025	69.0961
32127090	69.0961
32127094	69.0961
32127134	70.2783
32127182	62.2315
32127215	62.2143
32127384	62.2217
32127433	62.9483
32127636	62.9754
32127696	64.2463
32127764	64.1724
32127894	64.0468
32127909	64.0468
32127916	65.8867
32128156	64.0837
32128210	64.2537
32128587	64.2931
32128629	57.6847
32128642	57.1379
32128672	57.4951
32128729	58.9039
32128734	58.7143
32128735	59.5222
32128753	58.6034
32128764	58.6034
32128772	61.1798
32128775	66.5985
32128990	66.1502
32129014	63.8571
32129118	63.4409
32129130	63.3128
32129247	63.6921
32129260	62.3571
32129344	63.0887
32129352	62.9704
32129399	62.3005
32129432	62.2241
32129468	62.3768
32129495	63.1921
32129887	62.7808
32129949	62.8005
32130037	62.3399
32130083	62.2365
32130223	62.1675
32130243	62.6872
32130289	62.0074
32130528	61.4433
32130534	61.4286
32130557	61.6133
32130618	61.4606
32130708	61.3079
32130802	61.3916
32130861	61.3325
32130884	61.3325
32131032	61.8498
32131169	61.4261
32131176	61.6084
32131290	61.4335
32131434	61.399
32131464	61.5985
32131521	61.3916
32131646	61.9384
32132077	61.9433
32132202	61.6946
32132217	61.6182
32132226	63.4064
32132398	61.6256
32132428	61.9803
32132472	61.6626
32132498	63.1478
32132549	61.3571
32132555	61.431
32132591	61.9483
32132592	61.3571
32132668	61.4335
32132686	62.5936
32132687	61.8399
32132819	63.2586
32132836	62.3276
32132850	62.3276
32133065	62.3276
32133206	62.9384
32133216	61.4975
32133323	61.4212
32133371	61.4212
32133468	61.4212
32133478	61.4113
32133566	61.4236
32133612	62.0025
32133634	61.4113
32133764	60.9778
32133817	61.5123
32133907	60.9778
32133965	60.9778
32134071	61.1404
32134149	61.0099
32134214	61.5271
32134425	61.3276
32134712	61.3079
32134768	63.9261
32134784	63.633
32134906	63.5074
32135370	63.5025
32135591	64.0025
32135627	63.0172
32135791	63.0197
32135894	63.1256
32135947	63.0172
32135950	63.0246
32135991	63.3202
32136252	60.9212
32136300	61.3621
32136582	60.9803
32136715	61.3916
32136806	61.665
32136835	61.3842
32137006	62.0788
32137064	61.798
32137195	61.2759
32137367	61.3941
32137472	62.3744
32137531	60.8966
32137544	60.9113
32137631	61.5468
32137809	61.1552
32137848	61.0665
32138052	61.0764
32138102	61.3177
32138224	61.5468
32138253	61.399
32139202	61.5172
32139248	61.4754
32140182	62.4581
32140776	62.431
32142914	62.0197
32142927	61.9286
32143079	72.8695
32143200	61.8177
32143422	60.2857
32143508	60.9409
32143843	60.867
32144135	60.7562
32144388	61.069
32144407	61.3202
32144642	60.8103
32144693	61.8424
32144796	60.9458
32144801	60.9458
32144840	60.9458
32144843	60.9458
32144910	63.5172
32144986	61.6773
32144994	61.6773
32145041	61.6773
32145212	64.4286
32145223	58.7611
32145237	58.7611
32145238	58.7611
32145245	60.032
32145249	56.7734
32145257	58.1305
32145281	57.3596
32145291	57.3596
32145295	57.3596
32145298	57.7291
32145316	68.0862
32145349	69.2906
32145382	68.6305
32145386	68.6305
32145397	68.7586
32145406	68.6946
32145413	68.7586
32145425	68.6946
32145460	68.7586
32145507	68.6946
32145535	68.6305
32145580	69.6921
32145621	68.4606
32145633	68.4606
32145637	67.7759
32145646	67.7167
32145647	67.6576
32145649	67.5985
32145651	67.7857
32145688	67.665
32145692	67.665
32145707	67.665
32145717	67.665
32145726	67.665
32145746	67.7266
32145748	66.7291
32145760	66.6749
32145799	67.1182
32145816	65.1995
32145862	65.1995
32145925	65.5246
32145943	67.2217
32145951	71.4581
32145969	62.6305
32145978	62.7069
32145982	62.3719
32146061	62.3719
32146140	62.3719
32146152	62.3719
32146279	62.3719
32146312	62.032
32146335	62.032
32146357	62.032
32146358	62.032
32146360	62.032
32146448	62.032
32146455	64.3941
32146474	59.7906
32146478	59.7906
32146483	59.7906
32146507	59.7906
32146585	59.7906
32146622	59.7906
32146654	65.9532
32146683	65.4557
32146746	66.4803
32146823	66.8522
32146832	47.2906
32146841	47.2906
32146843	47.3498
32146852	41.1626
32146853	41.1626
32146855	41.1626
32146872	42.8695
32146885	43.7463
32146955	43.2611
32146963	42.7192
32146972	43.6207
32146994	43.5567
32147002	43.5542
32147049	43.8498
32147059	41.3547
32147073	41.2931
32147078	41.803
32147084	40.8325
32147086	40.3202
32147091	40.5517
32147095	40.4901
32147101	40.1502
32147102	41.8276
32147103	43.0443
32147113	44.197
32147130	44.3128
32147131	43.9039
32147146	48.2512
32147149	48.1995
32147210	50.5517
32147223	42.798
32147293	41.4433
32147318	37.6724
32147319	37.2315
32147332	37.2217
32147394	37.2833
32147395	37.1429
32147439	39.8867
32147455	39.3621
32147477	39.3621
32147606	41.0369
32147805	38.0887
32147838	38.0419
32147840	37.4901
32147841	38.5419
32147847	37.1527
32147849	37.1527
32147875	38.2562
32147898	38.0394
32147933	37.7882
32148053	37.6872
32148073	37.6872
32148076	37.6281
32148089	36.7044
32148098	38.5517
32148099	36.5074
32148110	36.9729
32148128	36.4384
32148138	33.9532
32148201	34.202
32148230	34.2488
32148295	36.6453
32148305	36.2488
32148309	36.2389
32148310	36.2389
32148343	36.6552
32148419	36.4039
32148420	37.4163
32148491	37.8448
32148531	37.9877
32148549	37.1305
32148591	36.9729
32148715	36.9729
32148753	36.9877
32148775	41.3374
32148791	36.5961
32148796	36.1355
32148804	37.1502
32148838	37.4778
32148865	37.3005
32148888	37.7611
32148923	37.7635
32148935	37.7611
32148946	36.9335
32149023	37.1552
32149066	37.5222
32149090	34.1429
32149107	34.8005
32149108	33.4384
32149119	33.5049
32149150	33.7685
32149151	36.0591
32149225	35.6601
32149243	35.0493
32149292	35.0493
32149313	35.0493
32149370	35.0493
32149422	35.6872
32149426	35.0148
32149439	35.0148
32149471	36.0271
32149497	34.3916
32149518	35.6675
32149645	36.2488
32149666	35.8153
32149962	37.2562
32150086	41.665
32150119	38.0616
32150126	37.4951
32150172	37.4951
32150181	38.3374
32150206	41.7094
32150325	39.4606
32150343	39.0764
32150356	39.7365
32150358	38.2192
32150390	38.1527
32150408	38.1527
32150412	38.2069
32150510	43.9606
32150525	39.9113
32150547	37.8744
32150558	35.7857
32150565	36.1724
32150568	36.3374
32150570	36.3473
32150605	37.0911
32150609	29.3276
32150617	46.4951
32150619	44.1034
32150629	43.7365
32150647	63.4286
32150815	63.6946
32150833	64.1872
32150877	63.7044
32150893	64.0197
32150926	64.0197
32150949	64.0172
32150950	64.0197
32151022	63.8424
32151094	64.5837
32151266	62.2882
32151551	62.3941
32151821	69.4409
32151873	68.6847
32151925	68.7291
32152063	68.8374
32152105	68.064
32152235	73.4828
32152445	73.7635
32152477	71.5197
32152590	71.4236
32152591	71.5172
32152624	71.7094
32152631	70.9975
32152640	71.1601
32152668	71.3325
32152681	71.5025
32152731	70.7167
32152735	70.7167
32152794	70.8374
32152807	70.5517
32152813	71.0025
32152856	70.4483
32152866	70.4483
32152899	70.4557
32152980	74.8695
32152987	69.6872
32153144	69.6084
32153155	69.601
32153185	69.601
32153280	69.601
32153301	69.601
32153391	69.601
32153435	69.601
32153438	69.601
32153455	69.601
32153521	70.665
32153577	66.9704
32153732	66.9704
32153743	69.6355
32153747	68.133
32153756	68.1921
32153873	68.4384
32153956	68.3177
32154015	68.0665
32154032	67.9631
32154059	71.5148
32154097	69.2611
32154203	71.1749
32154250	70.1133
32154329	70.0296
32154345	70.0296
32154351	70.0296
32154356	70.0296
32154366	70.0296
32154465	70.0296
32154533	70.0296
32154547	72.1281
32154625	68.4852
32154689	68.4852
32154729	68.4852
32154730	68.4852
32154741	68.5246
32154768	72.5936
32154880	69.9729
32154881	69.9039
32154888	69.8448
32154896	69.8448
32154923	69.8448
32154937	69.8448
32154939	69.8448
32154940	69.8448
32154947	70.1601
32154976	70.3153
32155016	69.1256
32155051	68.8374
32155099	68.9212
32155303	69.3448
32155318	72.0419
32155329	70.9113
32155838	70.3768
32155841	71.0222
32155994	70.83
32156247	70.1182
32156310	70.0591
32156319	66.6897
32156321	66.6232
32156324	66.6502
32156353	67.3227
32156362	67.5665
32156417	65.4951
32156435	65.4261
32156443	63.3966
32156454	63.766
32156614	57.9507
32156677	53.8448
32156686	53.6158
32156688	53.6207
32156691	53.6626
32156720	53.8966
32156729	53.6897
32156784	51.8596
32156802	51.9064
32156810	51.7537
32156821	51.5542
32156927	51.5764
32157020	51.4163
32157235	51.5493
32157303	51.8941
32157315	51.601
32157725	51.6404
32157761	51.6084
32157906	51.7143
32158022	51.6108
32158054	52.0394
32158074	51.936
32158256	51.8079
32158357	51.9064
32158374	51.7931
32158515	53.5222
32158696	51.9655
32158722	53.6182
32159209	52.9138
32159245	52.9557
32159268	52.9138
32159398	53.6429
32159499	53.4606
32159543	53.798
32160007	52.4483
32160315	52.4483
32160429	53.6946
32160508	53.5394
32160522	52.8645
32160690	53.1527
32160940	52.1576
32160982	51.9803
32161072	56.4039
32161220	54.1256
32161403	54.1823
32161422	54.4039
32161589	54.6872
32161846	54.3621
32162028	54.3621
32162175	54.7266
32162198	54.8522
32162431	54.5517
32162720	54.5517
32162795	54.6207
32163173	56.3941
32163193	52.601
32163726	52.2586
32163906	52.3276
32164009	52.2882
32164054	53.0468
32164057	51.4089
32164331	51.4212
32164734	51.3473
32165192	54.3448
32165281	54.0049
32165497	54.2118
32165598	54.133
32165709	54.0764
32165854	54.2463
32165944	54.1305
32166004	55.3842
32166034	55.0616
32166164	54.7759
32166318	54.8079
32166654	55.734
32166734	52.436
32166927	52.2635
32167011	54.8768
32167020	54.2143
32167049	53.8645
32167263	54.3054
32167323	54.0369
32167367	53.8596
32167575	53.9458
32167767	53.8596
32167884	56.5148
32168070	53.9803
32168150	53.8079
32168576	53.9236
32168592	53.9212
32168638	53.8498
32168982	54.3596
32169098	53.6897
32169373	54.1256
32169903	52
32169995	52.4704
32170012	52.0739
32170102	53.3596
32170139	52.67
32170155	52.8103
32170277	52.8916
32170642	52.7709
32170795	52.4581
32170908	54.1379
32170986	51.0985
32170989	48.6995
32171142	48.6724
32171645	48.6724
32171704	48.6724
32171952	48.6724
32172516	50.303
32172642	47.9975
32172686	47.9877
32172701	48.0099
32172805	53.6847
32172855	48.4113
32172924	48.4655
32172991	49.7266
32173167	50.3202
32173208	50.9532
32173492	50.9557
32173502	41.9039
32173503	42.2734
32173513	42.2118
32173517	42.2118
32173518	42.2118
32173521	42.2118
32173522	42.2118
32173529	42.2118
32173531	44.5739
32173644	45.6478
32173686	39.9187
32173857	39.7217
32174087	39.0123
32174088	39.468
32174339	39.2143
32174454	38.7291
32174711	38.7759
32174992	41.4754
32175149	39.3867
32175526	40.1404
32175741	35.1404
32175895	35.3103
32176060	35.1921
32176061	36.0567
32176342	30.0271
32176841	28.3596
32177277	29.7562
32177289	27.7217
32177333	29.8005
32177412	29.069
32177515	29.8276
32177592	29.9163
32177618	34.9187
32177726	35.5123
32181534	35.2857
32181535	29.1872
32181544	29.7906
32181594	31.3473
32181637	24.9384
32181640	17.6453
32181647	17.5222
32181817	16.8744
32181845	15.2463
32181849	14.867
32181854	15.032
32181867	12.1059
32181903	18.7833
32181904	18.2734
32182209	21.1429
32182281	19.8793
32182310	19.601
32182358	21.5
32182393	20.2512
32182395	23.9507
32182403	24.7586
32182442	24.7857
32182467	24.5271
32182752	24.2956
32182756	24.101
32182791	24.8621
32182871	23.6207
32182937	30.5665
32183090	29.83
32183091	29.9754
32183158	29.4581
32183164	29.4483
32183179	29.4581
32183209	29.4483
32183328	35.7586
32183420	33.5049
32183532	33.5049
32183761	33.5049
32183796	33.5049
32183830	33.5049
32183927	33.5049
32184163	33.5049
32184286	33.5049
32184455	33.5049
32184749	33.5049
32184750	33.5049
32184752	33.5049
32184793	33.5074
32185574	41.9828
32185604	35.0616
32185660	34.702
32185806	34.702
32185947	34.702
32186071	34.702
32186300	34.702
32186348	35.2438
32186512	34.6995
32186733	34.6995
32187320	34.6995
32187747	34.6995
32187796	34.6995
32187853	34.7094
32187882	34.7611
32187897	36.8768
32187934	32.1478
32187996	32.0739
32188046	32.0739
32188246	32.1379
32188420	31.4926
32188551	31.6256
32188908	32.0887
32189146	29.5862
32189251	29.6133
32189804	29.931
32189930	29.4704
32190190	31.0197
32190324	30.0197
32190615	30.2586
32191124	37.5616
32191128	30.1502
32191249	29.7143
32191255	27.9901
32191263	27.6552
32191992	27.7143
32192064	27.5345
32192072	32.6133
32192417	27.5222
32192455	29.0074
32192625	29.0074
32192627	27.0739
32192631	27.0739
32192644	27.0739
32192662	27.3054
32192663	24.5443
32192665	24.5443
32192671	28.5419
32192736	28.5961
32192743	39.2562
32192848	37.4828
32193386	36.2734
32193448	34.9507
32193500	38.3695
32193518	37.9187
32193698	38.1305
32193880	38.4039
32193945	38.2192
32194378	38.2192
32194498	38.2192
32194605	38.2808
32194767	40.7685
32195039	38.7537
32195303	38.7537
32195386	40.7118
32195585	36.1084
32195913	36.1084
32195964	36.1084
32196089	37.5148
32196182	35.9187
32196404	35.9433
32196431	38.0517
32196805	36.564
32196858	36.7143
32197048	36.5271
32197188	36.6601
32197447	37.2291
32197761	35.4803
32197983	34.2906
32198557	33.2931
32198729	33.2906
32198814	33.7167
32198952	34.2783
32198993	35.4458
32199225	35.2044
32199438	35.17
32199468	35.1675
32199681	35.0936
32199699	39.5099
32200008	37.2463
32200218	37.3867
32201706	40.6355
32201735	37.9729
32201991	37.7241
32202095	37.7241
32202178	37.7882
32203425	37.7315
32204001	37.8744
32204024	38.8793
32204187	33.7488
32204202	33.7414
32204263	37.0222
32204390	36.2192
32204624	37.165
32208158	37.0394
32208162	32.4803
32208173	35.734
32208233	35.6133
32208398	33.8966
32208446	34.0911
32208544	32.1897
32208568	35.3374
32208577	33.5148
32208603	40.399
32208656	39.3621
32208912	39.1921
32208913	42.5837
32208999	42.6478
32209041	42.3645
32209382	43.1847
32209434	42.032
32209599	42.0345
32209792	41.7414
32210394	41.7414
32210554	42.0345
32210614	42.032
32210681	42.8571
32210717	42.0369
32210854	42.1626
32211226	42.3399
32211425	42.0419
32213622	42.4335
32213764	42.2438
32213848	41.4236
32213958	42.4951
32214256	36.1552
32214263	35.6897
32214326	39.1404
32214510	38.1034
32214637	38.3473
32214822	38.4089
32214904	38.1478
32214905	41.0714
32215081	38.7808
32215129	38.7709
32215145	39.3892
32215194	40.5443
32215433	37.367
32215516	37.367
32215552	38.7241
32215556	37.367
32215681	37.367
32215763	39.4778
32215786	38.5197
32216436	37.7734
32216679	38.2611
32216880	37.1675
32216896	36.6429
32217050	36.7586
32217053	35.697
32217130	37.4483
32217135	37.1921
32217641	37.1552
32217768	37.0369
32217774	37.17
32217925	36.931
32218322	43.3768
32218984	40.2291
32219125	40.1847
32219132	40.1478
32219183	40.1478
32219305	40.2069
32219512	40.0961
32219532	39.9483
32219720	39.9557
32220004	43.4852
32220668	42.6404
32220680	43.0394
32220703	42.4852
32221024	42.4852
32221447	42.4852
32222086	42.4852
32222104	42.4852
32222165	42.5271
32222312	43.0665
32222350	38.3547
32222395	38.4384
32222400	38.734
32222537	38.4039
32222692	38.4852
32222797	38.5961
32222888	38.4286
32223986	39.5123
32224101	38.9729
32224102	38.9729
32224303	39.0911
32224549	39.3596
32224840	38.4581
32224843	38.4581
32225273	39.0394
32225558	38.468
32226065	38.4483
32226298	39.5345
32226383	38.5172
32226407	39.3054
32226493	33.4187
32226505	33.3793
32226540	34.6626
32226631	33.968
32226690	33.9581
32226691	34.6108
32226748	35.3892
32227260	31.798
32227619	10.8399
32228004	9.12562
32228044	8.9532
32228124	8.78571
32228206	8.66749
32228438	9.15764
32228882	11.2192
32228902	10.702
32228905	9.2069
32228908	9.2069
32228914	9.92118
32228960	11.0369
32229703	7.40887
32229745	6.78079
32229881	9.95813
32229953	9.99261
32230015	9.43103
32230277	9.42365
32230288	9.37192
32230337	9.74138
32231044	9.00985
32231074	8.99507
32231195	8.99507
32231494	9.42365
32231684	9.48522
32231696	7.97783
32231698	7.11576
32231700	7.32266
32231747	12.1256
32232068	10.1059
32232069	10.0591
32232448	10.069
32232569	10.1675
32232655	10.0961
32232656	10.0961
32232657	10.1675
32232776	10.1675
32232782	10.0887
32232811	10.1429
32232893	10.1675
32233896	9.30296
32234257	9.2931
32234345	9.25862
32234603	9.53941
32234661	9.4064
32234825	10.4261
32234869	10.0542
32234871	9.96798
32234872	9.96798
32234927	16.9015
32235221	11.4532
32235273	10.9926
32235619	11.3695
32235850	10.9803
32235916	10.9335
32236027	11.3892
32236132	11.0123
32236202	11.0271
32236516	11.1059
32236568	11.0197
32236763	11.0591
32236851	10.9557
32237066	11.0591
32237127	10.9335
32237163	10.9729
32237211	11.3103
32237213	10.9335
32237256	11.0123
32237372	11.5616
32237523	13.1749
32237534	12.2365
32237540	12.2365
32237541	12.2365
32237634	12.5296
32237792	14.5049
32237824	6.79803
32237871	7.06897
32238032	6.71921
32238089	6.72167
32238136	10.4286
32238169	8.28325
32238177	8.20443
32238202	8.15764
32238213	9.02956
32238283	7.88916
32238438	8.24877
32238717	7.68227
32238744	18.0591
32238920	15.8522
32238939	15.5616
32239007	16.2192
32239104	16.101
32239320	17.2315
32239888	16.8596
32239889	16.3867
32239892	16.3867
32239897	18.0419
32240016	20.8005
32240284	19.0788
32240325	18.3251
32240413	19.1823
32240474	18.9901
32240475	18.5025
32240484	19.6305
32240731	20.133
32241095	17.798
32241211	17.798
32241317	17.9236
32241323	18.2291
32241414	17.3571
32241450	17.3645
32241581	17.7537
32241666	17.5542
32241748	17.4113
32241825	18.1897
32242056	17.3966
32242088	17.3966
32242282	17.8695
32242399	17.3473
32242458	17.3473
32242506	17.3473
32242531	17.3473
32242544	17.3473
32242549	17.5049
32242589	17.4951
32242650	17.4926
32243001	17.4433
32243324	17.5764
32243512	17.4581
32244018	17.4828
32244265	17.4828
32244519	17.6281
32244556	17.5271
32244685	19.6158
32245963	8.62069
32246282	8.64778
32246420	8.72906
32246492	8.68966
32246513	9.2266
32246736	9.28571
32246905	6.27586
32247035	6.70936
32247148	6.36207
32247251	7.16256
32247792	4.80788
32247822	4.80788
32247855	4.99015
32247859	6.50493
32248193	5.19212
32248733	5.22414
32248734	5.4803
32248767	5.17241
32248894	5.81773
32248943	4.5468
32249088	4.86453
32249451	4.89163
32249684	4.79803
32249862	5.83744
32249864	3.83744
32249912	3.51232
32249950	4.56897
32250154	4.71675
32250358	6.23892
32250434	5.72167
32250868	5.41872
32250978	5.94828
32251060	5.48276
32251062	5.2734
32251114	5.80049
32251283	5.23892
32251373	5.36946
32251546	5.23645
32251667	5.18966
32251691	5.55172
32252174	4.60591
32252182	6.17734
32252286	5.66502
32252397	5.6798
32252568	5.59852
32252619	5.69458
32253245	6.74877
32253465	5.80296
32253755	5.6798
32253804	6.71675
32254161	6.37931
32254198	5.3867
32254317	6.68473
32254424	5.33498
32254425	5.35468
32254890	6.09113
32255518	5.44828
32255730	5.63547
32255897	5.92611
32256480	5.66256
32256827	7.43596
32256852	6.48276
32256936	6.72906
32256997	6.47291
32257004	6.53448
32257424	7.11084
32257631	6.79803
32257670	7.46552
32257774	6.37192
32257863	6.35222
32257892	6.91379
32258059	6.44828
32258204	6.35222
32258221	6.81034
32258283	6.61823
32258560	6.61823
32258728	6.80296
32258993	6.4803
32259448	6.5936
32259760	9.75616
32259773	8.86207
32260436	9.29557
32260723	9.31034
32260807	8.86207
32261022	11.4729
32261039	8.30049
32261228	8.09113
32261329	8.31034
32261333	7.90148
32261417	8.05172
32261542	13.0296
32261548	8.21429
32261550	8.12562
32261556	9.83251
32261560	9.66256
32261564	9.70936
32261572	9.71921
32261574	9.67734
32261592	16.9532
32261599	12.3276
32261692	12.3325
32261771	12.4015
32263095	11.7709
32263137	17.4163
32263236	14.1872
32263585	14.3768
32263607	14.2586
32263781	14.2562
32263783	14.2537
32263833	15.2266
32264193	15.3744
32264932	15.7365
32264951	12.8424
32264971	13.3448
32265552	12.8498
32265617	12.798
32265687	13.3227
32266019	13.0025
32266561	12.9286
32266601	18.101
32266840	17.4064
32267104	16.2611
32267203	16.2414
32267206	16.2217
32267846	17.803
32268032	15.7266
32268036	15.7266
32268479	16.399
32268551	15.8227
32268704	17.2709
32268778	16.7685
32269118	16.7685
32269181	16.9458
32269295	16.6798
32269318	17.1675
32269336	15.8522
32269366	15.7635
32269403	16.1995
32269657	15.8079
32269797	17.4335
32270260	16.4384
32270553	16.3941
32270616	16.7906
32270620	10.9483
32270628	10.3473
32270765	10.3596
32270849	20.2414
32271407	19.4458
32271408	18.4384
32271409	18.4384
32271414	18.3103
32271422	18.5517
32271469	19.3325
32271564	16.9901
32271603	18.67
32271657	17.532
32271659	17.532
32271661	17.532
32271796	20.0222
32271873	17.3916
32271900	17.3916
32271929	17.3916
32271964	17.3916
32271991	17.5542
32272220	17.3744
32272444	17.3744
32272611	17.3744
32272623	17.3744
32272686	17.3744
32272756	17.3744
32272781	17.3744
32272934	17.9729
32273047	17.697
32273285	17.7808
32273333	18.6182
32273363	16.4163
32273367	16.4163
32273435	16.5345
32273473	16.4951
32273489	16.4951
32273517	16.6921
32273531	17.1626
32273564	24.6773
32273580	13.8522
32273582	13.8498
32273584	14.3374
32273586	13.9286
32273588	13.6404
32273590	13.4335
32273599	13.7315
32273645	12.7044
32273903	12.0961
32274007	12.4754
32274103	11.9163
32274202	12.0197
32274415	12.4015
32274569	9.86207
32274616	10.1872
32274712	10.2365
32274775	9.92857
32274789	9.72167
32274925	9.8867
32275280	10.2118
32275318	9.53448
32275407	9.8202
32275558	9.80049
32275716	9.27586
32276208	11.6305
32276280	11.5665
32276494	11.4015
32276712	12.5419
32276788	12.9113
32276845	12.3103
32277759	15.1847
32277819	14.33
32277829	14.1946
32277831	15.0911
32277901	14.9089
32278378	14.7931
32278816	14.8399
32279076	14.8054
32279102	19.3153
32279288	14.4655
32279620	13.3744
32279919	13.3498
32280027	13.9877
32280136	13.4236
32280222	13.3498
32280411	13.3867
32280449	13.4606
32280781	13.3498
32280889	13.5148
32280939	15.0271
32281380	14.8645
32281687	14.6207
32282205	14.6034
32282566	14.633
32282860	16.0148
32282952	13.4852
32282989	14.1527
32283349	10.2906
32283460	10.2414
32283616	12.8793
32283651	12.1798
32284333	12.6527
32284416	12.2266
32284764	12.0961
32285113	12.2488
32285365	11.9384
32285403	12.0862
32285462	12.8916
32285511	12.1133
32285611	12.1404
32285864	12.8374
32286029	12.3547
32286141	21.8719
32286268	23.0887
32286420	22.2488
32286455	22.2118
32286489	22.1724
32286618	22.8005
32287058	21.6207
32287517	23.4286
32287622	22.6305
32287650	22.5961
32287753	22.5961
32287767	22.5961
32288122	25.2931
32288205	22.8448
32288378	23.2759
32288566	23.0468
32288737	22.1601
32288916	22.2734
32288974	22.2537
32289055	22.3867
32289794	21.33
32289827	21.2734
32289860	23.5074
32289978	22.9015
32290038	22.9039
32290077	22.9015
32290138	21.7414
32290208	21.7414
32290320	22.3695
32290506	20.1429
32290514	20.0542
32290550	20.0567
32290609	20.0788
32290695	20.0714
32290799	20.0837
32290831	23.3793
32290885	22.4335
32290924	22.3966
32290927	22.3966
32291066	22.3966
32291137	22.3966
32291167	22.3966
32291375	22.9877
32292035	20.032
32292124	20.032
32292172	22.9163
32292267	21.734
32292390	21.734
32292393	21.7463
32292456	21.734
32292468	16.8966
32292549	14.6108
32292560	14.6527
32292686	15.6773
32292705	18.5
32292796	9.91379
32292847	9.76108
32292863	10.1207
32292967	10.2537
32293065	9.40148
32293125	9.40148
32293131	9.40148
32293154	9.86946
32293183	9.36946
32293223	9.39409
32293317	9.83744
32293373	9.52463
32293408	13.3079
32293412	10.3645
32293507	10.9852
32293513	10.4064
32293579	10.7956
32293591	10.298
32293614	10.8645
32293696	10.8054
32293743	10.6872
32293914	11.2956
32293996	11.2094
32294014	11.2094
32294026	11.335
32294105	11.2833
32294109	11.2833
32294120	11.4532
32294142	11.2857
32294241	12.8695
32294524	9.64778
32294559	8.91872
32294621	8.9064
32294647	9.81773
32294660	8.94335
32294782	12
32294847	11.8498
32294855	11.2562
32294903	10.8202
32295038	11.8054
32295220	12.234
32295222	11.6946
32295253	11.8227
32295303	11.7734
32295310	11.7044
32295325	11.665
32295385	11.6502
32295441	11.6429
32295459	11.6429
32295558	11.6429
32295608	11.6502
32295641	11.8424
32295691	11.4951
32295808	10.7414
32295843	11.7069
32295876	8.83744
32295920	10.0517
32295999	8.32512
32296020	8.63054
32296183	8.57882
32296188	8.11823
32296199	8.18473
32296211	7.9335
32296328	8.00493
32296350	8.14039
32296439	8.06158
32296455	7.9335
32296458	8.30542
32296490	8.10591
32296539	7.92118
32296549	7.28325
32296573	6.91626
32296609	6.76355
32296720	6.99261
32296746	7.18227
32296842	7.00493
32296906	9.08128
32296937	8.29803
32296938	7.76355
32296939	9.26847
32296946	10.0148
32297004	7.85468
32297007	7.86207
32297102	8.14532
32297271	7.46798
32297523	8.00493
32297617	7.75123
32297723	7.73153
32297752	7.73153
32297794	7.78571
32297903	7.79803
32298022	8.13547
32298132	7.28818
32298188	8.02956
32298411	9.46552
32298508	8.97044
32298539	10.3251
32298545	8.99015
32298568	9.33251
32298944	8.96305
32299164	8.7069
32299276	8.50985
32299289	8.41872
32299342	8.23399
32299343	8.10837
32299352	8.07389
32299852	10.0788
32299886	9.50739
32299988	9.31527
32300385	9.37438
32300597	9.27094
32301190	9.27094
32301199	9.27094
32301206	9.27094
32301222	9.29064
32301326	9.54187
32301750	9.20197
32302120	9.17488
32302254	9.16502
32302352	9.19212
32302445	9.17241
32302608	10.0369
32302824	9.36453
32302877	8.96305
32303427	9.77833
32303462	9.56897
32303886	9.44581
32303904	8.48276
32303911	8.39655
32304276	9.29557
32304314	8.24384
32304694	12.0862
32304778	11.0739
32304875	11.101
32305164	10.9236
32305345	11.1601
32305657	12.633
32305721	10.3522
32305847	10.3522
32305913	13.2094
32305974	11.2586
32306473	11.1404
32307046	11.1404
32307204	11.5148
32307346	12.1232
32307347	7.97783
32307359	8.65025
32307489	8.16502
32307931	8.1798
32308245	8.88916
32308334	9.14532
32308498	8.82759
32308620	9.18966
32308885	8.67734
32309000	8.64039
32309269	9.5665
32309438	8.57635
32318804	8.61084
32318812	7.58128
32319148	8.22167
32319527	7.72414
32319819	7.4532
32319888	8.43103
32319953	7.73399
32319979	7.46059
32320051	9.87438
32320094	10.1626
32320119	9.19212
32320156	9.14532
32320248	9.72414
32320266	9.03695
32320275	9.71182
32320377	9.83251
32320501	8.75369
32320684	9.08621
32320909	9.44335
32320984	9.36946
32321052	8.53941
32321152	8.61823
32321201	9.37931
32321271	9.37192
32322076	8.78079
32323018	8.75123
32323063	8.75123
32323158	8.75123
32323225	8.75123
32323291	8.75123
32323479	8.75123
32324053	9.43103
32324133	9.96305
32324335	9.12069
32325488	8.95074
32325498	8.95074
32325604	10.4433
32325811	8.34483
32325935	9.41626
32325987	8.94335
32326056	9.00739
32326086	7.84975
32326169	8.94828
32326671	8.43842
32327227	8.77094
32327295	8.94089
32328656	7.97291
32328736	8.48522
32328897	8.05665
32328999	7.57882
32329014	7.83498
32329160	7.74877
32329250	7.71182
32329296	9.15764
32329326	8.58867
32329904	8.5
32329915	8.83005
32329927	8.9064
32329936	7.22414
32329943	7.43842
32330419	7.07389
32330426	6.75123
32330718	6.73645
32330842	7.71675
32330854	6.80542
32330943	6.88177
32331209	6.74138
32331376	6.95813
32331477	6.83498
32331786	7.04187
32332317	7.56404
32332405	6.81773
32332934	7.21182
32332996	6.90887
32333169	6.57635
32333502	6.97537
32333606	6.47783
32333954	6.83498
32334124	6.51232
32334128	6.65025
32334626	6.41626
32334881	6.65025
32335107	6.65764
32335309	6.43596
32335340	6.86207
32335477	6.62069
32335478	6.41626
32335640	6.72414
32335923	7.21429
32335953	6.58621
32336339	6.55172
32336580	6.75369
32336777	6.74138
32336827	7.08867
32337066	6.47291
32337073	6.25123
32337080	6.76355
32337271	7.35468
32337569	7.16749
32338629	7.40394
32338720	8.48522
32338746	7.33498
32338827	7.43103
32338830	7.25123
32338877	7.12069
32339127	7.0197
32339198	7.84729
32339381	7.5468
32340029	6.94335
32340057	8.16995
32340224	6.94335
32340272	7.84483
32340484	7.3202
32340588	7.21921
32340867	7.26847
32340869	7.40394
32341027	6.93103
32341259	8.47044
32341318	8.4064
32341403	8.40394
32341845	8.27094
32341894	8.79803
32342049	8.30788
32342056	8.62069
32342430	9.11084
32342753	8.5936
32342880	9.44581
32342927	7.58867
32342954	7.24138
32343387	7.28818
32343489	7.5665
32343624	6.98768
32343775	7.00739
32343917	7.15025
32344411	7.99015
32344464	8.02463
32344713	8.91133
32344902	7.94089
32344906	8.18719
32344957	9.03941
32345277	8.57635
32345324	8.05172
32345364	8.20197
32345430	8.39409
32345467	8.05665
32345658	8.41133
32345899	9.367
32345912	8.06897
32346034	8.17734
32346050	10.5443
32346300	9.85961
32346770	9.49015
32348578	9.49015
32348908	9.49015
32349075	9.49015
32349508	9.49015
32349989	9.49015
32350027	9.49015
32350069	9.6133
32350381	9.51724
32350449	9.46552
32350642	9.49015
32350916	9.46552
32351165	9.46552
32351196	9.46552
32351243	10.2611
32351286	9.47783
32351295	9.47783
32351480	11.0148
32351486	9.46552
32351495	9.46552
32351562	9.50985
32351668	9.68719
32351795	8.14532
32352186	8.17488
32352591	8.12808
32352684	8.03202
32352926	8.00985
32353212	8.00985
32353213	8.33498
32353308	7.90887
32353397	8.24631
32353646	8.04433
32353709	9.45074
32354120	8.86207
32354145	8.51478
32354192	8.47783
32354451	8.50246
32354609	8.4532
32354734	8.4532
32354789	8.4532
32354870	8.4532
32354996	9.98522
32355219	9.26847
32355283	9.22167
32355442	9.2069
32355624	11.9483
32355668	9.18473
32355855	9.15764
32355870	10.0049
32355980	10.9926
32356019	9.33005
32356023	9.53695
32356036	9.53695
32356039	9.47044
32356050	13.9803
32356501	13.9631
32356567	12.9606
32356588	12.9606
32356640	13.3916
32356646	13.2069
32356685	13.2709
32356742	13.2069
32356743	13.2069
32356879	13.2709
32357200	13.2389
32358107	14.9015
32358529	15.2143
32358805	11.3818
32359011	11.3498
32359088	11.3498
32360093	11.3498
32360227	11.431
32360641	11.5271
32360664	10.3498
32360674	3.80296
32360686	3.53695
32360704	3.4803
32360707	2.47291
32360711	3.29557
32360714	3.48768
32360723	3.89409
32360742	4.633
32360760	3.02956
32360761	3.09852
32360766	3.46059
32360778	3.49754
32360779	2.0197
32360780	7.43596
32360788	4.58621
32360790	4.58621
32360791	4.7931
32360803	4.63793
32360804	4.63793
32360806	6.03448
32360809	7.05419
32360817	6.13793
32360828	6.03202
32360836	6.76108
32360839	7.17241
32360845	6.06404
32360846	6.42118
32360851	6.08374
32360856	6.70936
32360880	6.37685
32360915	6.76847
32360928	5.50493
32360930	4.82512
32360932	4.51478
32360936	5.05665
32360942	5.00493
32360964	5.34483
32360970	3.68719
32360971	3.32266
32360982	2.48768
32360992	2.8867
32361000	2.72906
32361007	2.66256
32361010	2.97291
32361017	3.44581
32361020	9.867
32361022	8.82512
32361036	8.78571
32361039	8.85222
32361044	9.01232
32361059	10.4433
32361064	10.2488
32361069	10.0025
32361070	11.8177
32361080	9.57143
32361083	9.50493
32361089	9.28325
32361091	12.7635
32361093	6.47044
32361098	6.58128
32361100	6.8202
32361110	8.97044
32361127	12.3103
32361128	10.633
32361139	10.633
32361140	11.5394
32361146	12.165
32361147	10.899
32361158	10.9951
32361163	11.3153
32361168	11.1897
32361169	12.298
32361183	11.1626
32361207	11.1626
32361228	11.367
32361269	12.8079
32361389	6.42611
32361394	5.80296
32361528	7.65025
32362278	5.54187
32362991	4.37931
32364089	6.04433
32364174	1.42365
32364294	1.36207
32364321	5.53695
32364607	2.41379
32364623	2.29064
32364747	5.60837
32364841	5.31773
32364908	4.78571
32365497	8.07635
32365733	7.86946
32367019	7.78571
32367122	7.65271
32367940	8.29064
32368136	6.62562
32368375	6.62562
32368539	6.62562
32368732	6.62562
32368962	6.66502
32369019	8.34236
32369223	7.86207
32369395	7.34483
32369694	7.68473
32369724	7.33498
32369880	8.63547
32369907	5.94335
32369931	6.02709
32370009	5.94335
32370017	6.11084
32370066	5.97537
32370094	6.17488
32370353	7.0936
32370523	7.11823
32371027	4.60099
32371136	5.32512
32371355	4.75369
32371384	6.50246
32371857	4.3867
32372156	5.11823
32372727	4.367
32373113	8.60837
32373786	9.84483
32374075	9.04433
32374608	9.0468
32374932	8.9803
32375342	8.9803
32377105	10.0764
32377588	8.08867
32378078	8.09852
32378234	8.08867
32378266	8.19212
32378764	7.93842
32378839	8.60591
32379407	8.25123
32379507	7.78079
32380354	8.39655
32380364	7.76847
32380532	8.0665
32380623	7.36946
32380746	7.82512
32380812	7.24384
32380839	7.73399
32380872	8.15517
32380944	7.52709
32381222	7.49754
32381404	13.1158
32381723	11.8596
32381744	11.9138
32381767	12.6305
32381781	10.1158
32381784	9.76108
32381785	10.9187
32381786	10.5567
32381808	10.4409
32381809	11.1897
32381830	11.064
32381831	12.2044
32381953	15.9754
32382331	9.31281
32382352	9.10591
32382660	9.06897
32382705	9.46552
32382706	8.31034
32383385	9.49754
32383702	9.33251
32384010	8.88177
32384011	8.68227
32384266	9.37192
32384345	7.97044
32384472	8.38424
32384477	8.17734
32384672	8.17734
32384725	8.17734
32384853	8.4335
32384967	9.19704
32385387	8.9532
32385413	7.50493
32385418	6.25369
32385450	6.49754
32385795	4.62562
32395181	4.24877
32395195	4.22167
32395268	4.32512
32395275	3.97783
32395457	3.97783
32395474	4.23892
32395508	4.24631
32395512	4.99507
32395585	4.86207
32396105	4.77094
32396182	4.75123
32396270	4.75123
32396340	4.75123
32396363	4.75123
32396364	4.75123
32396483	4.99507
32396613	4.50739
32396623	5.09852
32396688	4.92118
32397117	3.99015
32397171	3.84483
32397280	2.66995
32397510	2.86946
32397663	4.98768
32397669	3.76355
32397776	3.26108
32397795	3.31034
32397972	6.64532
32399114	6.11084
32399161	5.76847
32399216	5.57389
32399248	7.64778
32399465	7.00246
32399514	7.23153
32401433	5.83005
32402878	4.69212
32402890	3.87438
32402907	3.67734
32402931	3.71429
32402948	2.22167
32402949	1.94335
32402956	2.05665
32402961	1.82512
32402966	4.5
32402973	3.33251
32402974	3.18227
32402975	3.2266
32402983	2.92611
32402996	2.6133
32403015	2.70197
32403017	1.50739
32403053	1.85468
32403088	1.45813
32403115	1.56404
32403125	1.76847
32403187	1.26108
32403195	2.16749
32403212	1.25862
32403213	1.31527
32403215	3.02956
32403229	2.12315
32403270	2.35714
32403315	2.18227
32403332	2.36946
32403349	4.47783
32403351	2.82266
32403362	2.79064
32403395	2.56158
32403401	3.18966
32403414	1.74384
32403415	1.63054
32403417	1.51232
32403422	1.52463
32403446	1.76601
32403466	4.44335
32403485	3.98522
32403508	3.94581
32403511	3.72167
32403520	4.01232
32403531	3.59113
32403541	3.2069
32403564	3.35222
32403581	8.69458
32403616	5.90394
32403624	5.59606
32403667	5.69951
32403670	7.41133
32403677	9.9064
32403683	9.53448
32403684	10.2488
32403701	9.867
32403728	9.93103
32405286	8.8867
32405317	8.89163
32405334	7.25862
32405385	7.25862
32405565	7.5936
32405606	7.39655
32405867	7.49261
32405876	7.75369
32405921	7.65025
32405953	7.65025
32406042	7.65025
32406046	7.65025
32406058	7.65025
32406092	7.7734
32406529	7.39901
32406852	8.30296
32406940	5.6601
32406974	5.69951
32407295	5.68966
32407297	6.39163
32407322	5.71921
32407364	7.25862
32407626	6.68473
32407743	6.62315
32407748	6.58374
32407795	6.633
32407943	6.5936
32407993	7.00985
32408090	6.36453
32408525	6.37438
32408531	6.37438
32408578	6.9335
32408586	7.66749
32408729	7.52463
32408741	7.47783
32408813	7.30296
32408855	7.30296
32408901	7.30296
32408967	8.08621
32409112	7.61576
32409113	7.83005
32409135	7.57882
32409173	7.57882
32409777	7.57882
32409979	7.57882
32410014	7.57882
32410319	7.90887
32410474	6.74631
32410787	6.74631
32410813	6.81034
32410991	9.29557
32411196	7.35714
32411233	7.35714
32411259	8.77833
32411585	8.33744
32411658	7.9532
32411804	7.9532
32411867	9.33744
32411929	7.59113
32412145	8.10099
32412225	7.91872
32412227	7.54433
32412228	8.99261
32412270	8.41379
32412411	8.55419
32412514	8.66995
32412668	8.5
32412713	11.5246
32413182	7.47044
32413497	7.47044
32413549	10.0123
32413678	8.5936
32413966	7.07389
32414143	6.96552
32414175	8.34483
32414274	7.12562
32414468	11.3645
32414676	10.2414
32414716	10.2414
32414770	10.2414
32414959	10.2414
32414988	10.2414
32415074	10.2414
32415292	10.2414
32415305	12.9926
32415345	6.89163
32415414	6.89163
32415463	9.01478
32415613	7.04187
32415654	7.87685
32415704	6.36453
32415736	6.60099
32415849	8.34483
32416031	7.67488
32416238	7.64286
32416608	7.64286
32416609	7.65517
32416771	8.42611
32416898	7.68473
32417110	5.7931
32417146	7.42365
32417149	6.34483
32417172	6.34483
32417265	9.6798
32417399	7.33251
32417447	7.33251
32417452	7.33251
32417542	8.94335
32417545	6.9064
32417598	6.87931
32417609	9.12808
32417900	6.14778
32417952	5.58621
32418160	5.11084
32418183	4.41379
32418290	6.50246
32418433	6.84729
32418506	6.02463
32418729	6.04187
32419056	6.00246
32419110	9.97044
32419347	9.06897
32419833	6.92857
32419934	7.05172
32420073	7.90887
32420153	7.367
32420320	8.93103
32420421	8.41379
32420467	8.0936
32420482	7.68966
32420490	7.68966
32420501	7.68966
32420578	7.73399
32420763	9.58374
32420815	7.54926
32420885	6.96798
32420969	7.10099
32421040	7.50985
32421599	8.16995
32421688	6.51724
32421692	6.15764
32421696	8.3202
32421704	10.1059
32421720	9.99261
32421757	9.82759
32421759	10.0985
32421761	10.2783
32421942	10.7463
32421964	9.87438
32422418	8.98768
32422439	8.98768
32422511	13.2759
32422688	10.335
32422704	11.4655
32422714	11.1823
32422767	11.2857
32422903	11.2857
32422996	12.4261
32423322	11.7389
32423517	9.31281
32423525	9.04926
32423553	9.44335
32423573	8.2734
32423652	8.56897
32423747	8.60837
32423871	8.02463
32424084	7.93103
32424185	8.75123
32424237	8.41379
32424505	7.65271
32424886	7.75862
32424912	8.10345
32424969	7.33744
32425171	6.64778
32425631	8.48768
32425764	8.52709
32425826	8.46059
32426204	9.67488
32426557	8.79557
32426611	9.20197
32427019	8.80049
32427180	11.4852
32427219	7.43103
32427421	7.43103
32427831	8.17488
32427969	8.8399
32428353	10.7094
32428459	10.1034
32428528	10.6404
32429175	10.5887
32429470	11.2389
32429646	11.601
32429720	12.0049
32429735	12.6355
32429906	11.8916
32429911	12.0493
32429973	11.0961
32430016	10.0123
32430529	10.8473
32430839	9.41626
32430977	10.8645
32431060	8.97537
32431116	8.36207
32431204	8.36207
32431246	13.2192
32431639	12.4261
32432046	11.7906
32432054	13.4581
32432115	13.3399
32432172	12.798
32432218	12.6576
32432788	12.7094
32432862	12.6576
32432920	12.6576
32433369	12.6576
32433390	12.6576
32433456	12.7562
32433723	12.7562
32433782	12.931
32433949	13.1773
32433976	8.91379
32434038	8.8399
32434049	8.4064
32434051	8.47044
32434086	10.7143
32434174	9.90887
32434309	9.72167
32434561	10.0246
32434562	10.3276
32434590	9.36453
32434644	9.29803
32434946	9.9532
32434981	8.18966
32435002	8.59113
32435013	8.41133
32435095	8.07635
32435149	6.55911
32435303	6.30542
32435531	7.6601
32435729	7.35714
32435758	7.23892
32436068	7.9532
32436164	7.21429
32436224	7.07635
32436289	7.75369
32436324	6.23645
32436409	6.34729
32436619	6.47291
32436636	6.80049
32436659	6.45567
32436673	6.60591
32436678	6.43103
32437009	16.2192
32437502	14.766
32437540	14.0788
32437710	15.5025
32437979	14.734
32437980	14.7488
32438002	18.2488
32438171	18.0419
32438504	17.6502
32438591	19.1034
32438607	18.3867
32438944	16.5345
32438985	16.4951
32439128	16.4951
32439136	16.4951
32439232	16.4951
32439421	16.4951
32439433	17.6946
32439634	15.6478
32440416	15.4089
32440429	16.5296
32440430	16.2192
32440679	17.1576
32440897	16.4089
32440928	15.899
32441083	15.9975
32441234	15.436
32441269	15.8596
32441325	15.6084
32441329	14.9187
32441536	16.8744
32441702	16.3177
32441742	16.3177
32441744	16.3177
32441746	16.3177
32441747	16.867
32441794	17.4778
32441804	17.3399
32442641	16.6527
32442651	13.2266
32443134	11.1823
32443194	10.367
32443195	10.3202
32443353	10.3202
32443388	10.3202
32443532	10.3202
32443592	10.7414
32443963	10.7365
32444172	10.7069
32444210	11.7882
32444515	11.0197
32444929	11.0271
32445173	11.0246
32445718	10.8522
32445768	10.798
32445969	11.032
32446029	10.202
32446308	12.9975
32446312	6.0468
32446336	6.0468
32446341	6.0468
32446592	6.09852
32446664	7.19212
32447088	4.83251
32447202	6.5468
32447284	5.54187
32447383	5.52217
32447426	7.63054
32447474	9.42611
32447706	8.57143
32447768	8.81281
32447821	8.68227
32447862	13.7709
32447952	12.5123
32448069	12.5123
32448151	12.5123
32448167	12.5123
32448168	12.5123
32448176	12.5123
32448184	12.5123
32448185	12.5123
32448196	12.5123
32448231	12.5123
32448263	12.8596
32448279	12.3522
32448449	12.2365
32448470	12.4212
32448509	12.7118
32448557	11.0049
32448629	4.87438
32448885	6.87931
32448946	5.93596
32448963	7.04433
32448965	6.52463
32448998	6.77094
32449000	6.66502
32449002	6.82512
32449004	6.5468
32449017	7.32759
32449209	7.39409
32449329	8.27833
32449353	6.18227
32449433	6.18227
32449678	6.89655
32449748	6.90394
32449785	6.45813
32449824	11.335
32450071	10.1527
32450169	10.032
32450299	10.032
32450440	10.032
32450480	10.0764
32450529	10.6232
32450568	12.4187
32450586	9.46552
32450834	9.42118
32451142	9.42118
32451143	9.42611
32451210	14.3374
32451278	11.6281
32451298	11.6281
32451468	11.6305
32451520	11.6256
32451521	11.6256
32451527	11.6256
32451552	11.6256
32451683	11.6847
32451728	13.8719
32451775	38.6872
32451855	37.8374
32451883	37.7783
32451894	37.7783
32451896	37.7783
32451931	37.7783
32451950	37.4951
32451954	37.4951
32451957	37.4951
32451972	37.4951
32452031	37.4951
32452033	37.4951
32452058	37.4951
32452068	37.4951
32452070	37.4951
32452146	37.4951
32452193	37.4951
32452199	37.4951
32452209	37.4951
32452251	37.4951
32452306	37.4951
32452311	37.4951
32452361	37.4951
32452383	37.4951
32452400	37.4951
32452431	37.4951
32452433	37.4951
32452444	37.4951
32452446	37.4951
32452492	37.4951
32452512	37.4951
32452515	37.4951
32452533	37.4951
32452573	37.4951
32452642	37.4951
32452670	37.5443
32452769	37.5788
32452858	27.766
32453010	27.564
32453189	19.2488
32453394	19.2414
32453402	19.2414
32453410	19.2414
32453477	19.2414
32453509	19.2414
32453685	19.2414
32453712	19.2414
32453735	19.2414
32453797	19.2414
32453826	19.2414
32453891	19.2414
32453956	25.1872
32454102	17.1527
32454112	17.1527
32454118	17.1527
32454148	17.1527
32454157	17.1527
32454258	17.1527
32454395	17.1527
32454642	17.1527
32454856	17.1527
32454857	17.1527
32454872	20.0665
32454934	7.29557
32455678	8.03202
32455903	7.05172
32456070	7.0665
32456135	7.45074
32456188	12.1108
32456267	9.05172
32456329	8.94581
32456513	8.6798
32456921	8.79803
32457874	9.72167
32458017	9.50985
32458151	8.61084
32458954	8.61084
32459110	8.61084
32459239	8.66256
32459806	9.81527
32460022	8.30542
32460117	7.26601
32460588	7.15271
32460619	7.11823
32460787	7.01232
32460792	7.01232
32460890	7.11576
32460981	7.10591
32461192	9.06897
32461231	5.80296
32461480	7.21429
32461535	6.92118
32461841	14.6724
32461966	12.9606
32462255	12.9606
32462321	12.9606
32462361	12.9606
32462392	12.9606
32462656	12.9606
32462668	12.9606
32462743	12.9606
32462754	12.9606
32462771	12.9606
32462932	12.9606
32462939	12.9606
32462973	12.9606
32463005	12.9606
32463074	12.9606
32463095	12.9606
32463102	13.032
32463293	13.6601
32463742	7.68719
32463759	2.91872
32463765	2.85714
32463767	3.08867
32463775	2.87931
32463791	3.15764
32463818	2.57389
32463838	2.68719
32463846	1.71182
32463856	2.94335
32463891	0.246305
32463909	0.246305
32463912	0.899015
32464004	1.40394
32464048	1.44828
32464066	1.06404
32464076	1.03941
32464099	0.812808
32464101	0.839901
32464124	0.753695
32464170	0.628079
32464183	1.00739
32464253	0.524631
32464321	0.85468
32464382	0.448276
32464403	0.674877
32464486	0.581281
32464511	5.20197
32464635	4.82759
32464682	4.41379
32464689	5.44828
32465041	6.61576
32465141	6.85961
32465175	8.42611
32465195	9.8202
32465626	9.17241
32465736	8.78079
32465856	8.66256
32466026	8.62808
32466325	8.62808
32466348	8.62808
32466366	8.67241
32466385	8.93596
32466573	9.19212
32466782	9.46798
32466818	9.06404
32466894	9.02463
32466911	9.02463
32467015	9.02463
32467086	9.02463
32467116	9.02463
32467191	9.02463
32467242	9.02463
32467379	9.33744
32467396	11.3399
32467445	10.8695
32467498	9.38916
32467553	9.1133
32467558	9.08867
32467716	10.3596
32467891	10.0123
32467907	9.75369
32467908	12.234
32468045	12.5764
32468137	12.5049
32468148	11.2438
32468149	11.2438
32468197	11.2685
32468205	11.2438
32468275	11.4433
32468299	11.2882
32468362	11.2882
32468476	11.2882
32468651	11.2882
32468674	11.2882
32468793	11.2882
32469270	11.2882
32469313	11.2882
32469433	11.798
32469455	11.5985
32469469	11.6502
32469501	12.1773
32469773	10.2562
32469785	12.4507
32469790	12.7414
32469878	12.2808
32470072	12.2808
32470098	12.2808
32470099	12.2808
32470167	12.2808
32470181	12.2808
32470187	12.2808
32470208	12.2808
32470281	12.2808
32470344	12.2808
32470399	12.2808
32470402	12.2808
32470415	12.2808
32470419	12.2808
32470452	12.2808
32470453	12.2808
32470509	14.0049
32470532	11.0468
32470600	10.9975
32470635	10.9975
32470678	11.0222
32470689	10.9975
32470827	10.9975
32470910	10.9975
32470976	10.9975
32471068	10.9975
32471112	10.9975
32471119	11.7685
32471120	9.26847
32471125	9.26847
32471146	9.26847
32471296	9.62808
32471373	9.49015
32471379	7.867
32471436	7.82759
32471475	7.82759
32471500	8.68966
32471505	7.38424
32471508	7.38424
32471593	7.38424
32471717	7.38424
32471753	7.38424
32471768	7.38424
32472064	7.38424
32472224	7.39409
32472409	8.52709
32472694	6.33251
32472695	6.41379
32473056	6.40887
32473137	6.32266
32473143	6.32266
32473411	6.32266
32473501	6.65025
32473549	6.45074
32473625	6.45074
32473767	6.58374
32474252	7.75369
32474397	8.0197
32474403	3.68719
32474409	2.9335
32474415	2.80296
32474421	3.21675
32474427	3.52709
32474433	3.84729
32474439	3.91133
32474445	3.36207
32474469	3.33498
32474983	3.52956
32475066	3.18719
32475127	3.30542
32475242	3.09852
32475243	3.39409
32475286	4.30296
32475416	4.69212
32475432	4.04433
32475813	3.80049
32476062	5.54926
32476118	3.81034
32476200	3.71675
32476205	3.51232
32476257	3.40394
32476278	3.71182
32476388	4.45567
32476485	3.95567
32476490	4.78079
32476496	4.71429
32476499	5.31281
32476729	5.6601
32476855	5.46552
32476965	5.26847
32477205	6.1601
32477292	5.94581
32477306	5.94581
32477351	6.40887
32477370	6.38916
32477695	6.40148
32477757	6.07143
32477895	7.50246
32478128	6.5197
32478142	6.56158
32478149	6.38916
32478154	11.0887
32478164	9.00246
32478174	9.00246
32478179	9.24384
32478188	9.21921
32478205	10.298
32478206	11.9433
32478270	11.702
32478271	11.702
32478273	11.702
32478282	11.702
32478445	12.064
32478915	11.2512
32479103	7.33498
32479105	11.766
32479179	10.4852
32479199	10.4803
32479460	10.4803
32479488	13.1108
32479917	10.5542
32479982	10.6108
32479989	10.7241
32480475	10.5542
32480861	10.8498
32481023	12.7611
32481032	10.702
32481119	10.1601
32481121	10.0074
32481188	10.0074
32481253	10.0074
32481308	10.0887
32481428	12.2906
32481490	6.77833
32481618	6.7931
32481652	6.58867
32482012	8.30296
32482055	6.03695
32482097	5.84729
32482271	5.71429
32482840	5.73892
32482870	6.98768
32482991	5.633
32483049	6.2931
32483167	5.73399
32483298	8.43596
32483335	7.07389
32483406	7.54187
32483437	7.37931
32498911	7.30049
32498941	9.56897
32499001	6.89655
32499278	6.89655
32499349	6.89655
32499375	13.0788
32499662	10.9877
32499697	10.9877
32499753	10.9877
32499879	10.9877
32499994	10.9877
32500855	10.9877
32501028	10.9877
32501228	10.9877
32501247	10.9877
32501296	12.1773
32501370	8.23645
32501484	8.23645
32502121	9.99754
32502146	5.66502
32502157	5.66749
32502200	6.41133
32502641	7.79557
32502650	7.27586
32502904	8.66995
32502918	7.92857
32502960	6.95813
32503042	6.95813
32503093	6.95813
32503096	8.32512
32503170	6.61823
32503242	6.61823
32503305	8.43103
32503312	5.22167
32503443	5.22167
32503497	11.2931
32503684	5.66256
32503686	5.66256
32503690	5.66256
32503975	8.29557
32504016	7.15517
32504072	8.23645
32504491	7.96552
32504667	8.00739
32504716	8.65764
32505028	13.1158
32505295	12.8842
32505493	12.4926
32505495	12.4926
32505500	12.9458
32505505	13.197
32505548	12.5813
32505760	12.5813
32505761	12.5813
32505841	12.5813
32505890	12.5813
32506055	12.5813
32506158	12.5813
32506202	12.5813
32506218	19.1724
32506322	12.1108
32506361	12.1108
32506403	12.1108
32506722	12.17
32506919	12.1108
32507021	12.1108
32507022	12.1108
32507079	12.5493
32507388	12.2783
32507734	12.9089
32507866	9.80296
32508048	9.45813
32508221	9.45813
32508269	10.5714
32508355	9.77586
32508390	9.30542
32508393	9.15764
32508396	9.18966
32508478	9.25862
32508502	13.0567
32508525	7.78818
32508662	6.8202
32508823	6.81773
32509107	8.23645
32509196	7.69458
32509291	7.633
32509449	7.633
32509522	7.69212
32509572	7.76601
32509649	7.7069
32509860	7.73399
32509980	8.09606
32510035	7.87192
32510057	4.53202
32510060	5.28079
32510355	4.03448
32510810	4.12315
32510826	5.00246
32511060	7.37192
32511139	6.87192
32511556	9.78818
32511581	9.02463
32511633	9.0665
32511660	10.8005
32511751	10.197
32511757	9.7734
32511761	9.83005
32511777	12.0665
32511881	13.9951
32511983	12.8719
32511990	12.0099
32512013	11.8818
32512014	11.8177
32512015	12.6232
32512204	13.1429
32513938	11.7611
32513978	11.1232
32514010	15.3448
32514119	13.7266
32514127	13.6552
32514163	15.1921
32514370	15.1921
32514391	14.5764
32514392	14.5764
32514393	14.5764
32514407	15.2956
32514435	16.803
32514465	16.2562
32514513	15.7931
32514516	15.7685
32514519	15.7685
32514522	15.83
32514801	15.766
32514815	16.5542
32514819	16.303
32514835	15.6897
32514909	16.0099
32515094	15.1872
32515095	11.3276
32515167	11.0172
32515337	10.5517
32515339	10.6897
32515343	10.8596
32515402	8.59852
32515492	10.4532
32515502	10.1995
32515552	10.7734
32515753	17.0123
32515886	10.9384
32515891	10.7906
32515892	10.8374
32515912	11.0542
32515915	14.5764
32515922	11.569
32515927	14.1576
32515943	13.1995
32515946	13.3251
32515954	13.4729
32515956	15.4138
32515962	14.1601
32515964	13.9483
32515967	14.2094
32515971	14.1749
32515976	14.4532
32515980	14.1034
32515986	14.1626
32515988	13.8005
32516004	14.6552
32516008	14.1823
32516117	14.1946
32516183	15.2438
32516184	12.7217
32516195	12.4803
32516199	13.399
32516207	13.6404
32516208	11.7192
32516214	13.7118
32516217	13.9163
32516218	14.1626
32516222	14.0296
32516223	13.7192
32516226	13.7192
32516232	13.7192
32516233	14.1281
32516252	16.7266
32516260	16.532
32516266	15.936
32516276	16.6897
32516354	16.4778
32516459	13.7094
32516463	12.5493
32517385	13.9335
32517563	8.12069
32517614	8.35961
32517660	7.23645
32517708	4.82512
32518041	11.5837
32518145	11.1946
32518377	11.0764
32518687	11.1576
32518842	11.4557
32519569	12.9704
32519574	11.968
32519581	12.9557
32519715	13.2069
32519773	12.6527
32519914	12.7635
32520162	16.2931
32520561	16.1133
32520718	13.9557
32521206	13.165
32521260	13.165
32521418	14.7438
32521469	13.3818
32521590	13.4236
32521752	19.2512
32521755	17.6429
32522338	17.6429
32522684	17.601
32522718	17.601
32522965	17.601
32523331	17.601
32523710	17.7192
32523730	17.6601
32523970	17.6601
32523989	17.6601
32524267	17.7192
32524321	17.601
32524413	22.2414
32524714	16.899
32524788	16.899
32524811	16.899
32524911	16.899
32524941	17.5468
32525260	17.2635
32525314	17.2635
32525351	17.2635
32525372	17.2635
32525388	17.2635
32525821	17.3522
32525864	17.3473
32525935	17.1453
32525969	5.26601
32525982	4.97537
32526080	4.40394
32526285	4.31773
32526310	6.25369
32526481	4.74384
32526488	5.03695
32526594	4.99507
32526598	3.57635
32526866	5.69704
32526972	8.15271
32527030	7.5665
32527070	6.83744
32527083	6.76355
32527313	6.84729
32527395	6.90148
32527842	6.51724
32527854	12.6626
32527857	9.23892
32527969	9.26601
32528067	9.21182
32528156	9.21429
32528480	9.21182
32528638	10.1946
32528656	7.62315
32529096	9.35961
32529288	11.4113
32529327	10.4828
32529336	10.4803
32529698	10.4803
32529717	10.4803
32529779	10.4803
32529873	10.4803
32529895	10.4803
32530027	10.4803
32530034	13.17
32530442	10.1946
32530603	10.0936
32530604	10.0936
32530620	18.6084
32530636	12.5394
32530708	12.4852
32530862	12.4852
32530895	12.4852
32531080	12.4852
32531180	12.4852
32531181	14.6133
32531286	13.2414
32531422	13.0739
32531464	13.7192
32531686	12.6182
32531750	12.6158
32531780	12.5074
32531982	12.4532
32532071	12.5788
32532459	12.3941
32532492	12.9212
32532728	11.968
32532756	11.67
32532788	15.0049
32532881	7.21675
32532931	15.4384
32533102	13.7266
32533294	13.2857
32533298	13.5468
32533449	13.5567
32533619	13.7315
32533621	14.9113
32533878	15.4557
32533884	15.1281
32533888	15.9483
32533939	15.9557
32533940	19.83
32533951	17.9507
32533953	17.9606
32533954	18.0567
32533989	18.2906
32534063	20.7094
32534067	18.4089
32534071	17.0246
32534077	16.9581
32534078	16.7931
32534079	16.7931
32534130	17.0443
32534138	19.2734
32534139	19.9729
32534204	23.3325
32534396	20.9828
32534435	20.2611
32534439	20.2611
32534443	20.2611
32534445	20.2611
32534449	20.2611
32534461	20.2611
32534462	20.2611
32534504	24.8399
32534520	12.3103
32534527	12.064
32534528	12.064
32534547	12.064
32534558	12.6823
32534598	25.0197
32534614	23.5911
32534622	24.1626
32534626	24.101
32534636	24.101
32534661	24.101
32534669	24.101
32534682	29.1946
32534691	26.5222
32534694	26.4581
32534700	26.4581
32534717	26.4581
32534719	26.4581
32534735	26.7709
32534781	26.7044
32534785	26.0222
32534789	26.0222
32534826	26.3842
32534857	23.6232
32534861	22.7315
32534865	22.7315
32534876	22.7315
32534885	22.7315
32534888	23.298
32534900	23.1995
32534901	23.1995
32534907	23.1995
32534910	23.1995
32534916	23.1995
32534925	23.1995
32534928	23.1995
32534929	23.1995
32534935	23.1995
32534936	25.6281
32534966	42.3719
32534968	29.3719
32534983	31.1158
32535010	35.5961
32535038	35.1502
32535052	35.2069
32535053	35.0419
32535054	35.0419
32535074	35.0419
32535082	35.0419
32535099	35.101
32535111	34.6478
32535120	35.9089
32535130	35.1823
32535131	35.1823
32535135	36.2562
32535142	36.197
32535157	36.197
32535159	36.197
32535160	36.197
32535180	36.197
32535182	36.197
32535188	37.0961
32535212	37.4015
32535213	36.9483
32535215	36.8842
32535224	36.8842
32535225	38.4631
32535231	38.399
32535256	38.6552
32535258	38.3374
32535259	36.7857
32535262	36.7857
32535264	38.1626
32535275	38.6601
32535281	39.1847
32535290	37.9261
32535293	36.8695
32535294	36.8695
32535296	36.8695
32535324	37.0542
32535326	33.5296
32535328	33.5296
32535329	33.5296
32535332	33.5296
32535335	33.5296
32535344	33.5296
32535388	33.7414
32535392	28.4778
32535417	28.4778
32535418	28.8522
32535420	29.3227
32535454	29.5246
32535462	27.3571
32535467	27.3571
32535468	27.7217
32535472	27.67
32535476	29.197
32535514	28.6256
32535518	28.6256
32535686	36.2512
32535748	16.0542
32535921	12.9926
32535923	12.9926
32535957	13.2956
32536023	12.234
32536024	12.4187
32536030	11.032
32536035	12.1798
32536083	12.2611
32536131	17.9532
32536220	13.1773
32536256	13.1552
32536306	12.835
32536312	11.7217
32536314	11.7217
32536315	12.2635
32536319	12.7291
32536332	12.8374
32536600	12.8645
32536605	12.6256
32536626	12.6232
32536640	11.8547
32536652	11.9187
32536675	11.101
32536680	11.3966
32536794	11.4433
32536889	11.8374
32536892	2.27833
32536894	2.27833
32536895	5.66256
32536901	4.78325
32536937	4.78325
32536944	4.78325
32536946	15.8966
32536966	12.7143
32536969	12.7143
32536978	12.7143
32536979	12.7143
32536980	12.7143
32536982	13.2759
32537052	13.2857
32537063	13.4458
32537091	11.6478
32537462	11.6478
32537873	11.6478
32538983	11.6552
32539103	13.1527
32539229	11.7709
32539610	8.60591
32539644	9.22414
32540192	8.367
32540201	8.86207
32540346	8.35961
32540471	8.35961
32540907	8.61084
32540927	8.58867
32541035	9.53941
32541225	4.71921
32541421	13.1182
32541461	12.5887
32541848	11.7956
32541969	11.7044
32542165	11.6182
32542507	12.8128
32543055	12.6256
32543093	12.5567
32543124	14.0172
32543337	13.2611
32544160	13.1552
32544544	13.1552
32544769	13.7414
32544794	12.4901
32544836	14.0222
32544978	13.4138
32544988	13.5369
32545094	14.5419
32545124	12.6182
32545132	10.5788
32545135	10.202
32545139	11.5985
32545201	11.8079
32545322	11.2365
32545350	12.1281
32545495	10.7414
32546065	10.7365
32546093	12.8473
32546552	12.3399
32547063	12.4655
32547204	12.4655
32547206	12.2044
32547210	11.7759
32547332	11.7635
32547423	13.0936
32547849	11.0665
32547877	11.1429
32548115	11.2094
32548203	11.2069
32548314	12.0443
32548395	10.4015
32548549	9.47537
32548583	5.26601
32548604	5.37685
32548673	6.03448
32549160	5.55172
32549226	5.55419
32549301	5.46798
32549323	6.20443
32549927	5.5197
32549990	6.64778
32550088	8.28079
32550114	7.89655
32550142	8.39163
32550226	8.20936
32550436	8.50246
32550493	8.89655
32550696	9.10345
32550786	10.335
32550814	7.61576
32550850	6.24138
32550981	5.9803
32551139	6.71921
32551605	5.70443
32551651	6.51478
32551693	5.7069
32551694	5.70197
32551923	6.75369
32551976	6.05665
32552040	6.23153
32552473	6.31281
32552487	9.86946
32552503	7.42365
32552529	7.12315
32552841	7.12808
32552942	7.12315
32553038	7.12315
32553178	7.12315
32553272	7.12315
32553414	8.10345
32553472	10.0296
32553498	7.57143
32553783	7.55665
32553844	7.69951
32553912	7.55665
32554033	9.49261
32554127	9.84729
32554160	9.60345
32554184	8.15271
32554193	9.01232
32554199	8.98522
32554205	8.78571
32554208	8.65764
32554211	9.11084
32554214	9.25616
32554217	9.15517
32554229	9.53448
32554232	6.08867
32554235	5.99015
32554238	5.65517
32554241	5.71921
32554244	6.24384
32554247	6.89409
32554554	5.9803
32554609	6.03941
32554666	4.90148
32554834	4.90148
32554887	4.90148
32555001	6.9335
32555101	6.96552
32555894	7.367
32556065	5.06404
32556090	4.77586
32556098	5.33005
32556260	4.58374
32556759	4.43103
32556774	4.32266
32556787	4.32266
32557261	4.6601
32557336	7.43842
32557416	6.42857
32557434	5.73399
32557435	6.3202
32557438	6.19458
32557440	6.33498
32558010	7.34729
32558135	4.98522
32558141	3.96552
32558145	3.81527
32558215	3.8399
32558516	3.79803
32558873	3.93842
32559206	4.50493
32559224	3.06897
32559325	3.07882
32559352	3.00739
32559411	3.9064
32559447	4.04433
32559856	4.04433
32559950	3.22906
32560214	3.22906
32560485	4.65764
32560501	4.68227
32560843	3.28818
32560857	3.73645
32561272	3.68719
32561323	3.32759
32561355	6
32561940	3.83498
32561953	3.76108
32562268	4.28818
32562423	3.24384
32562604	4.08621
32562807	4.29557
32562912	3.49754
32562928	3.81034
32563022	3.5665
32563526	4.37685
32563830	3.02217
32563979	3.44581
32564026	2.89163
32564506	2.89163
32564684	3.23153
32564871	3.94089
32565043	3.65517
32565117	5.7931
32565168	5.39409
32565211	5.01232
32565275	5.95567
32565482	5.49015
32565745	5.62315
32565814	5.62562
32566857	6.42857
32566904	4.75862
32567009	4.74384
32567096	4.77586
32567101	5.53202
32567116	5.12562
32567342	4.90148
32567343	5.14286
32567428	6.0468
32567540	4.69951
32567557	4.74138
32567558	5.19212
32567675	4.65517
32567853	5.42365
32567895	3.87685
32568014	3.87685
32568089	3.87685
32568294	3.87685
32568513	3.9803
32568750	3.89655
32569203	2.35222
32569252	2.62069
32569542	2.66502
32569640	3.12315
32570049	3.23892
32570093	2.02709
32570323	2.05419
32570352	2.02709
32570757	2.16256
32570908	2.32266
32570939	2.53202
32570996	2.0665
32571076	2.45567
32571278	2.11823
32571338	2.18473
32571528	1.97291
32571618	2.55419
32571948	1.72906
32572120	1.72906
32572121	1.74384
32572184	2.0936
32572362	2.07882
32572443	2.20936
32572555	2.17488
32572723	2.07635
32572875	1.65517
32573029	2.14778
32573364	1.80788
32573415	4.02463
32573756	3.61823
32573809	3.35714
32573973	3.88424
32574046	3.17734
32574240	3.33744
32574301	3.70936
32574750	4.24138
32575771	3.88177
32575935	3.72906
32575982	3.85961
32576079	3.49507
32576549	3.89655
32576972	3.15025
32577168	3.13054
32577292	4.53448
32577324	2.87931
32577343	2.85961
32578246	2.85961
32578338	3.41379
32578668	3.44335
32578760	2.9335
32578765	2.42365
32578806	2.51724
32578829	2.54187
32579074	3.13547
32579735	2.48768
32580352	2.18473
32580416	3.2734
32580904	3.02709
32581198	2.39163
32581601	3.34975
32582189	3.72414
32582197	2.79557
32582371	3.14532
32582407	3.60099
32582544	2.6601
32582712	3.03448
32583170	2.74138
32584257	3.12808
32584857	2.75616
32585360	2.60345
32585397	2.5936
32585965	4.3399
32586053	3.3867
32586131	3.35468
32586460	4.28079
32586680	4.5468
32586975	4.26108
32587477	3.83251
32587991	5.41872
32588178	4.58128
32588817	5.06158
32588821	3.633
32588822	3.79064
32589475	4.23399
32590279	3.46552
32590999	3.48522
32591320	4.53448
32591586	3.91872
32591651	3.13547
32591739	3.2734
32592068	3.19458
32592085	4.23153
32592533	5.03941
32592723	4.52463
32592877	4.66749
32594567	4.34236
32594635	3.73399
32594728	3.96552
32594820	3.68719
32594928	2.9064
32594944	2.63547
32594963	3.52709
32595045	4.40148
32595170	3.6798
32595963	4.26355
32596285	7.35714
32596679	6.39163
32596680	6.31527
32596693	6.31527
32596698	6.63793
32596701	7.33251
32596805	6.15764
32597135	6.28571
32597270	4.58374
32597320	4.27586
32598236	5.38916
32598307	2.88424
32598721	1.80296
32599375	2.37192
32599418	4.04433
32599666	3.55419
32599892	3.19212
32600393	3.84236
32600407	3.65025
32600503	4.25616
32600591	4.47291
32601155	2.61823
32601568	2.89901
32601664	3.64039
32601972	2.97783
32602637	6.92118
32602819	5.82266
32602934	6.97537
32603219	6.79064
32603220	6.57882
32603243	6.57882
32603248	6.63793
32603405	7.10837
32603562	6.48522
32604382	7.00985
32604501	4.02463
32604977	3.21182
32605155	3.55172
32605441	4.23153
32605530	3.67241
32606898	3.27833
32606965	4.34975
32607405	2.99754
32607406	2.99754
32607567	4.1601
32607800	2.99754
32608347	3.86946
32608619	3.16256
32608819	4.44581
32608884	1.99261
32608902	1.71675
32609214	2.40148
32609252	3.19212
32609371	2.10345
32609391	2.84483
32609518	4.57389
32609662	3.70443
32609959	3.21182
32610063	3.60099
32610067	2.99015
32610905	1.95567
32611150	1.60837
32611425	3.15025
32611432	2.2069
32611439	2.2069
32611454	2.25123
32611667	2.85222
32611700	1.75616
32611877	1.62562
32612150	1.66995
32612262	2.80542
32614317	2.29064
32614664	2.5665
32614928	2.31773
32614929	3.07143
32615241	2.65764
32615244	2.91626
32615295	3.67241
32615670	1.98768
32615830	1.99261
32616288	1.88424
32616578	1.63547
32616861	1.24631
32617041	2.49015
32617270	1.92118
32617292	1.66256
32617411	2.92857
32617593	2.36946
32618251	2.08128
32619015	2.9803
32619018	2.86207
32619688	2.49754
32619868	3.37685
32620095	1.93596
32620149	1.45567
32620433	2.133
32620613	2.12562
32621346	1.75862
32621616	1.80788
32621617	1.76601
32621645	2.78571
32621911	3.7266
32621929	3.75123
32622117	5.30542
32622509	4.85961
32622899	4.86946
32623029	4.82266
32623089	4.82266
32623421	4.95813
32623578	4.82266
32623818	4.82266
32623993	4.55419
32624046	4.46552
32624755	4.54187
32624809	5.33251
32624897	2.33498
32624926	2.44581
32625096	2.71921
32625302	2.66256
32625355	1.78818
32625687	1.72906
32625731	2.08128
32625965	1.80788
32626027	4.07635
32626179	2.53695
32626496	3.87438
32626643	5.87685
32626645	6.00493
32626664	5.49015
32626887	7.97291
32633251	6.2266
32633273	6.2266
32633289	6.31773
32633299	8.55172
32633348	6.19704
32633361	6.13547
32633399	6.19704
32633550	9.31773
32633562	9.61576
32633616	9.34729
32633618	9.80788
32633631	10.4852
32633652	10.8177
32633660	10.2931
32633733	10.5345
32633737	9.28818
32633762	9.38916
32633763	9.32759
32633767	9.70443
32633773	9.66502
32633842	10.4261
32633874	6.23645
32634061	4.55172
32634170	3.78325
32634311	4.38424
32634364	4.65271
32634509	3.9064
32634555	4.01478
32634629	4.53448
32635569	4.27094
32635714	4.41133
32635757	4.50985
32635840	7.37931
32636205	4.37438
32636377	5.32759
32636400	4.54926
32636512	4.37192
32636661	4.73399
32636713	5.61084
32636723	5.86207
32636873	5.52709
32636914	5.20443
32637066	6.53695
32637205	6.33498
32637450	6.45813
32637472	5.39655
32637553	5.15271
32637564	4.81281
32637724	4.09606
32637745	3.33251
32637814	3.18227
32638042	3.53202
32638683	4.63793
32638781	4.01478
32638816	4.49015
32638983	3.96305
32639109	4.57882
32639702	3.85222
32639838	5.08128
32639928	3.45567
32640063	4.28325
32640134	4.30542
32640151	3.61084
32640152	3.45567
32640153	5.04433
32640154	3.7931
32640155	3.69951
32640158	4.14778
32640191	3.92857
32640251	3.04926
32640287	3.55911
32640342	3.90148
32640736	2.74631
32640992	2.59852
32641406	2.43596
32641448	3.36207
32641454	3.19951
32641564	3.08374
32641636	3.60099
32641725	3.12069
32641867	2.79557
32641957	4.5665
32641972	5.03448
32642050	5.94581
32642325	5.50493
32642756	5.50493
32642966	5.95074
32642978	6.33251
32643094	4.75123
32643120	5.87931
32643235	5.33744
32643241	6.13054
32643271	5.55172
32643393	5.76355
32643714	5.54433
32643919	8.98522
32644248	5.99754
32644468	5.87931
32644526	5.93103
32644976	5.87192
32645001	6.66256
32645074	6.31773
32645190	6.9803
32645469	6.29064
32645772	5.0197
32645860	4.76355
32645873	5.02217
32645874	4.68473
32646029	5.81527
32646147	8.60345
32646188	7.7069
32646215	8.03695
32646345	7.55419
32646348	7.70936
32646434	8.7266
32646458	7.01478
32646849	6.68227
32646867	6.91379
32646907	8.39901
32647012	7.30542
32647061	6.88424
32647063	7.09113
32647100	7.02709
32647172	6.89163
32647251	7.87192
32647272	7.31281
32647373	9.94828
32647602	8.77833
32647902	8.71182
32647919	8.71182
32647951	8.71921
32647975	10.7537
32647989	7.9064
32648112	7.41379
32648372	7.43103
32648386	8.17488
32648438	7.1798
32648761	7.17734
32648790	7.17488
32648864	7.35468
32648946	7.20197
32649009	9.89163
32649470	8.5936
32649474	8.66502
32649572	8.59606
32649579	8.59606
32650063	11.3079
32650141	7.34236
32650366	7.26108
32650379	8.04926
32650399	7.42365
32650656	7.35961
32650810	7.37685
32650840	7.06404
32650878	7.63793
32651285	6.34483
32651308	6.82759
32651715	7.05419
32652145	6.80296
32652322	7.35961
32652527	6.84483
32652606	6.75616
32652607	6.75862
32653070	7.68719
32653161	6.49261
32653261	7.76847
32653418	7.90148
32653667	7.59113
32653976	7.59113
32653984	7.59113
32654237	7.59113
32654908	7.59113
32654997	7.5936
32655457	7.59113
32655490	9.61084
32655520	8.29064
32655575	7.42611
32655580	7.3867
32655586	10.3522
32655658	9.71675
32655718	9.43596
32655844	8.37192
32655941	8.94581
32656262	10.5025
32656351	8.54187
32656658	8.54187
32656659	9.2069
32657047	9.28325
32657286	8.68719
32657616	8.68719
32657631	9.26601
32657683	7.62562
32657856	6.47291
32657915	6.48276
32657938	6.8399
32657980	6.92611
32658072	7.47291
32658073	7.2266
32658139	7.36453
32658752	7.48522
32658952	7.13054
32659112	8.30542
32659117	3.94828
32659166	6.47783
32659318	5.56158
32659391	5.55665
32659471	5.55665
32659774	5.55665
32660123	5.55665
32660160	9.67241
32660296	8.2734
32660421	8.2734
32660440	8.2734
32660518	8.2734
32660612	8.2734
32660691	8.2734
32660814	8.2734
32660823	8.27586
32660869	8.2734
32660904	8.2734
32661006	8.27586
32661138	8.2734
32661180	8.28079
32661362	8.27833
32661379	8.34236
32661500	8.12808
32661506	6.82512
32661519	5.15764
32661522	1.07143
32661525	0.876847
32661528	0.770936
32661531	0.554187
32661534	0.480296
32661537	0.364532
32661540	0.502463
32661552	5.74384
32661799	5.13793
32661892	5.10837
32662027	5.10837
32662028	5.10837
32662094	5.10837
32662145	5.10837
32662200	5.10837
32662267	5.10837
32662272	6.5197
32662345	4.73399
32662529	6.28818
32662596	5.30788
32662602	5.34483
32662703	5.30788
32662722	5.30788
32662724	5.30788
32662922	5.31034
32662952	5.30788
32663203	6.35468
32663296	4.74877
32663371	4.98522
32663488	5.43103
32663602	4.71921
32663997	4.53202
32664348	4.60837
32664477	3.9532
32664775	3.9532
32664776	4.30049
32664800	4.84483
32664945	4.09113
32664946	4.41626
32664947	6.79803
32664949	6.64778
32665063	6.67488
32665085	9.25369
32665689	7.74384
32665863	9.3202
32666268	8.66502
32666485	9.96552
32666764	9.5197
32666902	10.3522
32667555	10.1749
32667578	9.88177
32668530	10.0567
32668676	10.6207
32669136	11.83
32669195	11.9655
32669307	15.0911
32669340	12.7118
32669345	12.9261
32669513	14.2562
32669571	13.5911
32669657	13.8153
32669862	13.6133
32669913	19.9039
32669917	17.101
32669929	17.0369
32669936	16.9778
32670076	16.9212
32670168	16.9212
32670332	17.1404
32670926	16.3128
32671077	13.8916
32671159	15.9458
32671276	15.436
32671281	15.4261
32671341	15.6182
32671361	15.4261
32671398	15.5714
32671403	15.9483
32671462	13.8892
32671504	13.8842
32671563	13.8842
32671575	14.8547
32671691	13.8867
32671916	13.899
32672381	14.4138
32672737	13.8966
32672911	13.9015
32673195	13.8966
32673400	13.8966
32673480	14.0517
32673572	14.0172
32673708	10.7044
32673801	9.95074
32673940	9.99507
32673960	10.5419
32674060	10.4532
32674185	8.40887
32674712	8.4064
32674987	8.40148
32675050	8.40148
32675345	8.40148
32675361	8.41379
32675432	8.48276
32675657	10.4458
32675669	8.09606
32675677	8.07635
32676031	9.29557
32676111	8.04433
32676113	8.03448
32676182	8.05911
32676238	8.0468
32676304	9.68719
32676320	8.64532
32676468	9.18966
32676473	8.99507
32676484	9.56897
32676529	9.22167
32676648	9.30788
32676843	8.35222
32676918	8.2266
32677079	7.93103
32677089	8.44335
32677149	8.42365
32677215	7.7734
32677829	7.99507
32678009	7.76847
32678149	10.3498
32678392	7.89655
32678505	7.66502
32678692	7.66502
32678774	9.62808
32678825	7.28325
32679313	7.99261
32679327	7.51724
32679379	7.84236
32679390	7.52709
32679452	7.41872
32679488	8.80542
32679489	7.08867
32679540	7.00246
32679569	10.9975
32679596	8.89901
32679707	8.87438
32679775	8.93596
32680069	8.87438
32680090	8.87438
32680414	12.766
32680534	8.92118
32680604	8.89409
32680642	8.89409
32680850	9.14039
32680928	10.1379
32680952	5.31034
32680968	4.56158
32681007	4.31773
32681159	4.17241
32681209	3.80788
32681606	3.62069
32681618	3.54926
32681635	3.67241
32681712	3.73399
32682003	3.91626
32682194	3.1133
32682299	4.57143
32682363	3.84483
32682398	3.75862
32682426	5.14286
32682555	6.06404
32683021	5.31034
32683198	7.35961
32683199	5.47044
32683277	5.47044
32683353	7.61084
32683427	6.09606
32683456	5.43103
32683460	6.20197
32683588	6.56404
32684073	5.53448
32684107	5.53448
32684634	5.53448
32684808	5.64778
32685017	5.53448
32685067	5.84236
32685317	3.64778
32685336	3.42118
32685363	4
32685451	3.9803
32685639	6.69458
32686581	6.24877
32686760	5.85468
32686844	6.4335
32687019	5.35468
32687034	4.84483
32687035	5.53202
32687098	8.0665
32687380	7.29557
32687694	6.74384
32687696	6.29803
32687718	6.40148
32687755	5.5936
32687830	6.05665
32687895	5.25862
32687918	5.23399
32687930	5.47537
32688137	6.23645
32688266	6.00739
32688406	5.65025
32688653	7.68719
32690290	5.81527
32690529	4.87438
32690632	4.68473
32690836	17.7069
32690968	19.4951
32690969	18.7857
32696446	18.4261
32696621	18.2759
32696622	18.2759
32696624	18.5369
32696719	18.4704
32697185	18.2463
32697319	18.2463
32697391	18.5148
32697408	18.1158
32697474	20.9507
32697482	15.7783
32697551	15.4631
32697558	15.4631
32697581	15.4631
32697632	15.4631
32697903	17.4335
32697926	12.7833
32698159	15.0665
32698182	13.9901
32698271	14.3498
32698282	14.0813
32698299	14.0813
32698366	14.665
32698380	16.633
32698407	14.766
32698721	14.7365
32698768	14.6773
32698838	14.7315
32698947	15.1502
32698960	13.7783
32699042	13.8227
32699072	13.8177
32699095	14.9704
32699118	14.9433
32699236	14.8547
32699261	14.8571
32699296	14.8522
32699299	14.8522
32699301	14.8522
32699331	14.9409
32699344	15.0271
32699353	14.665
32699362	14.6601
32699405	15.4384
32699418	12.5591
32699543	12.6478
32699561	12.5985
32699562	13.0222
32699876	13.3005
32699934	12.8941
32699936	12.9877
32699969	12.8596
32700022	12.8202
32700189	13.9532
32700201	13.0714
32700262	13.5764
32700274	13.0197
32700288	14.9704
32700354	16.3695
32700463	15.7857
32700489	17.9163
32700522	17.2931
32700561	17.2931
32700580	17.2931
32700584	17.2931
32700845	17.3719
32700922	19.697
32700988	18.9212
32701102	10.8202
32701233	10.7882
32701373	10.9286
32701377	10.9951
32701426	10.5074
32701478	13.2537
32701509	10.936
32701524	9.52217
32701650	9.41872
32702261	9.53941
32702307	10.5296
32702339	7.23892
32702452	7.2931
32702453	6.49261
32702528	7.57389
32702665	6.72167
32702841	6.72167
32702891	7.4803
32702901	6.75123
32702983	6.7069
32702984	6.41626
32703006	6.29803
32703056	6.29803
32703073	6.29803
32703212	6.29803
32703296	6.33005
32703302	6.15764
32703370	6.33744
32703596	6.47044
32703685	6.23645
32703693	6.23645
32703699	7.2069
32703762	6.99507
32703771	6.89655
32703804	8.25369
32703910	6.49754
32703916	6.48522
32703918	6.56158
32704147	7.45813
32704172	5.70443
32704194	5.79803
32704338	6.21675
32704359	5.73892
32704439	5.75862
32704634	10.5099
32704737	10.1158
32704961	14.6084
32705040	13.4286
32705042	13.4286
32705117	14.0813
32705174	13.7143
32705181	13.5172
32705334	13.7069
32705417	12.197
32705435	12.0025
32705546	11.9458
32705802	12.7167
32705854	9.00493
32706007	9.21182
32706017	8.52217
32706135	8.29803
32706168	9.74631
32706652	8.73153
32706774	9.49507
32706789	9.32266
32706796	9.46798
32706848	10.5862
32706966	9.90887
32707063	9.90887
32707082	9.90887
32707115	10.4926
32707470	9.55419
32707717	9.56404
32707721	9.60345
32707920	10.5099
32708051	9.69704
32708239	9.24877
32708390	9.84483
32708626	9.65025
32708709	9.20197
32708794	9.71182
32708879	9.22167
32709001	9.42365
32709508	10.4261
32709512	9.76355
32709629	9.82759
32709763	9.44581
32710795	23.2488
32710852	16.4704
32710858	16.3793
32711084	16.4631
32711111	16.899
32711238	16.4631
32713813	15.6823
32714037	16.1108
32714054	15.6847
32714094	15.1946
32714198	15.3793
32714366	16.5665
32714475	16.468
32714489	19.899
32714650	19.0665
32714670	19.032
32714671	19.032
32714706	19.032
32714711	19.032
32714724	20.633
32714749	18.1207
32714757	18.2143
32714807	17.4507
32714894	17.5074
32714921	18.9901
32714938	17.1108
32715004	17.5764
32715081	16.0714
32715240	17.266
32715380	16.0567
32715501	15.9433
32715528	16.3596
32715657	17.7512
32715926	17.5714
32716064	17.6823
32716130	16.9163
32716140	23.532
32716342	21.9261
32716480	22.0419
32716540	22.234
32716774	22.1502
32716797	22.8054
32716803	22.2241
32717158	22.1724
32717404	21.9951
32717418	21.9951
32717508	21.9951
32717549	21.9951
32717614	22.0542
32717857	22.1429
32718199	25.1946
32718283	19.4433
32718426	19.8177
32718597	21.0222
32718779	18.7537
32718786	18.7537
32719042	18.7537
32719090	18.7537
32719235	19.3054
32719322	18.8448
32719548	19.2759
32719608	16.6034
32719716	15.4778
32719981	15.33
32720113	15.33
32720343	16.6626
32720646	16.665
32720671	15.2315
32720813	16.1305
32720992	15.4631
32720999	14.4532
32721007	13.1749
32721028	12.936
32721552	12.2685
32721588	12.665
32721705	11.9655
32722026	13.1453
32722029	12.3498
32722094	12.3818
32722098	13.3596
32722108	13.5
32722163	12.702
32722234	13.3251
32722246	12.697
32722474	12.697
32722852	12.8374
32723002	13.5813
32723065	12.1182
32723080	12.1182
32723357	10.6108
32723416	12.8153
32723574	11.5419
32723655	11.4778
32723903	11.6108
32723922	12.7808
32723984	11.197
32724102	11.0764
32724276	11.6773
32724626	12.6379
32724754	14.1059
32724843	14.9212
32724987	20.0985
32725233	19.5049
32725234	20.5197
32725337	20.5862
32725338	20.4236
32725342	20.4877
32725343	18.7808
32725345	18.7808
32725351	18.8424
32725355	19.5123
32725365	19.4507
32725375	19.4507
32725395	24.064
32725397	20.1724
32725400	20.1724
32725405	20.1724
32725417	20.1724
32725418	20.1724
32725419	20.1724
32725430	20.1724
32725435	20.1724
32725445	20.3005
32725448	20.2365
32725566	20.3005
32725618	21.165
32725894	12.4335
32726036	12.4335
32726038	13.5764
32726166	8.83251
32726191	8.71182
32726220	8.74877
32726366	9.26847
32726771	8.8399
32726801	9.23399
32726832	9.60345
32726841	9
32726944	9.12315
32726974	4.73153
32727027	4.4532
32727061	4.48276
32727139	5.18966
32727253	6.41379
32727316	3.62808
32727319	3.4335
32727345	3.4335
32727372	3.30296
32727373	3.30296
32727749	3.30296
32727751	3.50493
32728200	3.40887
32728325	3.83251
32728329	1.24384
32728334	1.35468
32728338	4.46305
32728342	11.2167
32728369	11.0148
32728417	10.7463
32728433	10.431
32728437	13.298
32728582	12.798
32728726	12.702
32728833	12.6626
32728843	12.6626
32728881	13.4138
32728959	12.8448
32729319	11.6675
32729325	12.0714
32729400	11.8547
32729470	11.7094
32729530	13.6232
32729578	13.3054
32729601	13.2586
32730067	13.2635
32730144	13.2537
32730232	13.2537
32730627	13.3325
32730762	13.3793
32730868	13.7562
32730905	13.2931
32730925	13.9212
32737279	13.7611
32737389	11.8867
32737423	12.0493
32737586	14.2167
32737627	14.0271
32737630	13.7069
32737631	14.1478
32737771	13.6576
32737777	13.6773
32737907	13.6823
32737990	14.4015
32738348	14.4187
32739051	13.7562
32739155	13.7143
32739230	14.6453
32739310	13.5961
32739441	14.2365
32739644	14.1773
32739674	13.9409
32739694	14.0099
32739901	14.2734
32740218	13.6626
32740267	13.5739
32740326	14.2635
32740382	13.5123
32740685	13.9557
32740715	13.532
32740980	13.5517
32741335	15.6355
32741453	14.7094
32741537	14.7857
32741882	15.5837
32741891	16.9089
32742157	15.6108
32742333	15.6108
32742365	16.3202
32742606	14.4532
32743238	14.8645
32743436	14.6429
32743519	14.6429
32743765	14.6576
32743791	15.9163
32744071	15.5616
32744106	15.1453
32744212	15.1453
32744253	15.5542
32744298	15.4729
32744457	14.7562
32744514	14.6773
32744600	15.4015
32744641	15.2783
32744679	15.1773
32744693	15.2118
32744712	15.2315
32744812	15.2266
32744814	15.968
32744841	15.1256
32744974	16.9458
32744990	15.1847
32744991	15.1478
32745018	15.4877
32745059	16.7463
32745062	14.7586
32745065	14.7734
32745314	15.8941
32745407	14.8054
32745443	11.5665
32745804	10.4975
32745841	10.8916
32746014	10.5911
32746050	10.5468
32746159	8.76108
32746331	8.34483
32746334	8.34483
32746401	8.34483
32746416	8.34483
32746417	8.34483
32746431	8.34483
32746449	8.41626
32746455	8.39163
32746491	8.39163
32746595	8.39163
32746621	9.56897
32746684	8.80296
32746689	8.68966
32746690	8.76108
32746706	8.47537
32746887	8.48768
32746991	8.47537
32747010	8.74138
32747269	8.55172
32747330	7.25123
32747829	8.46059
32747935	7.3867
32747986	7.36453
32748045	7.66256
32748087	8.37192
32748113	7.78325
32748155	7.82266
32748253	8.37931
32748408	8.23645
32748545	7.90394
32748572	7.82759
32748705	8.01232
32748706	7.52709
32748713	8.94581
32748768	9.04187
32748789	7.84729
32748879	6.633
32749115	6.69212
32749276	6.8399
32749454	9.07389
32749605	8.49261
32749607	8.52956
32749687	10.1527
32749734	10.1897
32749875	9.36453
32749886	9.62808
32749890	9.29557
32749897	13.4286
32750005	14.1552
32750831	13.8966
32751300	14.1059
32751947	14.1897
32752150	14.0049
32752156	13.1576
32752167	13.1576
32752168	13.1576
32752180	13.1576
32752183	13.7044
32752221	14.3473
32752672	14.2611
32753358	10.4507
32753953	12.0049
32754359	10.7365
32754368	9.15025
32754398	9.32759
32754399	10.7586
32755110	10.5714
32755385	10.3547
32755450	20.4704
32755621	13.4729
32755925	13.3374
32756017	13.3374
32756245	13.3374
32756380	15.6084
32756898	13.601
32757237	15.303
32757380	15.0123
32759706	14.835
32759799	20.2463
32760395	14.9187
32760560	14.8719
32760661	15.1084
32761652	13.8276
32762128	14.4236
32762396	14.4335
32763533	14.3424
32764007	14.7315
32764060	13.0148
32764147	12.5049
32764584	12.5172
32765040	12.0862
32765590	12.1921
32765614	12.0862
32766814	14.202
32767163	16.7537
32768299	16.0172
32768546	13.7192
32769670	14.1527
32769967	14.931
32770005	14.5222
32770022	14.0345
32770055	14.4778
32770083	14.2315
32776755	13.8719
32778272	13.9778
32778977	13.2118
32779478	15.0837
32779560	13.7414
32779568	13.7266
32779855	14.6773
32780040	14.5443
32780258	10.7143
32780262	10.9877
32780276	11.4926
32780320	10.7389
32780390	10.8867
32780642	11.4803
32780645	10.9975
32780912	10.2586
32780976	10.67
32781014	10.4606
32781379	10.197
32781456	10.5394
32781629	10.7463
32781701	10.5616
32781815	10.766
32782208	10.6872
32782307	10.4138
32782702	10.4532
32782757	10.6773
32782768	10.4039
32782770	10.4039
32782882	10.4236
32782997	10.4557
32783088	11.1798
32783549	11.032
32784038	10.9803
32784595	10.9236
32784740	10.8916
32784766	10.5714
32785060	10.3867
32785270	11.7069
32785278	10.2266
32785281	9.47783
32785382	9.6601
32785386	10.0764
32785409	13.4754
32785411	12.7685
32785413	13.1404
32785415	13.2808
32785417	12.5394
32785419	12.3227
32785421	12.9901
32785423	11.9532
32785425	11.6847
32785427	11.1897
32785429	10.7167
32785431	10.4926
32785433	9.80788
32785435	9.85222
32785437	9.59852
32785439	9.27586
32785443	11.266
32785500	10.8645
32785505	10.7808
32785776	9.83498
32785986	9.87685
32786085	9.90887
32786130	9.73645
32786142	9.41379
32786208	9.40394
32786462	9.67241
32786549	8.64532
32786708	8.65764
32786726	15.1478
32786769	14.1897
32787101	20.4877
32787520	19.4852
32787526	19.4852
32788016	20.5394
32788194	21.399
32788219	21.5025
32788271	21.3473
32788333	20.1601
32788371	20.1601
32788471	20.1601
32788609	20.1601
32788666	20.1601
32788837	20.1601
32788840	20.6798
32788846	20.2069
32788875	20.2069
32789077	20.2069
32789095	20.3842
32789177	19.1379
32789405	19.1379
32789640	19.2562
32789647	19.165
32789718	24.5345
32789950	11.8596
32790031	12.1108
32790078	11.8596
32790317	12.2044
32790397	12.1404
32790446	14.2783
32790523	11.7414
32790804	12.0542
32791035	11.7808
32791119	11.7192
32791157	11.7192
32791255	16.3818
32791733	11.7044
32791854	11.7044
32791855	11.7044
32792574	11.7044
32792618	11.7488
32792794	14.8596
32792868	12.2241
32793096	12.7315
32793142	13.2586
32793245	11.032
32793784	11.4089
32794360	11.4458
32794481	12.5099
32794532	11.1133
32794586	11.5961
32794592	10.8966
32794721	12.0764
32794784	9.25616
32794848	12.2611
32794940	9.88916
32795343	10.6527
32795510	10.1182
32795593	10.1773
32795676	10.1182
32795713	12.9236
32795957	11.8571
32796014	11.0837
32796033	11.064
32796145	11.064
32796183	11.064
32796709	11.064
32796764	11.0714
32796799	11.9113
32796811	11.8916
32796842	9.70443
32796938	9.6601
32797159	9.6601
32797165	9.70197
32797199	13.8227
32797349	10.6773
32797651	10.697
32797679	10.6773
32797681	10.6773
32797686	14.1601
32797862	12.064
32798522	11.8793
32798601	11.5764
32798803	12.0296
32799007	14.5172
32799122	11.3916
32799155	11.6502
32799241	12.3424
32799548	11.8695
32799875	17.1158
32799909	9.41872
32800119	9.10345
32800144	8.96305
32800257	8.94581
32800258	9.71921
32800294	10.5099
32800519	9.26355
32800885	12.702
32801007	11.734
32801036	11.734
32801078	11.734
32801316	11.9951
32801542	11.4236
32801682	11.7833
32801689	12.2709
32801921	11.8867
32801930	11.6576
32801998	12.0394
32802000	7.02956
32802164	6.17488
32802213	6.22167
32802316	5.39409
32802322	5.7069
32802326	6.06897
32802641	5.5665
32802791	7.00739
32802958	6.02217
32803043	6.23153
32803188	6.27586
32803675	6.8867
32803753	6.67488
32803804	7.32266
32803805	6.56897
32803810	7.01232
32803891	7.2266
32804003	6.61576
32804033	6.61576
32804078	6.73399
32804187	7.867
32804467	5.97537
32804564	5.78571
32804582	6.29064
32804594	6.2734
32804697	6.32512
32804770	7.60837
32804808	6.39655
32804832	6.15025
32804851	6.19951
32804899	6.36946
32804973	7.38177
32805030	7.82512
32805125	6.78571
32805237	6.06158
32805272	5.95074
32805369	6.53202
32805378	5.82759
32805536	5.56897
32805742	5.18719
32805832	5.2069
32805955	5.21921
32805996	5.31527
32806013	5.66256
32806087	4.26355
32806277	4.17734
32806417	4.75862
32806489	4.94581
32806767	4.76601
32806973	7.72906
32807235	3.74138
32807397	3.74138
32807551	4.15517
32807629	3.66502
32807981	4.20197
32808226	3.67241
32808659	3.53695
32809227	6.41626
32809581	5.13547
32809772	6.58128
32809965	5.57635
32810231	5.5936
32810403	9.01232
32810619	8.60837
32810827	8.04187
32810975	7.95813
32810996	8.08621
32811026	8.0468
32811289	8.02217
32811351	8.57143
32811387	8.1601
32811391	8.24138
32811408	8.21921
32811836	8.16502
32811848	8.16502
32811850	8.23645
32812000	8.2266
32812116	8.46305
32812137	13.4335
32812331	9.5197
32812531	9.04433
32812568	8.99015
32812811	10.4507
32813154	8.96059
32813204	9.33744
32813267	10.1946
32813400	7.17241
32813447	7.17734
32813526	7.08867
32813777	7.0936
32813882	7.133
32813921	9.2734
32814244	8.0665
32814554	7.48276
32814594	7.48276
32814787	8.02463
32814942	17.17
32814949	14.9803
32814998	14.9803
32815114	14.9803
32815120	14.9803
32815203	16.0493
32815478	14.0764
32815776	14.468
32815895	14.0714
32815950	14.6453
32815989	14.1207
32815992	14.1601
32816039	14.5567
32816089	14.1207
32816103	14.1158
32816137	14.6429
32816307	14.4507
32816377	14.4852
32816506	13.9015
32816636	14.2365
32817036	13.7734
32817074	14.2734
32817091	14.1404
32817116	14.1404
32817191	14.1404
32817369	14.1404
32817678	14.1404
32817844	14.1404
32817896	14.1404
32817929	20.6429
32818079	12.0616
32818130	12.0616
32818216	12.0616
32818247	12.0616
32818406	12.0616
32818429	12.0616
32818567	12.1946
32818923	12.4015
32819414	12.5517
32819556	13.0517
32819563	12.7931
32819686	13.702
32819767	13.3498
32819770	13.3448
32819773	13.3448
32819776	13.4557
32819779	15.6872
32819782	16.4557
32819783	10.7586
32819785	11.2118
32819788	10.9901
32819791	10.9335
32819794	10.8768
32819797	10.8768
32819800	10.8768
32819803	10.8768
32819806	12.2438
32819809	13.1059
32819812	14.6305
32819815	9.35961
32819816	11.1256
32819915	16.4187
32819920	12.5813
32820148	12.633
32820200	11.7857
32820207	11.734
32820228	11.9089
32820356	11.8916
32820643	11.8793
32820644	11.8251
32820793	11.8719
32820827	11.734
32820829	11.7537
32820901	13.1453
32821069	12.803
32821637	12.8473
32821683	12.4089
32822269	12.1305
32822294	13.2365
32822384	11.6084
32822517	9.65517
32822519	9.64039
32822915	10.0197
32823647	7.52956
32823667	6.97044
32824039	7.97044
32824383	7.41626
32824390	7.36946
32824439	8.76108
32825013	7.13054
32825022	11.7266
32825768	9.50985
32825994	9.50985
32826637	12.8744
32827565	11.0099
32827870	11.3892
32828426	12.202
32828504	11.2217
32829062	11.5911
32829152	11.2192
32829389	13.8153
32829757	10.5517
32829881	12.7956
32830429	12.3719
32830635	13.6256
32831357	11.7734
32831479	11.7783
32831527	19.3966
32832026	17.8793
32832233	20.665
32832538	16.2611
32832646	16.2611
32832887	19.3695
32833118	15.0025
32833283	15.0025
32833417	15.0025
32833482	15.0025
32833666	15.3153
32834327	15.266
32834355	15.7808
32834736	13.2734
32834801	13.3325
32835005	13.33
32835013	16.0468
32835014	15.5985
32835448	15.3522
32835528	15.3522
32835574	15.3522
32835740	15.4483
32835752	18.1379
32835809	14.6626
32835829	18.0862
32835871	14.7488
32835888	12.2586
32836022	12.2586
32836220	12.2586
32836311	13.1749
32836561	12.4236
32836862	12.0862
32837093	12.0567
32837730	14.9064
32837780	13.6675
32837863	13.6675
32837931	13.6675
32838082	13.6823
32838093	13.6675
32838154	21.7217
32838254	13.6749
32838515	13.9261
32838773	13.9261
32838782	10.3571
32838788	10.3571
32838799	10.3571
32838804	10.4975
32839217	10.6133
32839319	13.3128
32839681	10.064
32840587	10.0665
32841014	14.0739
32841024	13.8768
32841028	14.5296
32841058	12.8448
32841096	12.8448
32841410	12.8448
32841414	12.8448
32841447	12.8448
32841516	12.8448
32841518	12.8448
32841524	12.8448
32841569	12.8448
32841657	12.8448
32841676	15.8547
32841785	10.6404
32841967	12.5837
32842050	7.47783
32842134	7.47783
32842474	13.8966
32843002	12.7143
32843337	12.4852
32843382	12.4187
32843550	12.5172
32843555	17.1749
32843895	13.6921
32844156	13.8719
32844258	14.9483
32844341	15.4433
32844342	14.6133
32844374	14.5493
32844381	14.5493
32844466	14.5493
32844763	14.9409
32845162	15.5837
32845164	5.03695
32845166	5.20936
32845168	4.5936
32845170	4.32266
32845172	4.15025
32845174	5.10837
32845176	10.3054
32845178	10.0813
32845180	12.1256
32845486	15.1059
32845846	13.9877
32845953	16.4852
32846249	14.734
32846365	14.798
32846607	14.4803
32847022	14.5468
32847181	14.4015
32847291	14.8547
32847510	16.4483
32847557	15.766
32847574	15.766
32847605	15.766
32848050	15.766
32848349	15.766
32848504	15.766
32848818	15.766
32849154	16.5049
32849320	14.2931
32849326	8.21429
32849570	8.37931
32849574	7.12808
32849696	9.13054
32849716	8.93103
32849729	10.6626
32849788	10.3473
32849866	10.2488
32849990	10.633
32850075	9.26355
32850184	9.26847
32850201	10.9138
32850214	11.1921
32850414	9.03695
32850641	9.08128
32850723	11.2192
32850818	10.2315
32850881	11.0739
32850970	9.63547
32851025	12.2389
32851136	11.1626
32851188	11.1182
32851350	11.0099
32851356	10.9064
32851359	11.0517
32851434	21.1749
32851449	15.4655
32851474	15.3177
32851538	15.3645
32851683	15.431
32851685	15.2857
32851991	15.2217
32852008	15.3596
32852211	15.5443
32852472	19.1921
32852496	14.9729
32852519	15.0172
32852550	15.5049
32852674	15.0369
32852960	14.7414
32853083	14.633
32853168	14.6133
32853192	14.5961
32853325	19.431
32853352	19.8621
32853440	16.3473
32853598	16.3473
32853707	16.4138
32853734	16.5419
32853828	16.2069
32853909	16.2069
32853978	17.0099
32854011	16.1724
32854077	16.3005
32854320	16.1724
32854622	16.1724
32854885	16.3596
32855067	18.7414
32855119	19.4064
32855212	14.601
32855216	13.101
32855220	14.0419
32855242	14.2143
32855398	13.9483
32855504	14.5123
32855636	14.4433
32855728	13.3153
32855737	13.3177
32855747	13.2709
32855840	13.2266
32856007	13.1379
32856014	18.7438
32856064	9.31034
32856195	9.28325
32856202	10.4852
32856444	9.95567
32856445	12.8103
32856472	11.0099
32857160	10.9138
32857272	11.8005
32857399	10.5739
32857450	10.7562
32857599	10.6921
32857602	10.6281
32857718	10.9532
32857719	13.4926
32857760	7.80542
32857768	7.83498
32857807	8.17241
32857850	9.30788
32857886	8.91626
32857907	8.91626
32857980	8.91626
32858010	8.91626
32858043	9.75369
32858226	9.9532
32858542	8.84236
32858555	8.40148
32858568	8.35714
32858940	9.46059
32858942	8.46059
32859522	11.4729
32859644	7.0468
32859687	6.9335
32859771	9.17241
32859824	8.21429
32859875	8.133
32859960	8.78079
32859961	7.47044
32860083	7.85961
32860098	7.2266
32860171	7.36946
32860273	7.18473
32860423	12.5567
32860972	10.5025
32860993	10.266
32861029	10.431
32861201	10.234
32861261	10.4261
32861321	13.4852
32861415	11.2365
32861624	9.85468
32861700	9.81773
32861725	9.76355
32861824	11.1872
32861924	9.50739
32862589	9.21182
32862744	10.7044
32862874	10.5616
32862899	8.99754
32862906	7.17734
32863376	7.17734
32863384	6.37192
32863390	6.17488
32863394	6.62069
32863402	6.8867
32863414	6.46798
32863526	6.47044
32863699	9.41626
32863746	7.28079
32863750	5.42365
32863752	5.42365
32863755	8.97783
32863760	8.81527
32863776	10.0517
32863837	10.5911
32864143	8.23399
32864270	8.48522
32864333	8.18473
32864434	8.16502
32864485	8.35714
32864627	8.13793
32864737	8.0665
32864858	7.72906
32864887	8.05665
32865182	7.99754
32865452	7.70197
32865550	8.82512
32865890	7.78818
32866212	8.36453
32866451	7.65764
32866553	8.0468
32866743	9.05665
32866812	8.4064
32867120	9.03941
32867236	8.58128
32867325	10.0985
32867328	9.34975
32867374	9.20443
32867420	9.16749
32867557	9.8202
32867646	8.62315
32867698	9.27586
32867751	7.31034
32867941	7.40148
32867995	7.76847
32868109	7.31034
32868523	7.3867
32869135	8.50739
32869192	7.95813
32869346	9.04433
32869543	8.91626
32869575	8.24631
32869700	8.17241
32870071	9.58128
32870111	7.31527
32870670	7.73153
32870731	7.23399
32870981	8.69458
32870994	7.66256
32871328	9.33498
32871397	7.88424
32871426	7.88424
32871510	8.41872
32871654	8.06897
32871917	7.20443
32871994	7.14532
32872193	7.22167
32872328	7.30296
32872459	7.26601
32872477	7.25862
32872507	9.12562
32872919	8.18966
32873065	8.38424
32873069	8.19951
32873642	10.7414
32873760	8.33744
32873805	10.6601
32874121	9.31527
32874186	9.97044
32874189	9.29803
32874238	8.57882
32874433	8.6601
32874569	9.45074
32874726	7.93842
32875098	6.59852
32875295	6.59852
32875509	6.59852
32875524	7.1601
32875545	7.30296
32875685	7.03448
32875721	7.00493
32875759	7.02709
32875908	7.00493
32875986	6.93103
32876073	9.64286
32876250	8.55419
32876270	8.55419
32876457	10.4113
32876751	10.7488
32876965	8.67734
32877046	9.98768
32877052	8.77833
32877054	8.59113
32877056	9.1133
32877086	11.6552
32877490	10.0394
32877576	10.5862
32877616	10.968
32877764	18.9089
32877845	20.5714
32878102	19.7635
32878189	20.0961
32878221	19.9015
32878521	19.9015
32878554	16.9557
32878572	15.1626
32878600	15.367
32878821	15.9631
32878865	14.4778
32879130	12.633
32879376	11.9704
32880047	10.6379
32880134	10.6379
32880353	12.2044
32880816	10.5813
32880914	11.9335
32881106	11.2438
32881372	16.5714
32881391	13.0714
32881763	13.0714
32882017	13.197
32882025	15.2143
32882118	15.3473
32882140	10.9852
32882208	11.4458
32882429	12.6207
32882788	10.931
32883110	10.2266
32883154	12.2118
32883186	10.5493
32883396	11.032
32883427	10.665
32883686	11.2291
32884003	10.83
32884245	11.734
32884493	11.3867
32884549	10.9532
32885045	11.0887
32885136	10.697
32885455	11.7118
32885567	10.4754
32885945	10.0936
32886230	11.3695
32886284	9.67488
32886395	12.165
32886510	10.5394
32886541	10.2882
32886623	10.2882
32886866	10.2882
32886934	12.3079
32887535	3.85468
32887861	3.64778
32888130	3.72167
32888162	5.39901
32888263	3.99015
32888478	4.48768
32888511	3.9064
32889095	3.92611
32889128	5.48276
32889747	5.16995
32890463	5.90887
32891290	7.46059
32891313	7.0936
32891355	7.04926
32891510	8.17734
32892038	6.39163
32892086	6.39163
32892089	6.4064
32892115	6.40148
32892319	7.06897
32893074	9.16256
32893164	8.97537
32893522	8.00985
32893563	9.25862
32894324	8.9532
32894326	10.3473
32894719	9.81773
32894881	10.1798
32894901	9.55911
32895024	10.4828
32895079	9.58867
32895453	8.95813
32895887	8.95813
32895924	10.5985
32895999	9.54926
32896221	9.41626
32896704	9.41626
32896801	11.633
32897166	9.61823
32897374	14.6724
32897414	11.9384
32898007	11.9384
32898078	12.4901
32898242	11.1453
32898508	11.1995
32898626	11.1576
32898730	11.1502
32898750	11.3276
32898853	11.2069
32898932	11.1897
32898950	11.1897
32898965	11.3793
32899066	11.1453
32899173	11.367
32899174	11.3276
32899202	11.2783
32899221	11.8005
32899903	12.0246
32900105	9.95567
32900220	10.6429
32900551	7.22167
32900721	6.45074
32900942	6.45074
32900960	7.40148
32901039	6.31281
32901152	6.24384
32901347	6.52217
32901398	6.25862
32901687	6.30788
32901806	6.71675
32901870	9.70197
32901941	8.5197
32901978	8.12069
32902059	8.12069
32902495	7.95074
32902840	8.36207
32902948	7.22906
32903112	7.60591
32903499	7.32512
32903500	6.95813
32903624	8.31527
32903685	7.4335
32903734	6.93103
32903741	7.81281
32904619	5.01232
32904930	5.17241
32904934	4.47537
32905002	4.54187
32905020	4.50493
32905175	4.43842
32905227	4.13793
32905307	4.04926
32905481	4.04926
32905627	4.44335
32905784	5.58128
32905898	3.65517
32906054	4.03448
32906333	5.74877
32906681	5.32759
32906781	6.46059
32906783	4.00739
32906785	4.15025
32906787	3.90394
32906789	3.71182
32906791	5.72167
32907286	7.16256
32907573	6.30296
32907814	6.34729
32907817	6.00985
32907818	6.73153
32907927	7.23892
32908358	5.58374
32908507	8.73892
32908580	8.29803
32908777	7.98768
32909290	9.4803
32909550	7.14532
32910166	7.41872
32910169	6.51724
32910299	6.15517
32910420	6.07882
32910455	6.07143
32910591	6.99015
32910607	4.8202
32910812	8.92365
32911226	6.07882
32911266	6.31281
32911296	6.08128
32911394	6.31281
32911522	7.31281
32911665	7.26601
32912148	6.71921
32912157	6.71921
32912236	7.94089
32912343	7.29064
32912670	8.34975
32913722	7.37931
32913728	5.88916
32913733	5.83251
32913734	5.95813
32913894	6.6798
32914071	4.89409
32914205	5.27833
32914236	7.4532
32914624	3.85714
32914640	4.77094
32914641	4.81773
32914648	4.52956
32914877	6.50246
32914931	4.93103
32914933	1.9532
32914935	1.89901
32914939	3.50246
32915627	2.98276
32916349	2.78079
32916478	2.92118
32916918	3.79064
32917151	3.9532
32917195	3.65025
32917601	3.76108
32918176	3.55419
32918192	4.09852
32918466	6.18473
32918975	4.47783
32918986	4.50739
32920249	5.29557
32920299	4.57635
32920364	7.19212
32920393	6.09852
32920521	13.5911
32920781	12.3818
32920838	12.9064
32921012	13.8818
32921080	13.5911
32921565	13.2906
32921831	13.2906
32922079	13.2906
32922179	13.3867
32922366	12.4729
32922472	12.303
32922540	10.1773
32922613	9.45567
32922655	10.4163
32922752	9.9532
32922844	9.74631
32922953	10.6773
32923001	13.7882
32923692	11.9163
32923743	12.1256
32923937	11.7906
32924295	11.1995
32924419	14.7044
32924814	11.2759
32924836	10.335
32924850	10.8818
32924870	11.0936
32924874	9.68719
32924875	9.69212
32925096	11.2192
32925174	9.94089
32925299	10.0099
32925324	10.2512
32925509	9.90394
32925752	11.2488
32926488	12.2217
32926731	9.22167
32926827	9.16995
32927408	10.0369
32927511	9.85714
32927601	9.89901
32927810	9.78818
32927840	14.165
32927903	13.6429
32927975	11.3768
32928012	11.4236
32928023	11.4236
32928026	11.3571
32928200	13.0862
32928254	10.4631
32928343	11.6305
32928362	10.9606
32928474	11.2882
32928640	10.6946
32928754	10.6995
32928837	11.6059
32929042	9.15271
32929049	9.11084
32929122	14.17
32929216	13.8079
32929736	13.8768
32929814	11.0049
32930099	10.9655
32930133	10.3473
32930257	10.303
32930258	12.6478
32936116	12.6478
32936212	12.6034
32936389	12.6034
32936580	12.6034
32936698	12.6034
32936804	14.532
32936850	11.5567
32936883	11.1675
32937070	11.0197
32937409	12.0345
32937562	9.98522
32937831	10.1281
32938376	10.3005
32938425	10.4975
32938492	9.68966
32938645	9.65025
32938665	10.2044
32938688	10.2118
32938815	9.49507
32938866	10.3966
32939067	10.6798
32939508	11.697
32939670	11.1305
32939672	10.1404
32939674	10.3571
32939685	9.86207
32939752	8.90887
32939916	8.84975
32939917	8.49015
32940249	8.56158
32940253	9.41133
32940353	8.36946
32940441	8.77094
32940467	7.57635
32940668	7.79064
32940898	7.92611
32940933	7.63547
32941134	8
32941142	7.59606
32942068	8.4335
32942514	8.20443
32943203	9.99261
32943650	8.87685
32943845	8.69704
32943984	8.73892
32944128	15.1946
32944345	12.1453
32944550	12.1453
32944596	12.1453
32944645	14.7192
32944691	13.5222
32944918	13.5222
32945197	13.5222
32945209	13.5222
32945234	13.5222
32945240	13.5222
32945241	15.2118
32945243	11.2709
32945305	11.3005
32945348	11.899
32945799	10.867
32945933	7.76601
32946071	11.1502
32946211	8.9803
32946478	8.4532
32946686	10.4631
32946707	9.44089
32946957	9.2069
32946958	9.18966
32947009	9.41626
32947050	13.399
32947342	10.1453
32947357	15.3547
32947472	14.9803
32947654	14.8005
32947777	14.9064
32947780	18.8202
32947839	17.5074
32948008	17.4015
32948104	17.5936
32948138	18.1133
32948218	17.601
32948311	17.601
32948341	17.601
32948386	17.601
32948685	17.601
32948687	17.601
32948763	17.601
32948913	17.8202
32949008	17.0837
32949079	18.766
32949094	8.45074
32949123	8.41133
32949153	9.24138
32949228	8.1798
32949787	14.6527
32949814	14.5517
32949866	14.4877
32949868	14.4335
32949971	14.4335
32950124	15.1034
32950235	14.7414
32950267	14.7414
32950306	14.7414
32950385	14.8251
32950826	14.7611
32950889	14.7611
32950932	28.2044
32951016	20.1108
32951070	20.0714
32951301	20.0714
32951415	20.0714
32951652	20.0714
32952113	20.0714
32952168	20.0714
32952254	20.0714
32952345	20.0714
32952377	20.0714
32952402	20.0714
32952475	20.2734
32952484	20.7266
32952656	17.6355
32952899	17.6749
32953012	17.2217
32953036	17.0197
32953037	17.0197
32953150	17.8695
32953154	16.7882
32953176	16.7365
32953329	17.6355
32953336	17.1823
32953583	17.6502
32953654	8.16502
32953655	7.62808
32953660	9.06158
32953668	9.5936
32953691	9.01232
32953853	8.72414
32953886	11.0887
32953947	8.48768
32954014	8.70443
32954048	7.67241
32954097	7.56897
32954304	8.37931
32954337	7.22906
32954621	7.38177
32954640	8.42365
32954671	7.82512
32954673	7.81281
32955037	7.85714
32955162	7.82759
32955422	7.80049
32955576	8.93103
32955619	7.39409
32955644	7.367
32955682	8.5665
32955714	7.68966
32955720	7.61576
32955733	8.0197
32955782	8.03202
32955863	8.26847
32955942	8.19458
32956085	7.99261
32956086	8.57635
32956106	8.53695
32956287	8.44828
32956450	8.47783
32956503	8.60345
32956551	8.20443
32956561	8.22167
32956630	8.37438
32956862	8.26847
32956937	8.26108
32956982	8.21182
32957103	8.32759
32957307	8.27833
32957470	7.83498
32957614	7.91626
32957690	8.34483
32957721	7.88916
32957930	8.82266
32957936	8.03695
32958049	8.72906
32958104	8.06404
32958187	8.47044
32958233	8.367
32958246	7.83498
32958280	7.867
32958282	8.0468
32958389	7.94335
32958473	7.88916
32958492	7.89163
32958493	7.88916
32958504	8.22414
32958550	8.06897
32958580	7.98276
32958757	7.9532
32958758	8.77833
32958857	8.39409
32958869	8.29064
32958880	8.61576
32958938	8.99754
32959040	8.32512
32959212	8.48768
32959213	8.25123
32959218	7.77094
32959259	7.84975
32959261	7.57389
32959279	7.3399
32959318	7.5
32959319	7.33744
32959577	7.47783
32959614	7.51232
32959639	7.29803
32959849	7.29803
32959904	7.44581
32960056	7.35961
32960142	10.9335
32960526	12.5222
32960593	11.6084
32960868	11.8818
32960992	11.6453
32961017	14.1601
32961135	8.71675
32961425	8.9064
32961437	13.7044
32961507	18.9581
32961542	19.4704
32961559	19.3621
32961605	19.3621
32961613	19.4261
32961630	19.3621
32961646	19.3621
32961726	19.4261
32961751	19.3621
32961796	19.3621
32961797	19.3621
32961809	19.3621
32961810	19.3621
32961842	19.3621
32961869	19.3621
32961911	19.3621
32961943	24.2389
32962048	15.3793
32962143	15.3793
32962162	15.436
32962196	15.3793
32962214	15.9113
32962309	13.3153
32962521	13.2586
32962559	14.0197
32962684	13.4877
32962735	13.4877
32962804	19.4532
32962844	10.1379
32962887	10.1379
32963174	13.2611
32963175	10.4631
32963222	10.4631
32963341	11.3448
32963368	10.8941
32963511	16.5419
32963541	14.8424
32963576	14.8424
32963714	14.8424
32963715	14.8424
32963750	14.8424
32963904	14.8424
32963951	15.1502
32963953	14.4754
32964088	14.4138
32964140	14.4138
32964272	14.4138
32964349	18.1552
32964351	8.5665
32964355	8.5665
32964408	8.5665
32964551	8.09606
32964768	13.2463
32964906	8.80788
32965057	8.83005
32965316	8.92118
32965410	8.86207
32965449	16.6084
32965452	18.1256
32965681	17.1626
32965775	17.1453
32965831	19.3892
32965977	18.8054
32965992	18.8054
32966016	18.8054
32966045	18.8054
32966047	18.8054
32966058	18.8054
32966147	18.8054
32966260	18.8054
32966270	19.4212
32966343	18.6576
32966452	18.6576
32966462	18.6576
32966677	18.6576
32966732	18.6576
32966738	18.6576
32966798	18.6576
32966872	18.6576
32966891	18.7094
32966918	20.532
32966964	6.72906
32967022	6.00246
32967069	6.04187
32967100	13.6034
32967147	24.5074
32967152	23.1995
32967156	23.0813
32967361	23.0813
32967388	23.0813
32967401	23.0813
32967409	23.0813
32967427	23.0813
32967468	23.0813
32967477	23.0813
32967480	23.0813
32967556	23.0813
32967562	23.0813
32967663	23.0813
32967696	23.6355
32967811	22.6749
32967897	22.6749
32967937	22.6749
32968010	22.6749
32968011	22.6749
32968021	22.6749
32968089	22.6749
32968207	22.6749
32968227	22.798
32968306	22.7857
32968754	25.0813
32968758	9.34975
32968760	7.14778
32968762	7.25862
32968789	7.62562
32968791	4.33744
32968793	6.367
32968795	5.7734
32968797	5.64532
32968799	5.51724
32968801	5.61576
32969006	5.72414
32969008	4.64778
32969015	4.89655
32969017	6.0936
32969037	2.57635
32969039	3.82266
32969076	2.56404
32969078	2.74384
32969198	3.57882
32969336	2.22906
32969342	2.95074
32969360	3.24877
32969926	3.30296
32970245	5.133
32970248	4.26847
32970251	4.3399
32970254	4.31034
32970464	5.70936
32970636	4.08128
32970814	3.91626
32970843	4.50246
32970979	3.89901
32971097	3.89901
32971471	3.89901
32971505	4.29803
32971628	4.04926
32971704	4.06897
32971740	4.04926
32971746	4.04926
32971788	4.08867
32971827	4.04926
32971828	4.04926
32971947	4.10099
32972091	4.69212
32972101	4.25862
32972127	4.33744
32972291	4.32512
32972305	4.77094
32972385	4.367
32972433	3.90887
32973028	3.80542
32973047	3.58867
32973066	3.58867
32973101	3.69212
32973166	3.4803
32973227	3.58621
32973245	3.91626
32973261	3.84236
32973263	6.1601
32973267	5.52463
32973269	5.52463
32973278	5.52463
32973295	5.52463
32973296	5.52463
32973319	6.99507
32973344	4.31281
32973378	4.31281
32973415	5.15517
32973429	4.66749
32973430	4.66749
32973438	4.66749
32973570	4.96798
32973714	4.66749
32973733	4.96798
32973883	4.96798
32973911	4.66749
32973955	4.66749
32974037	4.66749
32974105	4.66749
32974198	4.66749
32974331	4.66749
32974537	4.66749
32974751	4.66749
32974860	4.66749
32975196	4.6798
32975598	5.35714
32975605	4.71182
32975611	22.7759
32975665	22.0739
32975683	21.5517
32975693	21.5345
32975797	21.5936
32976016	21.7783
32976122	22.6675
32976164	21.5271
32976174	21.6749
32976198	22.6675
32976207	22.2241
32976248	22.564
32976315	21.6823
32976377	21.6823
32976414	22.5936
32976571	21.2734
32976701	21.1379
32976768	22.9113
32976810	22.0296
32976823	21.9113
32976836	22.0148
32976844	22.1601
32976880	22.9236
32976996	21.5025
32977018	22.6527
32977133	22.2759
32977485	21.9212
32977548	21.8621
32977668	23.4261
32977684	20.8571
32977708	20.6995
32977770	22.0443
32977804	20.9409
32977824	20.8103
32977838	24.0197
32978028	22.5123
32978085	22.3621
32978098	22.803
32978140	22.6601
32978174	21.6946
32978207	21.9015
32978241	23.1379
32978311	22.9064
32978358	22.9951
32978381	25.0837
32978460	24.3005
32978500	24.0517
32978511	24.0419
32978644	24.8768
32978682	23.697
32978696	23.8941
32978800	25.7094
32978813	22.9113
32978982	23.234
32979016	22.9778
32979041	23.3054
32979199	22.7266
32979228	24.6502
32979257	21.7094
32979263	21.7611
32979338	21.6724
32979402	24.4433
32979584	23.197
32979697	23.7217
32979868	24.0172
32979900	24.4532
32979930	24.1034
32979966	23.7438
32980968	21.3645
32980970	15.9236
32981219	14.2241
32981234	13.9754
32981257	14.4163
32981397	13.1773
32981476	13.3276
32981513	12.3227
32981534	12.4409
32981568	12.4064
32981612	14.1502
32981750	13.3842
32981762	13.5739
32981866	13.1995
32982010	16.6872
32982169	15.6084
32982180	15.8498
32982332	16.4901
32982337	16.5517
32982501	17.0123
32982505	16.1601
32982514	16.8128
32982529	16.7463
32982531	15.9581
32982548	16.298
32982550	12.0369
32982567	13.0714
32982651	11.5714
32982821	11.7783
32983122	13.5468
32983165	17.2906
32983215	16.2537
32983219	15.5961
32983221	13.33
32983227	13.1478
32983232	15.6305
32983238	17.7685
32983362	17.734
32983740	19.7389
32983783	15.2291
32984180	16.3448
32984360	21.0837
32984418	19.4089
32984453	19.4089
32984456	20.4581
32984458	19.4113
32984461	19.2808
32984466	19.5025
32984500	17.9138
32984685	21.5394
32984791	17.7069
32984795	18.3473
32985020	18.1256
32985148	18.3793
32985364	18.1847
32985377	18.7217
32985395	16.8768
32985426	18.2241
32985621	15.8374
32985829	14.6207
32985943	15.5911
32986004	14.7044
32986092	16.6084
32986097	15.5788
32986197	15.5788
32986709	15.8399
32986812	15.4828
32986869	17.0837
32986880	12.4754
32986994	16.835
32987018	15.734
32987028	14.5
32987064	14.8966
32987068	17.2414
32987196	16.0714
32987222	15.8596
32987226	15.8596
32987309	16.899
32987343	15.8005
32987351	15.2562
32987417	15.0099
32987511	14.9631
32987543	14.9631
32987555	15.0123
32987591	15.4852
32987685	15.2931
32987706	14.7537
32987915	16.5419
32987927	15.7586
32987992	16.1281
32988056	17.5197
32988097	16.9828
32988161	16.569
32988277	16.569
32988310	17.2143
32988416	17.5837
32988426	17.2241
32988569	17.4975
32988607	17.2241
32988750	17.2241
32988752	17.5813
32988760	17.1773
32988780	15.1946
32988902	15.2463
32988958	15.9433
32988972	14.1576
32989099	15.2537
32989178	14.3251
32989257	15.0222
32989353	15.1576
32989649	13.4212
32989675	13.298
32989693	14.2685
32989704	14.2734
32989722	13.9064
32989759	13.8448
32989762	15.431
32989878	13.4606
32989890	13.3079
32989955	13.3793
32990067	13.5887
32990068	13.4507
32990106	13.032
32990180	13.9606
32990430	14.2414
32990614	11.1502
32990622	11.0837
32990640	11.399
32990677	12.468
32990696	11.9187
32990824	11.968
32991075	12.7611
32991392	11.7389
32991438	10.0443
32991581	9.86946
32991897	9.97291
32992034	10.3842
32992100	9.13793
32993239	9.06897
32993513	10.032
32993703	9.10591
32993774	16.7956
32993923	12.1847
32993929	11.1281
32994108	11.165
32994153	10.9163
32994178	10.9039
32994214	17.7044
32994397	16.5961
32994567	16.5837
32994598	16.5714
32994605	16.5714
32994620	16.5714
32994638	16.5714
32995424	16.5714
32995470	16.6478
32995556	16.5813
32995586	16.4335
32995655	16.5099
32995667	16.5419
32995889	16.5591
32995972	16.5222
32996021	16.5222
32996151	16.5222
32996193	16.5222
32996201	16.5222
32996322	16.5222
32996528	16.5222
32996781	17.4778
32996868	16.7611
32997041	16.7611
32997124	17.766
32997263	17.4089
32997287	16.9138
32997312	17.6749
32997367	16.6355
32997498	17.1897
32997608	18.6527
32997616	16.4409
32997715	16.4138
32997721	16.3818
32997953	16.4113
32998068	16.9926
32998291	16.5887
32998430	15.564
32998449	16.0345
32998452	15.5345
32998531	15.5345
32998834	15.5345
32999293	15.6724
32999424	16.0369
32999790	15.6576
32999796	15.9975
32999947	16.1256
33000094	16.0985
33000367	16.0764
33000465	15.9335
33000577	15.9335
33000600	15.9335
33000628	15.9335
33000688	15.9335
33000737	15.9335
33000804	15.9532
33000805	15.9631
33000890	22.8916
33001011	12.1084
33001024	11.936
33001026	11.9064
33001165	11.9064
33001188	11.9064
33001190	11.9064
33001251	11.9557
33001816	11.9286
33001986	11.9187
33002038	11.9064
33002071	11.9286
33002226	15.6921
33002525	12.5837
33002528	11.7759
33002535	11.7759
33002542	15.4532
33003663	15.5148
33004038	15.4729
33004049	14.3793
33004265	14.3793
33004362	14.3793
33004668	14.6182
33004979	14.6724
33005384	14.4187
33005407	14.633
33005435	14.6034
33005436	14.4507
33005437	14.5197
33005479	14.4828
33005517	14.5172
33005580	15.3177
33005772	14.1207
33005783	14.0567
33005915	14.0567
33005951	14.0567
33006195	14.0567
33006258	15.0369
33006319	14.5148
33006420	14.3695
33006523	14.1823
33006560	14.2635
33006636	14.3596
33006843	14.1823
33006997	15.8448
33007128	15.1453
33007235	15.0099
33007239	15.0099
33007302	15.0468
33007580	15.0271
33007788	15.0049
33007897	14.9877
33007961	14.9877
33008426	14.9877
33008539	14.9877
33008773	15.0172
33008810	14.9236
33008854	15.0148
33009041	14.9852
33009055	15.564
33009152	15.5616
33009153	15.3547
33009488	15.6946
33009510	15.4015
33009666	15.3916
33009739	15.4951
33009927	15.4803
33010067	15.4803
33010154	15.4803
33010239	16.0837
33010244	12.8103
33010269	12.8103
33010393	15.032
33010600	11.4409
33010886	11.5985
33010894	7.47537
33010896	7.31034
33011085	8.15025
33011174	7.36207
33011368	7.44089
33011492	8.70936
33011497	7.32759
33011552	7.97783
33011674	8.52956
33011764	7.82266
33011765	13.6626
33012047	13.2044
33012098	13.0862
33012114	13.0862
33012209	13.0862
33012212	13.0862
33012213	13.0862
33012319	13.0862
33012320	19.3498
33012352	10.766
33012509	10.766
33012517	10.766
33012605	10.766
33012635	10.766
33012671	10.766
33012749	10.766
33012755	10.766
33012771	10.766
33012789	12.8374
33012797	8.32759
33012857	9.49754
33012968	9.34236
33013089	7.3399
33013098	7.2931
33013117	7.2931
33013118	7.2931
33013179	9.30296
33013347	6.58621
33013348	6.58621
33013391	6.58621
33013495	9.46552
33013739	7.45567
33014075	7.45567
33014104	7.45567
33014114	7.45567
33014210	11.5
33014292	9.39163
33014463	8.12562
33014623	8.94335
33014633	8.45074
33014640	8.09606
33014654	8.10099
33014744	9.25123
33014853	8.25616
33014894	8.51232
33014904	8.2266
33015127	8.65271
33015184	7.83005
33015256	7.83005
33015269	7.83005
33015276	7.83005
33015352	7.83005
33015442	7.9335
33015547	8.95567
33015610	4.37438
33015655	2.86453
33015799	4.20443
33015906	2.78079
33015975	3.14286
33016050	3.75369
33016064	3.23892
33016194	3.37685
33016279	2.98276
33016288	3.02217
33016345	2.9532
33016407	2.9532
33016444	3.08621
33016458	2.73892
33016485	2.77586
33016524	3.10591
33016561	2.98768
33016597	3.22906
33016646	3.17488
33016729	3.32266
33016766	4.2069
33016784	4.61576
33016828	3.78325
33016836	4.11823
33016966	3.98522
33016975	4.06897
33017054	4.11823
33017060	4.42857
33017061	3.14286
33017166	3.21182
33017331	3.62069
33017361	2.43103
33018585	2.44828
33018660	2.58374
33019196	2.55172
33019232	2.6133
33019262	5.17241
33019507	6.80049
33019848	6.29557
33019853	7.75369
33020125	6.73892
33020212	6.73892
33020289	9.03941
33020379	7.18966
33020661	6.84975
33020688	12.1502
33020736	10.3227
33020737	10.3227
33020754	10.3227
33020764	10.3227
33020765	10.3227
33020795	10.3916
33020818	10.1158
33021054	10.9039
33021183	6.59852
33021253	6.05911
33021271	6.34729
33021278	7.38916
33021310	7.98522
33021391	4.94581
33021434	5.47783
33021528	8.2266
33021661	8.28818
33022569	7.7069
33022636	7.44335
33022683	12.6429
33022719	9.05665
33022813	8.83251
33022821	8.83251
33022980	8.96305
33023071	9.19951
33023075	9.17488
33023711	7.45567
33023924	7.35222
33024028	6.49015
33024109	6.42365
33024132	11.3744
33024159	8.54926
33024164	8.72906
33024167	9.05419
33024319	9.1798
33024454	9.08374
33024536	8.7266
33024580	8.59606
33024649	8.57143
33024673	8.88916
33024882	9.30542
33024986	4.89163
33025001	3.43596
33025206	4.04187
33025246	6.2069
33025331	5.38177
33025390	5.56897
33025565	5.89409
33025678	8.12808
33025684	6.83744
33025686	6.81527
33025690	8.08128
33025727	8.67241
33025735	6.25123
33025737	5.66256
33025740	5.36453
33025743	5.2266
33025838	5.36207
33025874	4.65517
33025978	5.59852
33026080	5.38424
33026103	7.52956
33026380	6.45074
33026512	5.24138
33026543	5.70443
33026756	4.95813
33026843	5.42611
33026897	6.09113
33026937	3.31034
33026946	3.29064
33026953	3.29064
33026975	4.3867
33027032	5.50493
33027124	4.32759
33027337	4.37438
33027350	4.47783
33027465	4.50985
33027479	6.47044
33027508	2.81527
33027546	3.23645
33027571	3.62808
33027574	2.33744
33027612	2.88177
33027728	2.82266
33027730	2.13054
33027741	2.54187
33027781	3.00739
33027811	3.13054
33027823	3.51724
33027864	3.31281
33027920	3.68966
33027944	3.04433
33028209	4.74877
33028222	2.92857
33028534	2.70443
33028699	3.20443
33029216	2.90148
33029234	2.29803
33029755	2.04926
33029845	2.03695
33030114	2.64286
33030193	2.46798
33031010	2.40148
33031036	1.84729
33031041	1.89163
33031124	2.44581
33031176	2.23892
33031236	1.94335
33031322	2.14286
33031488	2.20936
33031530	1.73645
33031613	1.61823
33031645	1.65517
33031759	2.04926
33031770	2.12808
33031884	1.69704
33032200	2.43842
33032447	2.56404
33032729	2.1798
33032798	2.1798
33032859	2.29803
33033245	2.26847
33033250	2.65517
33033257	1.57389
33033297	2.13054
33033305	2.29064
33033478	1.58128
33033631	1.44581
33033678	2.98768
33033878	1.41626
33033959	1.25616
33033964	2.01724
33034055	1.74877
33034056	1.28818
33034172	1.49507
33034415	1.4064
33034444	1.52956
33034487	1.44581
33034987	1.5468
33035168	2.84483
33035206	1.84236
33035209	1.35222
33035437	2.14532
33035696	4.46798
33036736	4.54926
33036802	4.73892
33036977	4.6798
33037004	5.11823
33037007	3.53695
33037010	3.52956
33037013	2.84236
33037016	2.65025
33037022	2.40148
33037089	3.30542
33037196	3.12315
33037321	1.97044
33037572	1.73399
33037597	1.76108
33037707	1.78079
33038160	2.47783
33038354	2.27833
33038377	2.9532
33038437	2.42611
33038517	3.07635
33038920	2.19458
33039354	1.76847
33039363	2.69704
33039528	2.84483
33040144	2.53202
33040145	3.87685
33040222	2.43842
33040451	2.97044
33040778	2.39655
33040779	3.44335
33040803	2.30049
33040804	2.23892
33040807	5.07143
33041139	5.43596
33041262	4.85468
33041379	4.83005
33041404	7.93596
33042079	7.17734
33042249	7.38424
33042459	6.97537
33042691	7.27094
33042764	7.70197
33042839	7.55419
33043441	7.79803
33043533	7.95074
33043859	6.91872
33043943	7.94089
33044552	8.7734
33044686	7.2069
33044795	6.68473
33044797	8.93842
33044993	7.87685
33045217	7.87685
33045240	9.11084
33045719	8.28571
33045763	7.02463
33045971	7.54433
33046365	7.04433
33046683	10.569
33046815	10.1182
33046840	9.8202
33046919	9.64039
33047018	9.14778
33047361	9.0936
33047498	10.4483
33047629	8.44828
33047672	8.40394
33047924	8.99754
33048414	8.27833
33048588	8.95074
33048709	8.89409
33048963	6.92611
33049040	7.17488
33049052	6.84729
33049123	6.84729
33049128	8.37931
33049134	8.30542
33049320	7.41626
33049346	7.76355
33049347	7.39163
33049466	7.41379
33049760	7.38424
33049764	6.39655
33049829	7.03695
33049831	4.48522
33049833	5.57882
33049835	5.07143
33049846	5.05665
33050383	6.08374
33050479	5.18966
33050571	5.37192
33050586	6.19951
33050804	5.48522
33050954	7.23153
33051119	6.57635
33051139	5.90148
33051164	6.03202
33051248	8.78079
33051367	4.30542
33051824	4.133
33051873	4.24138
33051893	4.90887
33052048	3.71675
33052174	3.4335
33052181	2.7734
33052550	4.72906
33052574	1.67241
33052575	1.65517
33052626	2.4335
33052640	1.75616
33052668	1.12808
33052708	2.09113
33052818	3.98768
33052841	3.32512
33052883	3.93103
33052992	3.36946
33053052	4.19212
33053060	4.41872
33053258	4.03448
33053463	5.4064
33053571	5.72414
33053703	5.14532
33053730	6.37685
33053830	6.25369
33053909	6.66995
33053951	11.33
33053956	9.14286
33053966	10.2291
33054004	9.90887
33054005	9.90887
33054070	10.3005
33054078	9.75123
33054097	9.59852
33054101	9.48768
33054160	9.46798
33054175	10.1626
33054205	10.303
33054271	9.45567
33054328	7.63547
33054330	7.63547
33054428	8.06158
33054633	7.89901
33054716	8.69704
33054735	6.73153
33054825	7.41872
33054840	5.23153
33054980	5.77094
33054988	5.26108
33054993	5.30788
33055142	5.67488
33055157	3.72414
33055239	7.19458
33055263	4.18227
33055271	4.34975
33055293	5.65271
33055296	6.6133
33055302	5.86453
33055307	6.8399
33055311	6.49507
33055363	6.7734
33055372	5.63054
33055389	7.4064
33055444	5.75616
33055461	7.99754
33055462	6.07389
33055468	5.88177
33055474	5.94089
33055528	6.08867
33055629	6.06158
33055633	7.88177
33055744	6.26355
33055822	8.0665
33055861	6.92857
33055874	7.5
33055875	6.84483
33055876	7.21921
33055893	7.42118
33055971	8.28818
33055988	5.3202
33056131	4.91133
33056180	4.91133
33056279	4.88916
33056299	5.42365
33056459	4.16502
33056469	5.72906
33056521	4.5936
33056596	4.867
33056663	4.9064
33056675	4.35222
33056683	6.18719
33056696	4.05172
33056717	4.05172
33056778	4.0665
33056941	5.68473
33057176	3.23399
33057199	3.34975
33057248	3.10099
33057292	3.23153
33057485	3.07882
33057834	3.54433
33057868	3.07143
33057939	6.77586
33058340	5.76355
33058528	7.05419
33058573	6.43596
33058637	6.43596
33058769	6.68473
33058808	7.08128
33059093	7.53448
33059242	9.45074
33059371	6.43842
33059821	5.83251
33060518	5.85714
33060524	5.4803
33060530	5.21921
33060531	5.18473
33060993	5.84975
33061012	4.20936
33061064	3.62069
33061154	3.4803
33061157	3.55419
33061302	3.73399
33061403	4.09852
33061501	5.80296
33061587	5.20197
33061719	5.21182
33062001	6.68227
33062209	5.49507
33062469	5.12562
33062501	5.10099
33062625	5.31281
33062712	4
33063318	3.43596
33063515	3.52217
33063987	4.04926
33064060	3.08374
33064221	3.31527
33064230	3.01478
33064326	3.03941
33064605	3.36207
33064783	2.66256
33064839	0.931034
33065082	1.52463
33065203	1.30049
33065216	2.133
33065288	2.19212
33065311	1.95074
33065327	2.21675
33065408	1.94828
33065463	2.3399
33065518	5.01232
33065723	6.68719
33065757	5.98768
33066088	6.03941
33066095	5.38424
33066102	5.05911
33066109	5.16995
33066264	3.84236
33066501	4.83498
33066658	3.97783
33067525	4.56897
33067857	3.23399
33067910	1.35961
33068441	1.78571
33068470	1.40394
33068533	1.51478
33068568	0.945813
33068840	0.965517
33068992	1.30542
33069088	0.770936
33069097	0.913793
33069137	0.938424
33069265	3.07635
33069276	1.90394
33069513	1.50739
33070272	1.94828
33070355	3.53202
33070493	2.11084
33070500	2.05911
33071307	2.25369
33071387	2.55419
33071389	10.5222
33071679	8.03202
33071681	7.9532
33071990	8.0197
33072006	9.20936
33072018	7.74138
33073330	7.30049
33074039	7.30049
33074049	7.9064
33074086	7.23153
33074500	7.77833
33074546	7.28325
33074568	5.90887
33075096	6.67734
33075869	5.49507
33075944	7.2931
33075955	6.96059
33076129	6.81527
33076201	6.82266
33076355	6.81034
33076511	6.79557
33076983	8.21675
33077233	4.71182
33077357	8.62808
33077463	8.29557
33077594	8.25123
33077719	8.08374
33077868	8.39163
33077869	8.14039
33078264	8.08374
33078346	8.69951
33078446	8.19458
33078561	8.19951
33078682	9.60345
33078795	4.80542
33078830	4.78325
33078970	5.7931
33079110	6.56404
33079546	6.13547
33080181	6.40394
33080182	9.77094
33080385	4.5
33080415	5.42611
33080422	5.50739
33080654	7.61576
33081410	5
33081570	6.64286
33081817	6.94581
33082146	5.70443
33082542	7.32512
33082622	6.49754
33084315	8.58621
33084346	7.05665
33084442	6.98768
33084484	6.98768
33084597	8.08621
33084602	6.42118
33084615	3.93103
33084616	3.74631
33084986	4.63054
33085095	3.20443
33085153	6.25862
33085171	3.00246
33085771	2.94335
33086582	2.94335
33086592	3.03448
33086918	5.42118
33087154	6.23645
33087192	5.17241
33087467	5.17241
33087546	5.30788
33087729	7.74877
33087862	5.65517
33088237	5.8399
33088297	5.54926
33088320	6.05665
33088350	6.12808
33088446	5.62069
33089112	5.7266
33089137	5.21921
33089646	7.05665
33089836	2.8867
33090057	4.73892
33090173	4.10591
33090258	4.08867
33090682	5.51478
33090740	4.67734
33090815	7.3202
33090924	6.78325
33090984	6.25369
33091235	5.89655
33091347	5.89655
33091484	5.89655
33091897	5.89655
33092484	9.52463
33092715	3.75616
33092730	3.75616
33093003	4.22906
33093028	3.68473
33093059	8.87685
33093221	5.33744
33093310	5.33744
33093380	5.33744
33093413	5.33744
33093500	5.36453
33093902	5.46305
33093966	6.96798
33094129	6.39409
33094801	5.11084
33094834	5.23399
33094925	5.44581
33095107	6.51478
33095394	6.39901
33095418	6.14286
33095531	6.03695
33095541	9.60345
33096092	5.75862
33096135	6.12562
33096611	5.88424
33096994	6.79557
33097044	5.51724
33097083	5.65025
33097102	6.09113
33097179	5.76847
33097227	5.01724
33097279	5.1133
33097377	6.8867
33097383	4.29557
33097572	5.02217
33097780	4.85468
33098337	4.22906
33098606	4.33498
33098615	9.92857
33098710	5.75369
33100028	5.63547
33100030	5.21182
33100032	5.14039
33100034	5.18227
33100036	5.06158
33100202	5.28818
33100397	6.07143
33100405	1.66502
33100453	1.75616
33101472	5.33498
33101572	4.44828
33101816	4.76355
33102203	4.60345
33102590	6.30788
33103157	8.98276
33103763	8.28079
33104567	8.11576
33104625	7.08867
33104667	7.08867
33104729	7.28818
33104812	7.28818
33105050	7.21182
33105088	7.24877
33105196	7.49507
33105570	7.4064
33105668	7.57882
33105852	7.13547
33105879	6.87931
33106185	7.76847
33106312	7.84975
33106648	8.19704
33106703	7.58867
33106784	8.59606
33107002	8.82759
33107358	8.11576
33107453	9.37438
33107500	7.77586
33107507	7.00985
33107546	7.13054
33107575	6.73153
33107658	6.73892
33107666	6.69212
33107928	6.61823
33108131	7.50246
33108276	7.53695
33108411	6.8399
33108467	6.92611
33109101	6.9532
33109344	6.84729
33110132	7.8399
33110464	6.12562
33110649	6.00493
33111079	6.82759
33111847	6.67241
33111988	6.2266
33112147	6.7931
33112305	7.02956
33112483	6.08621
33112504	6.21675
33112937	6.18227
33113005	5.96552
33113319	6.77094
33113403	6.16502
33113650	6.16502
33113789	6.16502
33113821	8.91626
33113884	8.05172
33114003	8.26108
33114028	8.2266
33114101	8.18966
33114524	8.18966
33114767	8.18966
33115180	8.18966
33115211	8.18966
33115522	8.18966
33115648	8.18966
33115673	8.28325
33115762	8.33744
33115799	8.87438
33116099	7.75616
33116663	7.71675
33116732	7.94089
33116740	7.94089
33116742	7.53695
33116776	8.6601
33116811	8.23153
33116896	7.96552
33116953	8.23153
33116999	8.6601
33117017	7.53695
33117019	7.53695
33117118	7.89655
33117248	7.62069
33117276	8.50246
33117377	9.07389
33117424	9.00493
33117808	8.81773
33117987	8.81773
33118166	8.81773
33118253	10.0591
33118256	10.0591
33118614	12.1379
33118648	13.367
33118655	14.1995
33118673	12.6872
33118675	11.6355
33118677	11.3645
33118679	11.1059
33118681	10.8916
33118683	10.569
33118685	10.3818
33118687	10.266
33118690	10.1995
33118691	8.23892
33118693	8.23153
33118766	9.02956
33118830	7.90148
33118961	6.86946
33119081	6.90887
33119305	6.9803
33119346	7.66995
33119478	12.0936
33119530	8.93103
33119728	8.9064
33119830	8.89901
33120121	8.80788
33120140	8.80788
33120188	8.80788
33120205	8.80788
33120254	8.80788
33120278	9.12315
33120301	9.42857
33120319	8.77094
33120489	8.77094
33120498	8.77094
33120526	8.80049
33120627	8.77094
33120763	10.1724
33120935	8.31034
33120937	8.24877
33120971	8.05172
33121270	8.05172
33121413	8.42857
33121600	8.2266
33121766	8.2266
33121807	8.2266
33121880	8.2266
33121881	12.5123
33122366	12.0837
33122397	9.87192
33122517	9.87192
33123043	10.1749
33123191	10.3005
33123297	9.79803
33123714	9.85714
33123859	12.734
33124084	8.32266
33124113	8.18719
33124232	7.93103
33124407	8.25616
33124786	8.33251
33124829	9.12315
33124988	3.1133
33125161	3.37192
33125394	5.03695
33125643	3.59852
33126146	3.31773
33126215	3.66749
33126304	3.86946
33126498	3.01232
33126749	2.52463
33126763	3.09113
33126821	2.73645
33126843	3.49507
33126858	3.14286
33126980	3.56158
33127072	3.08621
33127086	4.05911
33127166	5.30542
33128007	4.18227
33128208	3.74877
33128479	4.08621
33128550	3.67734
33129000	4.17734
33129216	3.69951
33129289	4.31773
33129320	5.2266
33129729	4.29557
33129757	4.3867
33130404	5.13547
33130446	4.72167
33130981	3.03448
33131344	4.13054
33131362	4.11084
33131387	3.89655
33132226	6.22414
33132418	5.16749
33132546	5.65271
33132712	5.32759
33132802	5.88916
33133071	5.02956
33133389	4.55172
33133500	5.42857
33133799	4.20197
33134201	4.12315
33134319	3.81034
33134416	4.55172
33134440	3.56897
33134469	3.46059
33134838	3.32759
33135052	2.89655
33135347	6.34236
33135516	4.74384
33135767	4.04926
33135925	4.0468
33136030	5.62069
33136099	5.91872
33136549	5.69212
33136582	7.99015
33136701	7.29064
33136771	7.25616
33137105	7.3867
33137116	7.43596
33137402	8.20197
33137476	6.71921
33137609	6.90887
33137659	10.33
33137716	6.32266
33137717	6.99015
33137743	6.87438
33137903	7.36207
33138150	7.52463
33138156	4.15764
33138172	4.04187
33138288	4.57635
33138640	3.44335
33138930	3.5197
33139142	2.93842
33139343	4.3202
33139399	2.91626
33139468	3.05172
33139541	5.06897
33139648	3.5936
33139682	3.27094
33139775	4.74384
33140041	3.78079
33140071	4.25616
33140181	4.00246
33140489	6.74384
33140567	4.54187
33141051	4.55172
33141052	3.37685
33141256	3.37931
33141582	3.57143
33142184	3.01478
33142212	2.81281
33142282	2.46798
33142367	3.0468
33142495	6.20443
33142547	3.9532
33142552	5.08128
33142554	4.26601
33143286	4.81281
33143382	4.87685
33143541	4.26355
33144056	5.02217
33144067	3.52956
33144624	3.97291
33144645	2.90148
33144978	9.19704
33145116	8.94581
33145213	8.76108
33145785	10.2635
33145950	8.99507
33146043	9.16502
33146212	10.0813
33146299	8.99507
33146351	9.05911
33146378	9.25123
33146433	8.91133
33146823	10.1232
33147293	9.74631
33147428	8.66256
33147814	8.51232
33147960	8.97537
33148004	8.367
33148725	8.3867
33148817	11.0862
33148878	11.6034
33149322	10.9335
33149572	10.9236
33149841	10.8768
33149886	10.6749
33150003	11.1823
33150004	9.82266
33150609	9.82266
33150617	9.82266
33150626	9.83251
33151214	10.2217
33151356	9.9335
33151360	10.3374
33151622	9.92857
33151900	10.9039
33152289	10.1158
33152373	9.4064
33152484	9.70443
33152646	9.22906
33152877	9.22906
33152894	11.8645
33153071	11.3374
33153329	11.468
33153427	11.4655
33153454	11.5985
33153572	11.3374
33153719	11.4015
33153965	12.4655
33154142	10.7266
33154169	9.19458
33154268	15.2709
33154306	11.9433
33154523	13.4236
33154639	12.7143
33154698	12.9015
33154714	16.8793
33154763	22.6847
33154860	19.7931
33154901	19.5764
33154915	19.5665
33154982	19.569
33155106	19.6182
33155410	19.6798
33155460	19.2759
33155592	24.2882
33155642	20.8374
33155764	20.8695
33155813	21.5567
33156035	21.436
33156068	21.4384
33156204	21.4335
33156400	21.4335
33156447	21.4335
33156856	21.4335
33156932	21.4384
33156989	21.6207
33157087	22.0049
33157450	14.2094
33157457	15.5123
33157489	14.4581
33157613	14.3522
33157677	14.8202
33157766	14.6724
33157767	16.9113
33157823	16.7537
33158328	16.5049
33158346	15.0739
33158792	15.5567
33158815	14.5517
33159176	14.8054
33159411	17.9606
33159441	17.0172
33159443	17.0172
33160439	17.0172
33160478	17.2537
33160669	16.9975
33160758	17.9951
33160791	14.6305
33160888	15.2438
33160974	12.7217
33161064	13.1995
33161074	12.7808
33161113	12.7808
33161203	12.7808
33161315	13.3177
33161328	12.5345
33161393	12.5246
33161495	13.3448
33161538	12.5394
33161560	12.5148
33161680	13.1749
33161753	12.9606
33161826	12.7537
33162352	12.7537
33162404	12.7537
33162427	13.2291
33162543	12.6921
33162805	13.8596
33162815	9.9532
33163000	10.0123
33163002	9.97044
33163003	10.1232
33163020	9.97783
33163021	9.35961
33163439	9.69212
33163464	9.91379
33163469	9.76601
33163522	9.29803
33163575	9.95813
33163739	9.73645
33164005	9.33744
33164054	10.1527
33164132	9.1798
33164230	9.24138
33164233	9.02709
33164473	9.30049
33164597	9.16749
33164875	9.08867
33164877	9.25369
33165001	9.02956
33165118	9.83744
33165167	9.59113
33165174	12.6773
33165444	11.7734
33165485	11.7217
33165494	15.5443
33165609	13.7759
33165696	13.7562
33165741	13.7562
33165814	13.7611
33165848	14.5468
33165872	15.5443
33165896	15.2759
33165953	15.266
33165957	15.266
33166030	16.7562
33166162	15.9261
33166164	15.83
33166166	16.0887
33166182	15.9433
33166191	16.2315
33166439	13.8276
33166443	13.5542
33166586	14.1084
33166703	13.835
33166767	14.4729
33166821	13.835
33166855	13.835
33166861	16.6281
33167043	14.5443
33167059	14.4409
33167083	14.436
33167422	15.6502
33167638	13.8128
33167639	13.8818
33167832	18.4212
33168095	14.7956
33168124	14.7956
33168249	14.7956
33168271	14.7956
33168325	15.4926
33168354	13.3966
33168494	14.3596
33168543	12.8941
33168636	13.0739
33169393	13.5813
33169471	13.2956
33169482	13.5788
33169505	12.8128
33169955	14.0394
33170337	10.5394
33170491	10.4507
33170596	10.8645
33170688	10.7167
33170877	10.7833
33170890	10.5493
33170900	10.3473
33170951	10.1453
33171183	10.0985
33171244	10.3276
33171245	9.99507
33171747	10.1601
33171861	10.2857
33171910	9.85961
33171954	10.33
33172091	10.0764
33172340	9.66502
33172495	9.75123
33172575	9.68473
33172723	10.1355
33172816	10.7291
33172906	10.5714
33173445	10.4951
33173461	10.6995
33173469	10.8473
33173598	12.6995
33173779	12.2709
33173815	12.33
33173849	12.2069
33174028	12.2167
33174191	12.3867
33174240	12.399
33174373	14.8202
33174509	14.3325
33174636	14.1084
33175254	14.1872
33175558	23.3251
33175747	18.9704
33175857	19.7094
33175865	19.5197
33176146	19.4335
33176147	19.4335
33176155	19.4335
33176400	19.4335
33176545	19.4335
33176765	19.4951
33176995	19.4335
33177086	19.4163
33177465	17.9926
33177628	18.0739
33177955	18.7488
33177956	18.4138
33178149	18.4951
33178253	16.835
33178969	10.101
33178970	9.73399
33178974	9.97291
33179013	9.58128
33179058	9.58128
33179196	9.9532
33179289	9.57143
33179345	11.1552
33179371	11.1429
33179405	14.1158
33179452	13.3596
33179479	13.3596
33179516	13.3596
33179543	16.3842
33179615	15.6552
33179618	15.6552
33179688	15.6552
33179705	15.6552
33179756	15.6552
33179943	15.6552
33180071	15.6552
33180208	15.6601
33180217	15.9507
33180457	16.5345
33180624	15.9877
33180649	15.5665
33180866	16.1133
33181026	15.5246
33181123	15.5246
33181147	15.5764
33181154	20.3941
33181299	15.2365
33181403	15.303
33181592	15.7291
33181656	16.1675
33181796	15.1059
33181800	15.1059
33181932	15.1059
33181937	15.1059
33181951	15.1059
33181958	15.1059
33181994	15.1059
33182014	15.2734
33182016	14.7783
33182041	14.7783
33182123	14.7783
33182126	16.8128
33182139	12.0936
33182220	12.0936
33182240	12.3448
33182298	12.2857
33182397	12.0788
33182617	12.4483
33182661	12.2217
33182663	12.2241
33182843	11.3744
33182886	11.0222
33182889	13.2315
33182952	12.3941
33182959	12.4015
33182975	15.4852
33183071	12.8498
33183121	12.7685
33183122	12.7611
33183202	12.8202
33183300	12.798
33183401	10.9951
33183414	10.5714
33183468	10.3793
33183480	9.64532
33183776	12.2956
33183821	12.5443
33183860	12.3793
33183986	10.6108
33183991	10.5813
33184087	10.5813
33184278	12.2808
33184362	11.7118
33184388	11.7118
33184415	11.7118
33184519	11.7118
33184541	11.7118
33184577	11.7118
33184670	11.8153
33184914	12.9089
33184930	10.7463
33184961	10.6724
33184970	10.665
33185010	10.7562
33185086	9.60837
33185135	11.4557
33185392	9.45074
33185393	9.48768
33185963	9.45074
33186079	9.80542
33186128	9.07882
33186270	8.49015
33186402	12.5985
33186876	11.6527
33186996	11.5813
33187062	11.3227
33187215	11.2783
33187219	11.2783
33187225	11.6773
33187249	12.1897
33187287	12.0025
33187290	11.5443
33187307	11.4901
33187322	11.8966
33187380	11.7414
33187396	11.266
33187409	11.1478
33187502	11.2537
33187612	6.7069
33187753	7.85961
33187782	6.94828
33187911	6.98522
33188008	6.80542
33188060	6.80542
33188083	6.84975
33188102	6.80542
33188176	6.80542
33188213	6.80542
33188241	6.80542
33188327	7.20197
33188574	5.58867
33188816	5.67734
33188967	5.65517
33188990	5.50493
33189085	5.46059
33189106	5.44089
33189373	6.41379
33189451	4.52709
33189480	5.04187
33189528	4.46552
33189587	5.16256
33189633	5.49015
33189668	5.29557
33189845	5.29557
33189904	6.52709
33190189	5.38177
33190213	5.38177
33190223	5.84975
33190263	5.94089
33190351	5.32266
33190517	6.55172
33190566	6.43103
33190570	6.43103
33190584	6.02956
33190619	6.00493
33190714	6.82759
33190776	5.71429
33190785	5.52709
33190866	5.97537
33190891	5.23892
33190893	5.23892
33190904	5.36207
33191036	5.5
33191290	5.40394
33191291	7.82512
33191356	5.74384
33191738	5.57389
33191907	5.77833
33192057	7.08128
33192090	6.1133
33192124	5.73645
33192190	5.6601
33192320	7.23399
33192421	4.133
33192463	4.52956
33192558	4.26355
33192855	5.19458
33192968	5.22167
33193357	4.81527
33193511	5.21675
33193558	5.74384
33193662	4.81773
33193720	4.8867
33193778	5.03695
33193904	5.62808
33194192	4.37685
33194492	4.52956
33194904	6.40887
33195632	5.29064
33196020	5.46059
33196022	5.86207
33196026	10.569
33196030	8.80542
33196034	8.76355
33197111	9.40887
33197765	7.85961
33198238	7.91626
33198264	8.01232
33198347	7.82266
33198446	8.1133
33199588	7.55172
33200622	7.66749
33201341	8.47783
33201464	7.84236
33202388	7.96798
33202698	8.20443
33202805	8.26847
33203937	12.0961
33204566	11.0936
33205497	11.6847
33205687	11.8448
33205709	12.303
33206376	12.2192
33208447	12.4828
33208919	12.2956
33209012	14.2586
33209217	13.0788
33209269	13.4039
33209472	13.2537
33209655	13.436
33209681	12.0369
33209943	13.266
33210400	11.9754
33210401	8.04187
33210403	10.1429
33210407	9.56897
33210433	13.8103
33211069	13.9704
33211559	13.5714
33211685	13.3448
33211988	13.6232
33212093	15.2291
33212129	13.5985
33212634	13.8522
33212840	13.6749
33212921	15.4089
33213047	13.5369
33213343	14.3867
33213448	13.803
33213501	14.1847
33213537	13.8005
33213898	13.8719
33214088	18.4655
33214116	21.9852
33214136	21.6059
33214151	21.5419
33214177	21.5419
33214205	21.7635
33214281	21.5419
33214339	21.5419
33214397	21.8695
33214398	21.5419
33214623	22.0911
33214678	21.6478
33214688	21.8695
33214789	21.7635
33214816	21.8054
33214871	21.7635
33214931	21.5419
33214946	21.8153
33215034	21.5419
33215037	21.5419
33215088	21.601
33215193	21.5419
33215274	23.9951
33215354	14.7414
33215370	14.3941
33215371	14.8966
33215507	15.3005
33215750	14.2217
33215887	14.1749
33215917	13.7783
33215978	15.1823
33216013	13.7217
33216159	13.266
33216163	13.2906
33216173	14.8744
33216278	14.7882
33216297	14.0665
33216519	14.0197
33216549	14.0197
33216556	15.4631
33216661	13.5887
33216692	13.0345
33216732	13.4655
33216842	14.9704
33217573	14.3448
33217623	14.2808
33217922	14.399
33217925	14.5
33218024	14.4433
33218193	14.7537
33218341	12.6305
33218703	12.7094
33218744	13.3818
33219071	15.6724
33220801	14.0788
33220998	14.0739
33221334	14.133
33221397	14.133
33221511	14.2783
33221628	13.7833
33221798	18.5148
33221909	15.1059
33221939	14.8473
33221995	14.9877
33222051	15.0517
33222412	14.9089
33222494	15.4754
33222558	15.8399
33222626	15.6232
33222690	15.6084
33222815	15.4507
33222839	15.6059
33222903	15.6552
33222930	18.4852
33222990	13.665
33222999	13.7537
33223000	13.2291
33223002	12.9409
33223004	12.7512
33223019	12.6182
33223048	11.4113
33223103	11.7463
33223123	10.9015
33223366	10.0788
33223480	10.2956
33223673	10.4631
33223773	10.0419
33223806	10.0837
33223834	10.0468
33223970	11.8966
33224350	9.76108
33224536	9.60099
33224614	11.367
33225662	9.85468
33225850	9.93103
33226222	10.2759
33226227	11.7463
33226235	10.5936
33226416	10.1502
33226635	10.3941
33226641	10.564
33227096	10.6946
33227290	9.54187
33227364	12.0985
33227509	10.8473
33227548	11.2217
33227640	11.6823
33227723	11.2833
33228001	11.2463
33228060	13.4483
33228470	11.3128
33228543	10.0616
33228666	10.0616
33228928	16.6034
33229034	13.6453
33229072	13.6281
33229098	13.8054
33229144	13.2857
33229260	13.9729
33230015	13.3103
33230040	13.7143
33230134	12.9458
33230299	13.4483
33230432	13.0443
33230606	12.6798
33231525	12.7217
33232105	16.0271
33232199	11.0985
33232257	11.1502
33232307	13.2241
33232486	11.7833
33232527	11.7833
33232581	12.4729
33233134	11.8128
33233161	10.6404
33233358	11.5025
33233959	9.4335
33234525	9.26355
33235176	9.61823
33235910	9.15517
33236441	9.45567
33237250	10.7833
33237348	9.88424
33237504	9.86946
33237984	9.96552
33238253	12.6995
33238344	10.4951
33238405	10.5443
33239085	10.8128
33239225	11.0419
33239388	10.83
33239772	10.7365
33240023	10.5468
33240386	10.5369
33241126	14.8153
33241369	12.7857
33241449	14.5172
33241536	12.7734
33241922	12.8645
33242154	13.7931
33242354	13.367
33242725	13.5739
33242726	15.133
33242920	13.835
33242966	13.069
33243275	12.8867
33243502	12.6256
33243571	12.6256
33244202	15.9458
33244251	10.5369
33244522	10.67
33244530	10.9606
33244760	10.2414
33244812	10.2438
33244947	27.6847
33245006	26.064
33245067	26.2291
33245536	27.8818
33245537	27.3719
33245564	27.436
33245574	27.6847
33245619	29.4655
33245911	29.2044
33246340	30.9877
33246580	30.6626
33246633	30.6626
33247083	31.2783
33247109	29.2759
33247247	30.3005
33247341	30.0394
33247495	30.0394
33247679	28.1133
33247778	28.1798
33248092	28.7167
33248099	29.8842
33248124	28.3867
33248263	28.3867
33248273	28.3867
33248316	35.3177
33248525	29.6355
33248891	28.1847
33248924	29.8251
33249071	28.1305
33249173	28.1305
33249221	28.1305
33249479	28.33
33249590	27.6232
33250083	27.3251
33250248	28.1305
33250470	27.968
33250570	27.7167
33250923	27.7167
33250982	27.7167
33251114	27.7759
33251415	27.0345
33251744	26.9754
33251760	26.9754
33251994	26.9754
33252092	26.0837
33252146	26.1379
33252274	26.0419
33252605	26.3399
33252642	28.0049
33252686	19.3719
33252911	19.3079
33253215	19.4557
33253562	19.0616
33253601	33.1379
33253844	20.2512
33253901	23.7315
33253955	22.9089
33254384	22.8892
33254632	23.0172
33254754	23.7759
33254812	23.3177
33255035	23.7315
33255238	23.1527
33255246	23.5862
33255272	23.5468
33255377	23.3768
33255571	24.1527
33255668	20.9483
33255759	24.7857
33255934	22.6281
33256268	22.9015
33256357	22.766
33256359	22.766
33256503	23.5493
33256703	23.2931
33256721	21.9483
33256740	22.1059
33256778	21.3153
33256779	22.835
33256859	22.3276
33256881	22.33
33257517	26.7094
33257851	21.8153
33258012	21.8103
33258024	21.8867
33258108	21.8473
33258125	21.8941
33258232	21.8448
33258246	22.7931
33258572	21.8079
33258634	21.8054
33258661	22.4409
33258719	21.8054
33258828	21.8054
33259069	21.8054
33259082	21.8054
33259122	22.0985
33259399	21.8054
33259448	22.234
33259523	21.6724
33259588	20.9236
33259681	21.4286
33259684	20.9236
33259724	21.4113
33259933	21.9951
33260013	21.2094
33260154	21.3695
33260481	20.399
33260574	19.8571
33260872	19.8571
33261087	19.8571
33261105	19.8571
33261239	19.8571
33261477	19.8571
33261600	19.8596
33261623	20.1675
33261656	19.3842
33261709	19.0788
33261725	19.9926
33261753	19.3867
33261779	19.4187
33261917	19.3547
33261951	20.1232
33261988	20.2906
33262232	20.9655
33262740	26.9384
33262839	18.3916
33262841	15.4113
33262990	15.2143
33262991	15.1601
33263053	15.7956
33263865	13.7635
33263866	13.7635
33264028	14.6305
33264051	14.3153
33264174	14.303
33264269	14.0246
33264308	15.0148
33264758	13.4951
33264780	13.8941
33264799	13.5197
33264827	14.3153
33264875	13.734
33264973	13.2562
33265099	15.0813
33265177	14.2808
33265259	14
33265297	14.1552
33265298	14.3103
33265322	14.7537
33265325	14.0172
33265361	13.3818
33265599	13.3842
33265611	14.1207
33265845	14.7635
33265851	14.936
33266210	14.8966
33266320	14.8153
33266395	14.8153
33266419	15.3325
33266832	15.0222
33267394	15.1995
33267430	15.7241
33267763	15.5123
33267891	15.6527
33267893	15.5419
33267905	15.6527
33267941	10.9236
33268023	9.64532
33269051	8.58621
33269406	7.79803
33269483	7.83498
33269643	7.83005
33269671	7.72167
33269721	14.8621
33270165	13.6059
33270322	13.4655
33270369	13.4729
33270464	13.468
33270469	13.468
33270492	13.6823
33270720	13.5369
33270772	13.4606
33270900	13.6675
33271261	13.7685
33271355	13.4581
33271376	13.4778
33271543	13.7857
33271614	13.468
33271708	13.468
33271741	13.4729
33271801	13.468
33271834	13.5788
33271905	14.1429
33271942	13.8177
33272069	13.803
33272161	13.8621
33272261	14.1158
33272461	13.4606
33272546	14.0049
33272923	13.7882
33273640	13.7389
33273882	14.7611
33274272	14.9557
33275357	14.8596
33275540	14.7315
33275681	14.436
33275801	14.7241
33275883	13.0517
33275952	13.8571
33276003	7.65764
33276027	8.97537
33276131	8.97537
33276330	10.1502
33276467	9.2734
33276650	8.96552
33276768	9.04926
33276868	10.33
33277008	7.44828
33277164	8.37931
33277294	7.30788
33277473	8.50985
33278450	7.50246
33278535	12.3793
33279044	11.5591
33279143	11.4163
33279217	11.8719
33279344	11.4926
33279450	12.234
33279872	11.5887
33281129	11.6404
33281377	11.7709
33281740	12.6059
33282080	12.5542
33282693	12.6823
33282796	12.6207
33283131	12.564
33283167	12.5813
33283321	13.3153
33283495	10.0172
33283704	9.59852
33283786	9.27833
33283806	9.4064
33284553	9.53941
33284593	15.0665
33284870	12.7882
33285485	13.4089
33285675	12.7882
33286094	13.9113
33286751	13.0961
33286889	13.1601
33287239	13.0961
33287490	14.2709
33287588	13.1478
33287769	16.436
33288728	15.8153
33288793	17.7586
33289232	16.032
33290495	15.7857
33290819	15.7857
33291297	15.7857
33291479	15.9778
33291990	16.032
33292293	15.1059
33292677	15.2537
33292949	15.2315
33293287	20.2414
33293723	11.0148
33295129	10.8793
33295385	10.8793
33295448	10.8793
33295658	10.8793
33295848	12.3793
33296001	14.8768
33296179	12.3374
33296194	15.1305
33296202	14.2956
33296209	14.2956
33296305	14.2956
33296312	14.2956
33296313	14.2956
33296473	14.2956
33296478	14.2956
33296846	14.2956
33296863	14.2956
33296877	16.9778
33296904	6.69212
33296988	6.69212
33297176	12.8153
33297712	10.133
33297812	10.133
33299053	10.133
33299494	10.4089
33299531	10.9828
33299534	9.25862
33299537	10.3645
33299540	8.21921
33299543	7.56897
33299546	7.46305
33299549	8.65764
33299552	11.6305
33299555	10.8867
33299558	10.8177
33299561	10.7512
33300099	11.1059
33300854	11.3177
33300914	10.3103
33301012	10.3103
33301077	10.3103
33301220	11.5517
33301246	10.0443
33301470	6.5665
33301646	8.54433
33301669	7.51232
33301838	7.51232
33301856	7.51232
33301874	9.21675
33301937	5.87685
33302044	6.39163
33302265	5.61084
33302626	9.25862
33302752	7.50739
33302935	7.50739
33303149	13.4039
33303417	10.8103
33303441	10.8103
33303501	11.0911
33303728	10.4828
33304148	11.5739
33304489	8.47537
33304611	18.5567
33304634	17.032
33305259	17.032
33305456	17.032
33305859	17.032
33305899	19.4163
33305960	17.0714
33306623	17.5837
33306843	17.1281
33306980	16.9286
33307051	17.0616
33307366	16.9113
33307418	17.1158
33307443	16.9803
33307640	16.9803
33307697	17.3054
33309499	16.7857
33309586	17.1626
33309845	15.4828
33309898	10.8571
33310013	11.3892
33310044	8.97044
33310289	8.52217
33310415	8.14778
33310432	8.64532
33310467	8.633
33310585	8.38177
33310685	8.44089
33310690	8.1798
33310871	9.00493
33311002	4.8202
33311008	5.21429
33311201	5.16502
33311208	6.14532
33311248	5.92611
33311311	6.31527
33311466	6.07389
33311499	6.40148
33311587	6.13793
33311588	6.47537
33311589	5.32759
33311657	5.16749
33311689	5.39163
33311886	5.06158
33311951	5.07635
33312339	5.77094
33312458	5.41133
33313085	5.09606
33313238	5.58128
33313535	5.47291
33314095	6.08128
33314346	5.01232
33314524	5.37192
33314540	7.51724
33314708	8.56897
33314815	7.52463
33314936	7.95567
33315210	7.85714
33315301	7.63793
33315465	8.15517
33315523	5.58374
33315871	5.87685
33316035	4.62069
33316043	4.62069
33316135	5.70443
33316167	4.96059
33316511	4.97044
33316559	4.93103
33316563	4.92118
33316581	4.86946
33316635	4.89163
33316712	5.46059
33316800	5.04187
33316820	5.10591
33316838	8.05419
33316940	7.34975
33316942	5.84483
33316944	5.6798
33316946	5.51724
33316966	5.78571
33316968	2.49015
33317006	2.09113
33317047	1.81034
33317215	3.33005
33317296	2.03941
33317368	1.92118
33317401	1.9532
33317500	1.71921
33317843	1.31281
33317911	1.92365
33318093	3.17241
33318250	3.08128
33318276	3.13793
33318661	2.89655
33318748	6.30542
33319713	3.91379
33320045	3.91379
33320063	3.91379
33321540	4.11576
33321738	6.91133
33322025	2.95567
33322126	3.66995
33322156	12.2069
33322648	10.5616
33322821	10.6897
33322857	10.7562
33322952	10.5591
33323060	10.298
33323119	14.2438
33323563	12.6724
33323651	11.6897
33323690	13.5985
33323791	12.766
33323818	12.5665
33323999	12.9138
33324277	12.5049
33324891	13.3424
33325243	12.5148
33325888	13.4113
33327142	11.7414
33327266	12.0296
33328446	9.91379
33328807	10.2266
33330360	16.4261
33330425	15.6946
33330834	16.9581
33331098	16.766
33331617	17.0714
33331629	16.7488
33331973	16.9507
33332021	16.9877
33332270	17.303
33332324	16.867
33332328	17.303
33332379	16.7512
33332489	16.7808
33332492	17.3424
33332528	16.8547
33332549	16.9039
33332642	16.7808
33332716	16.7808
33333404	17.069
33333440	17.8842
33333452	17.5271
33333654	17.8695
33333663	18.3941
33334035	18.0123
33334169	18.7734
33334933	17.5517
33335104	18.5714
33335302	13.7882
33335306	14.6453
33335609	13.0837
33335775	13.6897
33335937	12.9458
33335995	13.4877
33336456	13.399
33336795	13.2389
33336993	13.4557
33337167	13.9606
33338182	13.3276
33338308	13.4778
33338806	13.6724
33339244	16.0148
33339586	15.3596
33339765	15.2931
33339795	19.1502
33340049	18.2956
33340082	18.1404
33340084	18.2956
33340254	18.7094
33340303	17.7906
33340334	17.7906
33340378	17.7906
33340417	18.5
33340439	17.1207
33340552	17.1379
33340639	18.7833
33340656	16.5369
33340826	16.83
33340885	17.6305
33340890	15.8473
33341033	16.1847
33341047	16.9704
33341133	15.165
33341172	16.2586
33341186	20.6404
33341240	19.7192
33341371	19.3645
33341412	20.8128
33341462	20.5394
33341771	19.8522
33341864	20.2143
33341909	20.2291
33342257	20.5714
33342432	20.0246
33342439	19.6626
33342590	20.9975
33342696	19.3177
33342832	19.8325
33343031	19.3227
33343080	19.3227
33343141	19.3227
33343149	20.9655
33343175	19.3448
33343187	19.1158
33343190	19.1158
33343286	19.1158
33343291	20.2389
33343363	19.3719
33343421	19.069
33343422	19.6305
33343480	19.0099
33343564	20.4409
33343644	19.197
33343866	19.1429
33343966	19.1305
33344033	19.1305
33344117	23.8941
33344152	22.234
33344257	22.234
33344301	22.234
33344482	22.234
33344488	22.234
33344497	22.234
33344505	22.234
33344527	22.234
33344779	22.234
33344782	22.5788
33345024	22.702
33345172	17.2857
33345323	21.6921
33345346	18.1502
33345606	18.1502
33345608	18.1502
33345609	18.1502
33345700	18.1502
33345702	18.1502
33345705	18.165
33345746	18.4286
33346363	17.1133
33346564	14.2315
33346786	16
33346880	15.2463
33346881	15.2463
33346999	15.2463
33347003	15.3153
33347129	15.2635
33347141	15.3719
33347401	19.7586
33347479	14.4581
33347505	14.766
33347617	14.5837
33347696	15.0049
33347760	14.7931
33347761	13.9803
33347773	14.4163
33347934	15.431
33348054	14.7044
33348113	14.7956
33348149	15.0074
33348326	15.2438
33348369	15.0616
33348374	15.0616
33348487	15.0616
33348500	16.2734
33348511	15.8276
33348544	15
33348762	15
33348785	15.5493
33348882	15.798
33348907	15.0616
33348922	14.8719
33349058	12.7734
33349090	13.0961
33349115	19.9754
33349143	17.5961
33349206	18.1256
33349368	17.9828
33349412	17.9778
33349438	17.7759
33349458	17.6724
33349498	17.5813
33349515	17.4754
33349526	17.4064
33349530	17.3547
33349567	17.3054
33349591	17.303
33349594	17.2118
33349602	19.2759
33349646	15.8202
33349673	15.7857
33349678	15.7857
33349688	15.7857
33349701	15.7857
33349722	15.7857
33349726	15.7857
33349727	15.8966
33349749	16.6897
33349757	13.798
33349791	13.6724
33349816	13.5591
33349818	13.5
33349821	13.5
33349827	13.5025
33349943	14.867
33350029	13.5862
33350148	13.8941
33350234	13.6773
33350491	13.3448
33350595	13.5567
33350609	13.2537
33350662	14.0222
33350673	12.7562
33350789	22.4532
33350835	19.9286
33350942	20.5099
33351145	20.4236
33351235	20.3744
33351347	20.3744
33351424	20.3744
33351480	20.4236
33351583	20.3251
33351584	20.3251
33351768	20.3399
33351938	20.601
33351970	18.9951
33352157	19.2635
33352166	19.1133
33352184	19.1084
33352206	18.6158
33352305	19.2562
33352354	20.7635
33352417	21.5813
33352456	21.4015
33352484	21.1724
33352497	21.1724
33352559	21.1724
33352611	21.1724
33352613	21.1724
33352628	21.1724
33352660	21.1724
33352661	21.1724
33352708	21.1724
33352745	24.4975
33352985	22.0099
33353055	22.0099
33353132	22.0099
33353144	22.0123
33353155	22.0099
33353161	22.0099
33353217	22.0123
33353328	22.0099
33353432	22.0099
33353433	22.0099
33353542	22.0099
33353590	22.0099
33353613	22.0099
33353637	22.032
33353639	22.1158
33353677	22.468
33353765	19.2069
33353811	14.1084
33353812	10.8818
33353815	11.5246
33353840	11.564
33353852	10.0443
33353898	5.92118
33353918	5.62808
33354007	5.91379
33354008	8.0197
33354198	5.29064
33354239	5.23153
33354365	5.41626
33354383	8.21429
33354388	7.53202
33354418	7.78079
33354455	7.23399
33354488	7.23399
33354508	7.23399
33354614	7.23399
33354627	7.32759
33354691	7.23399
33354754	12.7783
33354782	9.06897
33354931	8.97537
33355058	8.97537
33355080	8.97537
33355094	8.97537
33355243	8.97537
33355275	10.7709
33355528	10.133
33355630	10.133
33355681	10.17
33355720	11.8916
33355728	9.73892
33355987	9.77586
33355997	9.73892
33355999	9.73892
33356004	9.73892
33356134	10.17
33356162	8.79064
33356192	8.37192
33356253	8.38916
33356487	8.69951
33356495	8.72906
33356551	8.68473
33356592	10.5296
33356622	10.1108
33356633	10.1108
33356648	10.1108
33356666	10.1108
33356675	10.1601
33357187	10.1108
33357367	10.6897
33357456	11.2118
33357649	10.3793
33357735	8.42365
33357919	8.24631
33357976	8.18227
33358003	8.18227
33358067	8.18227
33358121	10.7685
33358153	7.81034
33358302	7.81773
33358404	8.54926
33358412	8.35961
33358526	7.57143
33358614	7.55665
33358694	7.57143
33358743	8.12562
33359038	9.36946
33359064	8.22414
33359069	8.20936
33359138	8.20936
33359212	8.20936
33359248	8.20936
33359251	8.94089
33359347	7.47783
33359358	7.47783
33359361	7.96552
33359463	7.47783
33359720	7.72906
33359758	8.96059
33359889	9.53695
33359911	8.867
33360183	9.12808
33360185	6.00493
33360187	5.81281
33360189	5.49261
33360191	5.48768
33360193	5.2931
33360195	5.28325
33360197	7.37192
33360199	8.34975
33360207	8.08128
33360217	8.39655
33360424	7.82759
33360546	9.03448
33360767	7.72906
33360787	8.07635
33360820	7.93596
33360959	7.61823
33362137	8.57143
33362162	8.63054
33362330	7.00493
33362376	6.72167
33362451	7.51724
33362474	6.55172
33362482	7.96059
33362510	6.45813
33362569	4.78325
33362577	4.73645
33362581	4.15271
33362585	4.46552
33362588	4.56897
33362629	3.96552
33362664	6.33251
33362717	7.68227
33362733	6.87931
33363123	6.867
33363221	7.10345
33363304	8.81034
33363327	7.39163
33363328	7.12562
33363386	7.16502
33363404	7.94828
33363554	6.00739
33363649	5.93103
33363658	6.07882
33363793	7.50739
33364110	6.02709
33364145	6.10345
33364266	7.94828
33364887	6.60837
33365031	6.5665
33365045	7.04187
33365133	7.08128
33365295	6.60345
33365597	7.74138
33365776	10.3744
33365934	10.8621
33366315	10.6897
33366357	9.38177
33366479	9.38177
33366489	9.38177
33366549	9.38177
33366600	11.6355
33366637	10.0049
33366732	9.90887
33366773	9.90887
33366819	9.85961
33367016	9.85961
33367052	9.85961
33367370	9.85961
33367468	9.85961
33367531	9.85961
33367561	9.85961
33367568	9.90148
33367631	12.6108
33367641	7.91133
33367759	8.1601
33368161	8.09852
33368242	8.44335
33368267	7.89655
33368295	7.94828
33368608	9.41872
33368871	9.13054
33368952	10.1453
33369311	8.79557
33369312	8.86207
33369335	8.08621
33369576	7.39163
33370313	7.73399
33370499	10.3842
33370626	6.59113
33370704	6.47291
33370955	7.52217
33370978	7.31527
33371337	6.87192
33371396	10.3448
33371647	7.36207
33372297	7.49754
33372334	7.25862
33372495	7.53941
33372547	6.88424
33372943	7.05665
33373081	7.21182
33373134	6.95074
33373272	8.16995
33373354	5.85714
33373627	5.8867
33373916	9.24384
33374494	7.7931
33374501	8.17734
33374902	7.7931
33374906	7.7931
33374922	8.25616
33375092	10.0296
33375275	8.00493
33375288	7.82512
33375473	8.36207
33375903	6.88424
33375917	5.75616
33376122	7.05419
33376131	4.79803
33376197	4.8399
33376370	5.32759
33376608	6.46059
33376973	5.64286
33377046	5.633
33377219	6.37931
33377636	5.70197
33377752	7.27833
33378014	6.66749
33378035	6.69704
33378297	7.60099
33378440	6.87192
33378450	9.16995
33378678	6.84236
33378868	6.81527
33379195	6.77586
33379296	10.4483
33379341	6.90887
33379666	6.72414
33379842	6.72414
33379971	7.99015
33380557	6.21429
33381033	6.0665
33381233	6.09606
33381246	6.0665
33381252	6.75369
33381597	6.12562
33381687	6.00739
33381726	8.48276
33381871	6.65764
33381893	8.29803
33382637	6.27094
33382699	5.69458
33382863	7.50246
33382905	6.15271
33382907	6.38177
33382911	6.57389
33382913	6.15271
33382950	6.15025
33383916	6.78571
33384053	4.25616
33384072	4.23892
33384260	5.78325
33384295	4.5197
33384481	4.62562
33384901	5.95813
33385077	4.65271
33385196	6.57635
33385425	3.78571
33385458	6.48768
33385684	5.8867
33386397	6.63054
33386539	6.08128
33386562	3.867
33386578	2.77586
33386776	2.80788
33386832	2.80049
33386970	2.32512
33387039	1.367
33387488	2.08621
33387619	0.263547
33387660	0.35468
33387725	0.832512
33387780	0.982759
33387822	0.0985222
33387899	0.0985222
33387904	4.05665
33387916	2.62069
33388310	2.66256
33388403	3.37192
33388451	3.68719
33388556	3.52709
33391544	5.85468
33391653	5.00985
33391668	4.89901
33391951	4.87931
33392050	8.32512
33392078	6.48522
33392479	9
33392512	7.59852
33392589	6.87192
33392621	7.36207
33392680	7.85222
33393183	7.33744
33393249	8.0936
33393363	9.32759
33393713	7.81527
33393730	7.91872
33393748	7.93842
33393783	6.02463
33393852	5.97291
33394140	6.00493
33394196	5.98768
33394307	6.11576
33394378	5.99507
33394439	7.5
33394621	6.4064
33394876	6.73399
33395062	6.42365
33395063	8.43103
33395336	6.23399
33395398	6.4803
33395456	7.06404
33395467	7.13054
33395634	8.30542
33395766	7.0665
33395988	7.26355
33396224	6.70936
33396427	6.74138
33396761	7.53202
33396845	8.46798
33396908	9.10837
33397498	8.77586
33397828	8.70936
33397934	8.83251
33397935	10.1946
33397956	9.79064
33398192	7.80788
33398230	6.65271
33398295	5.20936
33398297	5.13793
33398306	6.81281
33398745	3.77833
33398787	3.95567
33399053	3.42118
33399617	3.40148
33399743	3.05911
33399793	3.3867
33400042	4.67488
33400173	4.46798
33400216	4.13547
33400336	4.367
33400485	4.8867
33400567	4.38916
33400658	5.03202
33400871	5.41379
33401437	4.51724
33401841	4.99015
33402016	7.71429
33402018	8.20443
33402020	8.48522
33402165	8.16995
33402214	9.53448
33402352	8.30788
33402449	8.00246
33402485	8.40394
33403039	8.52956
33403070	8.1601
33403103	8.12562
33403591	8.78571
33403919	8.45567
33403948	8.01232
33403988	8.64039
33404004	8.15764
33404158	7.71921
33404473	8.90887
33404494	7.67734
33404525	7.66502
33404892	8.49015
33404916	8.24384
33404984	8.77094
33405058	8.2734
33405180	8.65517
33405514	8.67241
33405825	8.84483
33406011	11.0714
33406049	11.3005
33406197	11.0739
33406549	13.0887
33406633	12.2414
33407233	12.4975
33407400	12.367
33407586	12.4901
33407936	12.7167
33407937	12.6995
33408156	13.4286
33408261	12.6946
33408293	12.6576
33408294	13.2759
33408308	13.7906
33408328	15.1995
33408369	13.2143
33408721	12.4704
33408728	12.4704
33408948	13.8177
33409334	12.0985
33409433	11.9951
33409591	13.0049
33409663	12.665
33409698	12.4655
33409720	12.4655
33409855	12.5099
33409907	12.4335
33410437	12.5837
33410467	15.9655
33410478	13.9236
33410512	13.9236
33410591	13.9236
33410846	13.9655
33411213	13.6453
33411521	12.7217
33411633	11.3744
33412100	10.8276
33412336	10.6429
33412360	10.6724
33412423	10.6429
33412440	10.6429
33412698	10.6527
33412707	11.2044
33412783	11.4704
33413274	11.6305
33413721	13.298
33413849	12.8818
33414071	13.0172
33414183	13.2685
33414265	13.0172
33414267	12.9384
33414588	12.9778
33414605	14.8424
33414776	7.84483
33414960	7.39655
33415054	7.91626
33415465	7.42118
33415632	7.02709
33415875	7.0665
33416003	7.07389
33416004	6.99015
33416341	7.16256
33416599	7.30049
33416707	7.44581
33417044	7.4803
33417212	7.53695
33417295	7.34236
33417626	8.58621
33418286	7.44581
33418490	9.07143
33418633	7.37931
33418750	6.79064
33418837	7.55665
33419022	6.81773
33419044	6.29803
33419533	6.38916
33419550	7.2266
33419653	6.91379
33419729	8.02709
33420032	8.34483
33420152	8.50493
33420185	6.47783
33420189	6.81773
33420193	8.52463
33420201	14.8571
33420214	14.9286
33420308	14.8719
33420418	15.7044
33420456	14.6773
33420604	14.3842
33420709	14.6897
33420801	12.5887
33422055	11.5394
33422114	11.67
33422231	11.5985
33422276	11.532
33422412	12.8818
33422608	11.9163
33422955	12.0172
33423040	12.5049
33423159	12.3005
33423228	12
33423268	12.2857
33423470	12.564
33423473	11.1601
33423476	11.0813
33423479	11.431
33423482	11.3941
33423668	11.7635
33423785	11.6921
33423939	11.4803
33424290	11.8867
33424375	11.5074
33424540	12.0911
33424560	11.6897
33424760	13.3818
33425399	15.101
33425499	14.3103
33425607	14.5222
33426050	14.5813
33426158	15.8374
33426642	14.2315
33426644	14.0148
33426656	18.5246
33426723	16.3177
33427176	17.3966
33427512	16.8153
33427515	17.5271
33427785	17.2931
33427914	17.6059
33427920	17.0172
33428010	17.1158
33428058	16.3621
33428210	16.335
33428394	17.0665
33429031	16.6059
33429083	16.5985
33429244	17.032
33429305	17.0985
33429306	16.4655
33429419	16.5074
33429859	17.266
33430412	15.7291
33430693	15.3571
33430895	16.4975
33430948	15.0739
33431046	13.4828
33431047	13.4828
33431060	14.3768
33431723	13.4384
33432214	13.9655
33432510	12.2315
33432618	12.6478
33432682	12.7512
33432743	15.0246
33432823	14.9877
33432933	14.5813
33433217	15.0468
33433300	15.2734
33433431	14.9064
33433751	14.9212
33433852	15.2389
33433973	14.8867
33434088	15.0616
33434235	15.2463
33434245	15.0025
33434312	16.5172
33434565	15.4926
33434685	15.3768
33434794	15.3768
33435028	15.5837
33435132	15.4113
33435396	15.3768
33435442	15.3768
33435529	15.3768
33435669	15.3793
33435889	15.3768
33436071	15.4507
33436158	15.6995
33436356	16.234
33436845	13.601
33437242	13.7808
33437337	13.5468
33437512	13.7069
33437672	13.6823
33438107	13.7192
33438312	14.0369
33438373	12.7365
33438375	13.2783
33438376	15.4384
33438603	14.6773
33438721	14.9631
33438842	16.5788
33438941	16.4581
33439081	17.5049
33439102	16.4729
33439377	16.5222
33439644	17.0025
33439687	16.4901
33439713	16.4901
33439890	16.6281
33440056	16.5936
33440085	16.5936
33440110	16.5936
33440117	16.5936
33440131	16.6675
33440197	16.6675
33440205	16.9015
33440567	18.803
33440680	16.3498
33440736	16.5936
33440760	16.2094
33441191	16.5345
33441225	16.5296
33441229	16.5025
33441307	16.6256
33441354	16.3005
33441619	16.3892
33441984	16.367
33442112	16.367
33442206	16.367
33442226	16.367
33442255	16.367
33442261	17.9951
33442267	16.133
33442308	16.1232
33442380	16.1232
33442446	16.2266
33442772	16.8128
33442782	16.5172
33442831	16.3473
33443031	16.3498
33443049	16.8867
33443060	16.0468
33443073	16.0985
33443312	23.835
33443372	21.6946
33443437	21.6675
33443756	22.3966
33443772	22.0862
33443820	21.7192
33443923	21.4212
33443939	20.2833
33443945	20.2833
33444191	22.1478
33444276	19.7759
33444384	19.7759
33444389	20.7857
33444447	19.9901
33444472	20.1232
33444510	19.9212
33444537	19.6502
33444544	19.7857
33444614	19.734
33444633	19.5813
33444638	19.6626
33444724	19.9138
33444899	20.798
33444902	20.266
33444991	20.5517
33445007	19.9163
33445044	20.5542
33445133	19.3325
33445270	17.1158
33445312	17.1158
33445460	17.202
33445755	17.1872
33445861	17.5862
33446037	18.5296
33446096	16.2586
33446188	16.899
33446252	16.7783
33446305	16.2192
33446501	16.3744
33446604	16.8325
33446624	16.2266
33447006	16.2512
33447014	16.1601
33447304	18.9335
33447318	16.8793
33447359	16.7931
33447384	16.7931
33447407	16.7931
33447514	16.8276
33447516	16.7586
33447565	18.8571
33447574	17.431
33447625	17.431
33447685	17.431
33447700	17.431
33447705	17.431
33447766	17.431
33447793	17.431
33447850	17.8547
33447969	17.7734
33448034	17.266
33448096	17.0764
33448129	22.1379
33448245	17.6059
33448358	17.2635
33448403	17.2635
33448418	17.2635
33448549	17.2635
33448554	17.2635
33448581	17.8892
33448584	17.2635
33448600	17.2635
33448752	17.9064
33448896	17.3325
33448941	17.3424
33448985	17.6823
33449057	17.2906
33449198	17.3177
33449788	17.1847
33450230	17.1773
33450234	17.1773
33450286	17.3522
33450438	17.2956
33450593	17.1897
33450603	17.3892
33450610	17.2044
33450792	17.5936
33450931	17.899
33451025	17.3966
33451055	17.3966
33451058	18.7167
33451512	16.0025
33451676	15.766
33452004	16.1847
33452041	15.766
33452241	18.9852
33452420	15.0369
33452602	16.2808
33452716	16.0123
33452901	15.835
33452932	16.4852
33452982	16.0074
33453061	16.2069
33453170	15.8818
33453300	15.931
33453352	14.9458
33453396	14.9458
33453422	15.1675
33454208	15.2438
33454239	15.101
33454249	15.101
33454433	15.1724
33454468	15.101
33454544	15.101
33454697	15.1108
33454737	15.3202
33455037	17.8399
33455203	15.0517
33455434	15.0074
33455450	15.0074
33455464	15.3325
33455545	15.2167
33455548	15.1847
33455773	15.0443
33455868	15.2734
33455888	14.7291
33455950	14.7438
33456002	14.7611
33456048	14.7291
33456050	14.7291
33456074	14.798
33456077	14.7069
33456096	14.83
33456127	15.2217
33456169	13.3842
33456244	13.4483
33456268	13.3251
33456282	16.0813
33456623	13.7833
33456687	13.7291
33456688	13.7488
33456748	13.8005
33456966	14.5369
33457115	13.9655
33457139	13.9778
33457203	14.0246
33457250	14.0936
33457505	13.9187
33457542	13.9163
33457838	14.436
33457848	13.9138
33458043	14.9187
33458054	14.8276
33458252	14.2857
33458285	14
33458286	13.7365
33458314	13.5985
33458319	14.1059
33458536	13.6059
33458623	13.7315
33458673	14.1256
33458714	13.6182
33458968	13.697
33459117	14.0517
33459118	13.0123
33459132	12.5985
33459231	12.298
33459256	12.7586
33459285	14.5443
33459323	13.2956
33459419	13.2389
33459436	13.2389
33459513	13.2389
33459557	13.2389
33459637	13.4433
33459955	14.1675
33460146	15.064
33460196	14.2266
33460231	14.0025
33460415	14.3966
33460443	14
33460447	14.1626
33460485	14.665
33460632	14.2611
33460673	14.3448
33460679	14.6724
33460691	8.74877
33460706	6.9532
33460710	7.21429
33460895	7.24877
33460933	6.98522
33460936	7.23892
33461015	7.38916
33461096	7.11576
33461097	7.19704
33461125	7.93842
33461184	8.9532
33461287	8.61823
33461392	9.17488
33461460	8.94089
33461512	8.94089
33461548	8.94089
33461577	9.00739
33461580	9.01478
33461673	8.99754
33461850	9.05419
33461955	10.2463
33462001	10.4458
33462162	8.07635
33462246	8.36453
33462330	8.80542
33462353	8.60837
33462404	7.96059
33462422	8.04187
33462484	7.37685
33463606	7.79557
33464112	7.76108
33464311	7.51232
33464435	7.81527
33464557	8.88916
33464758	9.91872
33465264	9.53941
33465384	9.44828
33465640	10.3251
33465914	9.39901
33466043	9.73153
33466134	9.87192
33466357	9.44089
33467181	9.71182
33467468	8.06897
33468444	8.67241
33468621	6.9803
33469098	6.3202
33469155	6.88916
33469204	6.2069
33469633	7.10345
33469704	6.62808
33469934	5.52217
33469954	5.77833
33470404	6.43103
33470803	5.2266
33471004	5.11823
33471168	5.53202
33471210	7.04926
33471565	6.15517
33471567	6.6133
33471571	10.3695
33471573	9.99261
33471575	11.2389
33471577	11.0567
33471579	11.0567
33471581	11.2438
33471583	11.1773
33471585	11.1773
33471743	14.4532
33471759	9.3867
33471905	9.06897
33472040	9.41379
33472254	10.8079
33472480	7.66749
33472666	8.47291
33472753	8.84729
33472765	8.24631
33473056	8.8202
33473271	8.42857
33473296	8.30049
33473673	8.30049
33473702	8.30049
33473892	8.30049
33473917	8.37438
33474307	8.34975
33474317	8.34975
33474332	8.34975
33474339	8.34975
33474366	8.49507
33474428	10.0542
33475666	9.37192
33475667	8.87685
33475700	6.78818
33475751	6.49015
33476092	5.02463
33476107	4.0665
33476401	4.37685
33476428	4.41872
33476462	4.36946
33476465	4.72906
33476470	5.56404
33476487	5.52463
33476515	5.89409
33476561	5.48768
33476713	5.41379
33476715	5.46059
33476845	5.67488
33476923	5.85468
33477007	5.6798
33477053	5.633
33477063	5.633
33477150	6.41872
33477233	7.23645
33477407	8.85961
33477612	7.42365
33477692	7.2266
33477860	8.01724
33477872	6.69951
33477940	6.69951
33477995	6.69951
33478182	6.69951
33478306	6.69951
33478407	6.71429
33478413	6.41626
33478425	6.40148
33478465	7.01478
33478550	6.6601
33478705	6.68473
33478788	7.04433
33478802	6.43103
33478892	6.43103
33478913	6.77833
33478975	5.74631
33479012	6.29803
33479013	7.78325
33479164	7.07143
33479236	6.99261
33479262	7.76601
33479286	6.71675
33479378	6.73399
33479401	6.68227
33479421	6.68227
33479436	6.72414
33479466	7.01478
33479472	7.27094
33479560	6.89409
33479661	6.65271
33479825	6.5936
33479937	6.5936
33479979	6.5936
33480090	6.5936
33480109	6.5936
33480112	6.5936
33480132	6.68227
33480211	6.65271
33480283	6.63054
33480328	7.40148
33480427	5.91133
33480432	5.80788
33480447	5.77833
33480463	6.39901
33480486	5.81527
33480487	5.88916
33480504	5.87438
33480574	5.87438
33480679	5.87438
33480788	6.39163
33480891	6.11823
33480894	6.11823
33480969	6.11823
33481049	6.7931
33481189	6.67488
33481264	6.67488
33481449	6.67488
33481525	7.12069
33481553	7.52709
33481579	7.09113
33481587	6.27586
33481615	6.3399
33481642	6.03941
33481693	6.03941
33481711	6.96798
33481816	6.68227
33481914	6.68227
33482049	6.68227
33482134	6.68227
33482180	6.68227
33482294	6.68227
33482494	6.68227
33482608	6.68227
33482707	6.68227
33482724	6.74384
33482829	6.71921
33482839	6.98768
33482843	7.32759
33482924	6.36207
33483014	6.66502
33483075	6.3867
33483131	6.34975
33483253	6.34236
33483260	6.32512
33483512	7
33483628	6.76847
33483726	6.53202
33483727	6.90887
33483802	7.34483
33483953	6.98768
33483982	5.14039
33484163	3.50739
33484560	2.68227
33484565	4.89409
33529303	4.35961
33529320	4.28571
33529335	4.60345
33529344	3.0936
33529374	4.08867
33529415	2.84975
33529420	3.96305
33529422	0.906404
33529448	0.869458
33529450	1.22167
33529451	0.559113
33529460	0.554187
33529476	0.534483
33529494	0.150246
33529499	0
33529511	0.00738916
33529518	0
33529540	0
33529576	0
33529584	0
33529589	0
33529600	0.00246305
33529614	0.182266
33529633	0.369458
33529649	0.369458
33529656	0.650246
33529667	0.450739
33529671	0.502463
33529680	0.23399
33529687	0.394089
33529698	0
33529707	0
33529708	0.0147783
33529723	0
33529739	0
33529743	0
33529748	0
33529753	0
33529764	0
33529770	0.110837
33529781	0.421182
33529786	0.0246305
33529809	0.0246305
33529814	0.453202
33529816	0
33529832	0
33529833	0.00246305
33529847	0.805419
33529854	1.19212
33529870	0.600985
33529871	0.600985
33529872	1.30788
33529881	1.37931
33529913	0.475369
33529915	0.310345
33529916	0.435961
33529920	0.726601
33529944	0.0320197
33529957	0
33530002	0.00246305
33530006	0
33530012	0.110837
33530021	0
33530024	0.135468
33530026	0
33530027	0
33530038	0.504926
33530041	0.0369458
33530051	0.0369458
33530070	0.504926
33530077	0.0738916
33530093	0.0246305
33530095	0
33530099	0.246305
33530102	0.08867
33530105	0.192118
33530109	0.08867
33530117	0.236453
33530144	0.0517241
33530146	0.0517241
33530149	0.0517241
33530153	0.0517241
33530157	0.0517241
33530182	0.0517241
33530184	0.0517241
33530186	0.0517241
33530215	0.0566502
33530227	0.133005
33530236	0.0221675
33530239	0.0246305
33530267	0.110837
33530272	0
33530273	0.67734
33530285	2.28325
33530307	4.08867
33530346	5.42857
33530412	6.16256
33530413	5.2069
33530418	4.89901
33530420	4.99754
33530422	5.08374
33530428	4.84975
33530430	4.73892
33530443	4.66256
33530444	5.79803
33530445	3.37438
33530448	4.28325
33530458	1.23399
33530577	0.825123
33530621	1.28325
33530645	0.347291
33530646	0.421182
33530652	0.0615764
33530672	0.125616
33530689	0.091133
33530690	0.123153
33530711	0.105911
33530718	0.785714
33530728	0.241379
33530744	0.194581
33530746	0.453202
33530749	0.179803
33530754	0.179803
33530755	0.320197
33530772	0
33530788	0.0295567
33530797	0.162562
33530799	0
33530800	0.125616
33530802	0.0172414
33530818	0.162562
33530827	0.00246305
33530828	0.349754
33530845	0.165025
33530849	0.0960591
33530877	0.00738916
33530902	0.091133
33530912	0.00738916
33530927	0.179803
33530933	0.0763547
33530960	0.0369458
33530976	0.152709
33530996	0.133005
33530999	0.0147783
33531010	0.0320197
33531030	0.0591133
33531044	0.0394089
33531047	0.0221675
33531095	0.305419
33531100	0.241379
33531103	0.544335
33531116	0.687192
33531119	0.731527
33531120	0.551724
33531130	0.726601
33531134	1.04187
33531146	0.633005
33531150	0.633005
33531151	1.10099
33531176	0.679803
33531188	0.896552
33531190	0.697044
33531198	0.746305
33531200	0.300493
33531203	0.598522
33531205	0.0788177
33531215	0.0738916
33531220	0.0862069
33531221	0.142857
33531235	0.00492611
33531245	0.0344828
33531260	0
33531261	0.229064
33531292	0.17734
33531301	0.17734
33531302	0.17734
33531308	0.17734
33531309	0.17734
33531311	0.194581
33531321	0.295567
33531327	0.08867
33531330	0.541872
33531336	0.406404
33531357	0.413793
33531379	0.46798
33531385	0.793103
33531393	0.160099
33531399	0.85468
33531403	0.278325
33531435	0.123153
33531438	0.37931
33531449	0.241379
33531450	0.00738916
33531493	0.00738916
33531496	1.29557
33531513	0.778325
33531514	1.12562
33531518	0.889163
33531520	0.889163
33531554	0.945813
33531559	1.11823
33531560	0.214286
33531578	0.623153
33531581	0.0369458
33531590	0.0369458
33531594	1.08128
33531595	0
33531596	0.0812808
33531615	0.0295567
33531620	0.103448
33531624	0.0295567
33531657	0.0295567
33531667	0.0812808
33531678	0
33531691	0.0147783
33531693	0
33531705	0.224138
33531707	0.044335
33531708	0
33531716	1.00493
33531717	0.684729
33531718	0.711823
33531728	0.669951
33531733	0.669951
33531738	1.35714
33531768	0
33531785	0
33531790	0.0763547
33531792	0
33531793	0.0270936
33531810	0
33531812	0.0270936
33531836	0.00246305
33531845	0
33531854	0.00246305
33531857	0
33531859	0
33531879	0.275862
33531880	0.258621
33531896	0.362069
33531907	3.00739
33531935	2.53941
33531961	3.01232
33531982	5.61823
33531997	6.12069
33532033	5.92857
33532034	5.92611
33532040	5.64778
33532054	6.13054
33532055	5.43842
33532214	7.06897
33532297	6.54926
33532339	5.97537
33532345	5.44335
33532351	5.31773
33532383	5.96059
33532413	3.00246
33532414	2.44335
33532422	3.5197
33532434	2.47783
33532450	2.43596
33532452	2.48276
33532459	3.05665
33532473	1.8202
33532489	0.334975
33532506	0.155172
33532511	0
33532519	0
33532539	0
33532540	0
33532544	0
33532545	0
33532568	0
33532572	0
33532574	0.862069
33532601	0.334975
33532609	0.421182
33532618	0.334975
33532644	0.864532
33532648	0.0295567
33532686	0.0295567
33532690	0.142857
33532696	0.0418719
33532710	0.100985
33532711	0.162562
33532712	0.150246
33532715	0.0591133
33532718	0.0788177
33532724	0.211823
33532727	0.0763547
33532733	0.0517241
33532735	0.413793
33532740	0.0517241
33532781	0.229064
33532786	0
33532795	0.73399
33532802	0.423645
33532803	0.591133
33532804	0.270936
33532824	0.453202
33532853	0.635468
33532866	0
33532895	0.206897
33532900	0
33532902	0.0246305
33532919	0
33532930	0
33532931	0
33532940	0
33532944	0
33532948	0
33532961	0
33532964	0
33532967	0
33532968	0
33532978	0.0615764
33532982	0
33532989	0
33532991	0.423645
33532995	1.35714
33533008	0.916256
33533035	0.953202
33533041	0.916256
33533052	0.963054
33533055	1.28818
33533056	0.0246305
33533065	0
33533073	0
33533081	0.0394089
33533095	0
33533109	0.53202
33533114	0.162562
33533125	0.753695
33533127	0.103448
33533128	0.162562
33533138	0.53202
33533143	0
33533155	0
33533161	0.160099
33533165	0.0738916
33533200	0.12069
33533201	0.246305
33533208	0.0615764
33533225	0.293103
33533230	0
33533234	0.115764
33533247	0.00246305
33533256	0.08867
33533258	0.00246305
33533259	0.00738916
33533269	0
33533276	0.0123153
33533280	0.00738916
33533281	0.00738916
33533282	0.00738916
33533285	0.0763547
33533316	0.00738916
33533322	0.0197044
33533325	0.0738916
33533327	0.00492611
33533328	0.00492611
33533333	0.226601
33533355	0.231527
33533357	0.162562
33533358	0.110837
33533365	0.334975
33533374	0
33533384	0
33533395	0.546798
33533415	0.0369458
33533419	0.135468
33533430	0.08867
33533443	0.211823
33533446	0.0246305
33533455	0.110837
33533457	0.0246305
33533463	0.0492611
33533469	0
33533504	0
33533509	0
33533517	0
33533518	0
33533560	0
33533562	0
33533572	0
33533579	0.00738916
33533584	0
33533599	0
33533604	0.00738916
33533606	0
33533608	0
33533611	0
33533626	0
33533627	0
33533636	0.0369458
33533649	0
33533657	0.08867
33533659	0.598522
33533671	0.229064
33533672	0.258621
33533674	0.453202
33533699	0.376847
33533701	0.0812808
33533710	0.0812808
33533712	0.192118
33533713	0.243842
33533720	0.118227
33533729	0.229064
33533730	0.334975
33533733	0.214286
33533734	0.214286
33533735	0.238916
33533737	0.369458
33533748	0.125616
33533751	0.221675
33533754	0.125616
33533756	0.125616
33533764	0.221675
33533770	0.125616
33533788	0.125616
33533799	0.140394
33533801	0.00985222
33533806	0.0369458
33533828	0.00738916
33533834	0.0221675
33533853	0.0394089
33533860	0.0492611
33533862	0.00246305
33533871	0.00738916
33533883	0.0246305
33533885	0.231527
33533891	0.0517241
33533896	0.0517241
33533904	0.17734
33533905	0.0492611
33533914	0.044335
33533925	0.0492611
33533932	0.517241
33533937	0.0246305
33533946	0.0246305
33533955	0.541872
33533963	0.110837
33533979	0
33533982	0
33533986	0.302956
33534002	0
33534026	0.192118
33534027	0
33534028	0.229064
33534035	0
33534038	0
33534041	0.0394089
33534047	0
33534066	0.0246305
33534078	0
33534108	0.172414
33534115	0.00246305
33534123	0.258621
33534124	0.00738916
33534128	0.140394
33534153	0
33534155	0
33534157	0.0369458
33534173	0
33534183	0
33534200	0.0615764
33534217	0
33534219	0
33534225	0.206897
33534229	0.137931
33534237	0.490148
33534239	0.137931
33534241	0.137931
33534274	0.349754
33534283	0
33534286	0
33534319	0.285714
33534352	0
33534353	0
33534361	0.0147783
33534377	0
33534382	0
33534388	0.421182
33534391	0
33534425	0
33534437	0.421182
33534443	0
33534444	0.963054
33534447	0.224138
33534457	0.224138
33534459	0.738916
33534481	0.448276
33534484	0
33534488	0
33534506	0.00246305
33534520	0
33534549	0.482759
33534554	0
33534560	0
33534564	0.258621
33534571	0.985222
33534572	0.46798
33534573	0.46798
33534578	0.517241
33534606	0.935961
33534609	0
33534614	0
33534618	0
33534623	0.00246305
33534625	0
33534656	0
33534659	0.189655
33534674	0.0763547
33534685	0.490148
33534695	0.0640394
33534698	0.0640394
33534704	0.438424
33534735	0.0394089
33534740	0.0517241
33534750	0.573892
33534752	0.315271
33534766	0.160099
33534768	0.275862
33534771	0.366995
33534778	0.00985222
33534786	0
33534789	0
33534790	0.00492611
33534795	0
33534825	0
33534833	0.00246305
33534839	0
33534840	0.00738916
33534847	0.187192
33534851	0.0541872
33534864	0.0837438
33534893	0.128079
33534896	0.401478
33534903	0.0147783
33534909	0.0295567
33534914	0
33534915	0.110837
33534922	0
33534923	0
33534928	0.357143
33534930	0
33534931	0
33534932	0.110837
33534935	0
33534939	0
33534942	0
33534948	0
33534951	0
33534953	0
33534982	0
33534997	0
33535001	0
33535002	0.578818
33535004	0.00985222
33535010	0.00985222
33535022	0.576355
33535025	0.00985222
33535027	0.64532
33535038	0.608374
33535054	0.610837
33535057	0.958128
33535062	1.49507
33535075	1.69951
33535087	2.26847
33535095	2.24138
33535098	2.21675
33535106	2.16256
33535115	2.16256
33535118	1.92365
33535121	1.56404
33535123	1.50493
33535125	1.15764
33535128	1.99507
33535169	6.12562
33535193	6.75862
33535201	6.3399
33535208	5.87438
33535212	6.73645
33535267	5.7734
33536783	5.95074
33536845	5.96059
33536869	5.45567
33536895	5.45813
33536902	5.58621
33536993	6.15025
33537005	5.19704
33537111	5.31773
33537138	6.66502
33537161	6.81527
33537181	6.50739
33537198	6.50739
33537211	6.50739
33537215	6.50739
33537220	6.95074
33537243	5.98276
33537266	5.31034
33537269	5.40148
33537280	5.74631
33537325	5.25123
33537340	5.24384
33537348	6.16256
33537375	5.69951
33537384	4.96305
33537388	4.96305
33537400	4.96305
33537401	4.96305
33537410	4.96305
33537412	5.05172
33537428	5.04926
33537479	5.15764
33537480	4.50493
33537483	4.65764
33537508	4.59606
33537521	4.46305
33537535	5.34729
33537542	5.2069
33537571	5.15764
33537577	5.15764
33537579	5.23153
33537583	5.32759
33537592	5.30049
33537624	5.30049
33537633	6.91133
33537666	6.20936
33537670	5.95074
33537673	5.95074
33537680	8.93596
33537683	5.41626
33537684	5.43596
33537687	6.02709
33537699	5.88916
33537701	5.29803
33537702	5.29803
33537704	5.88916
33537707	5.27833
33537709	5.29803
33537713	5.84975
33537730	5.29557
33537740	6.28325
33537746	5.14039
33537748	5.14039
33537753	6.36207
33537775	5.14039
33537786	5.25862
33537790	5.93842
33537798	5.28325
33537801	5.37192
33537825	5.46552
33537830	6.12808
33537839	7.62808
33537852	6.91379
33537855	6.91379
33537866	6.91379
33537869	8.91872
33537870	7.45074
33537876	7.45074
33537892	7.80296
33537893	6.71675
33537895	8.72906
33537898	8.37685
33537900	8.37685
33537903	8.37685
33537908	8.37685
33537909	8.37685
33537911	8.67241
33537925	9.31527
33537931	7.37192
33537933	7.51478
33537936	7.7931
33537940	7.8202
33537951	7.55911
33537953	8.50246
33537954	6.87192
33537955	8.15764
33537971	6.98276
33537975	6.98276
33537976	8.62315
33537977	7.03202
33537994	7.00739
33537995	7.00739
33537997	7.00739
33538012	9.71675
33538025	6.82512
33538026	6.82512
33538028	7.29064
33538029	6.68719
33538030	6.60837
33538032	6.75123
33538035	6.39409
33538052	6.58128
33538056	5.55665
33538066	5.45813
33538067	5.45813
33538078	5.71921
33538085	6.10837
33538087	4.99754
33538088	5.07882
33538090	4.99754
33538100	5.09606
33538101	4.99754
33538102	4.99754
33538103	5.09606
33538106	5.02709
33538113	4.99754
33538114	5.07143
33538128	5.01232
33538145	4.99754
33538155	5.14532
33538158	4.99754
33538159	4.99754
33538161	4.99754
33538167	5.09606
33538179	5.07143
33538180	4.99754
33538210	5.09606
33538211	4.99754
33538219	5.00493
33538221	4.99754
33538223	5.02463
33538226	4.4803
33538228	4.42857
33538233	4.46798
33538245	5.05172
33538247	4.90148
33538260	4.90148
33538265	4.90148
33538270	4.93596
33538275	4.91872
33538286	5.04433
33538292	4.8399
33538296	4.93103
33538302	4.86453
33538313	4.66995
33538330	4.89163
33538332	4.53941
33538336	4.48768
33538338	4.79064
33538346	4.66502
33538348	4.67241
33538385	4.99754
33538387	4.8867
33538388	4.8867
33538389	4.8867
33538404	4.8867
33538419	5.0197
33538429	5.85468
33538433	5.03202
33538437	5.02463
33538447	5.66256
33538475	5.02463
33538476	5.09852
33538478	5.02463
33538481	5.02463
33538483	5.17241
33538485	5.02463
33538493	5.21675
33538507	5.97783
33538529	5.65271
33538537	6.13547
33538538	5.67488
33538554	5.7931
33538556	6.13547
33538571	5.34975
33538572	5.09852
33538577	5.09852
33538591	5.22414
33538600	5.35961
33538608	5.23399
33538620	5.31527
33538637	5.28571
33538638	5.56404
33538654	4.65764
33538665	5.4532
33538685	4.50985
33538689	4.50985
33538694	5.12315
33538695	4.80788
33538697	4.66256
33538699	5.08867
33538700	4.90394
33538712	4.867
33538713	4.867
33538716	5.12562
33538729	4.88424
33538733	4.73645
33538734	4.73645
33538745	4.75123
33538762	5.01478
33538763	4.59606
33538765	4.60837
33538777	4.60591
33538779	4.63547
33538780	5.06404
33538810	4.85222
33538811	5.65764
33538815	5.48768
33538817	5.40394
33538835	5.24138
33538836	5.34483
33538841	6.42611
33538842	6.08867
33538854	6.08867
33538858	6.31281
33538870	6.5936
33538885	6.54187
33538888	6.71429
33538892	6.28079
33538896	6.4532
33538897	6.12315
33538906	6.26108
33538916	6.35468
33538918	6.04433
33538934	6.04433
33538937	6.4335
33538938	5.82266
33538941	6.34975
33538948	5.33005
33538952	5.14286
33538958	5.37931
33538959	6.11823
33538963	5.13547
33538969	6.20197
33538971	5.8399
33538976	5.64286
33538980	5.52463
33538998	5.63547
33539000	5.42118
33539001	5.30542
33539004	5.12315
33539013	5.66502
33539019	5.35961
33539033	5.35222
33539035	5.06158
33539038	5.82759
33539050	5.60099
33539053	5.44581
33539058	5.43596
33539072	5.96305
33539078	4.84483
33539085	4.66256
33539088	4.53941
33539090	4.68473
33539093	4.94335
33539096	4.7931
33539103	4.67488
33539104	4.90394
33539106	5.14286
33539108	5.1133
33539113	5.06897
33539115	5.00246
33539117	5.02463
33539118	5.76355
33539122	4.65271
33539135	4.92118
33539162	4.79557
33539169	4.69951
33539185	4.48768
33539205	4.45074
33539209	4.56897
33539221	4.50246
33539239	4.55665
33539269	5.27833
33539272	4.95813
33539306	5.03202
33539308	4.98276
33539314	5.10591
33539316	4.86207
33539329	5.57389
33539333	5.367
33539337	5.21921
33539338	5.3202
33539343	5.81034
33539347	5.2069
33539348	4.96059
33539372	4.96059
33539381	5.18473
33539382	4.86207
33539387	4.86207
33539401	4.88424
33539402	4.86207
33539406	5.34975
33539416	4.85714
33539418	5.11576
33539431	5.02709
33539461	5.02709
33539470	5.02709
33539471	5.02709
33539476	5.28325
33539483	5.16502
33539493	5.41133
33539495	5.33005
33539498	5.28818
33539502	5.28818
33539508	5.41133
33539509	5.16502
33539517	5.16502
33539520	5.28079
33539532	5.19951
33539545	5.65517
33539546	4.70443
33539556	4.62315
33539558	4.85714
33539563	4.60099
33539568	4.62069
33539584	4.6601
33539588	5.38424
33539612	5.08621
33539619	5.08621
33539620	5.08621
33539623	6.21921
33539629	6.76108
33539646	6.10837
33539654	6.26847
33539655	6.06158
33539656	6.06158
33539658	6.06158
33539662	6.68227
33539667	7.24138
33539668	6.7931
33539683	6.8399
33539688	6.79557
33539689	6.79557
33539692	6.79557
33539693	8.6798
33539695	6.43842
33539699	6.43842
33539710	6.43842
33539714	6.77094
33539722	5.98276
33539731	5.98276
33539736	5.98276
33539738	6.6133
33539762	6.4335
33539764	5.9335
33539772	5.93842
33539774	6.03695
33539787	6.92857
33539789	6.86946
33539794	6.51478
33539800	6.51478
33539809	6.86946
33539810	6.55419
33539812	7.00246
33539815	6.77586
33539820	6.77586
33539824	6.77586
33539827	7.32759
33539831	7.09113
33539834	6.75123
33539835	7.15271
33539838	5.79064
33539842	6.20936
33539849	10.4828
33539865	9.84483
33539868	9.84483
33539872	9.84483
33539877	9.84483
33539894	10.1626
33539895	9.84483
33539899	10.2291
33539900	10.6626
33539904	10.1453
33539910	9.89163
33539914	9.89163
33539921	9.85468
33539937	9.80542
33539938	9.80542
33539941	9.80542
33539942	9.80542
33539957	11
33539960	7.68473
33540000	8.75616
33540005	7
33540006	7.05419
33540013	7.31034
33540015	7.16256
33540025	6.71182
33540029	6.9064
33540030	6.18227
33540033	6.2266
33540035	7.47537
33540044	5.92118
33540064	5.04926
33540075	5.17241
33540083	4.99754
33540113	4.83005
33540127	4.77094
33540164	5.1798
33540192	5.05911
33540231	4.86946
33540257	4.97044
33540260	5.38916
33540348	5.18473
33540410	4.9335
33540450	5.85714
33540463	5.36453
33540478	5.88424
33540512	5.23399
33540553	5.65764
33540557	5.27586
33540596	5.51232
33540600	4.73645
33540615	4.73645
33540623	4.8867
33540628	4.73645
33540659	4.73645
33540675	4.79064
33540680	4.73645
33540685	4.73645
33540686	4.73645
33540693	4.73645
33540695	4.73645
33540699	4.73645
33540701	4.73645
33540705	5.59113
33540729	4.74384
33540731	2.32512
33540733	3.1798
33540749	2.68966
33540752	2.50739
33540753	3.35714
33540763	2.64532
33540776	3.19458
33540780	3.81527
33540784	2.81773
33540787	2.2266
33540790	5.60345
33540813	3.36946
33540821	3.36946
33540824	3.36946
33540825	3.74877
33540826	3.39409
33540829	2.74138
33540833	2.07882
33540838	2.07882
33540839	3.42365
33540842	2.11823
33540848	2.11823
33540853	2.87438
33540866	3.08128
33540917	3.84729
33540919	3.68473
33540920	4.26847
33540924	3.49754
33540929	4.70197
33540932	3.31034
33540950	3.30788
33540954	4.32266
33540971	3.06158
33540977	3.0197
33540982	3.05665
33540987	3.13547
33541000	2.70197
33541001	2.86946
33541011	2.9803
33541024	2.60099
33541028	2.54433
33541030	2.54433
33541031	3.32266
33541034	2.4335
33541039	2.4335
33541042	4.80542
33541048	2.49015
33541049	2.38424
33541050	4.13793
33541052	4.18966
33541064	3.46798
33541072	3.55665
33541075	3.63054
33541077	4.20443
33541078	4.49507
33541083	4.41872
33541084	7.34975
33541096	6.37931
33541099	6.32759
33541101	6.93596
33541102	5.80049
33541105	7.44828
33541110	6.35961
33541114	6.35468
33541118	11.6798
33541121	10.6429
33541131	10.6404
33541140	10.7488
33541142	10.5369
33541147	11.0345
33541151	11.2167
33541156	11.1847
33541165	11.2069
33541167	10.3892
33541175	6.93596
33541177	7.43842
33541181	7.86453
33541216	7.88177
33541225	6.65517
33541233	6.38177
33541236	6.08867
33541237	5.87192
33541261	5.92118
33541262	8.14532
33541276	9.2266
33541290	9.1133
33541291	7.83744
33541295	8.08374
33541302	8.53448
33541311	8.44089
33541313	8.48522
33541329	11.1798
33541330	10.0345
33541339	9.74631
33541346	9.20936
33541350	9.00985
33541352	8.88177
33541354	8.97044
33541435	9.85222
33542474	7.07635
33542475	5.24877
33542519	4.06158
33542526	4
33542527	3.50985
33542530	5.94828
33542547	6.21921
33542724	6.51724
33542728	5.89901
33542733	5.18227
33542761	4.88916
33542797	4.12069
33542810	4.67241
33542836	3.90394
33542839	2.95567
33542853	2.91872
33542854	2.65517
33542878	2.84729
33542887	2.24384
33542892	2.28325
33542899	2.14039
33542908	2.14039
33542909	2.14039
33542910	2.14039
33542917	2.14039
33542920	2.29064
33542921	2.17734
33542930	2.19458
33542943	2.18719
33542953	2.14039
33542974	2.14039
33542979	2.14039
33542992	2.14039
33542994	3.46798
33543034	3.67488
33543039	2.96059
33543040	2.96059
33543048	4.77094
33543056	4.2266
33543058	3.09113
33543060	3.09113
33543063	3.76355
33543065	3.42118
33543067	2.06897
33543072	2.06897
33543079	3.4803
33543081	2.02217
33543084	2.02217
33543092	3.7069
33543095	2.3867
33543096	2.37192
33543098	2.44089
33543118	2.58128
33543128	2.59606
33543132	3.05419
33543143	2.79064
33543150	2.7734
33543152	2.7734
33543155	2.8202
33543159	3.66256
33543162	3.07635
33543164	3.01478
33543169	3.12069
33543174	2.92118
33543211	3.20197
33543225	3.37685
33543252	3.52709
33543263	3.09852
33543266	4.42118
33543269	4.23399
33543273	4.22167
33543275	4.47291
33543280	4.65025
33543284	4.53941
33543286	4.57143
33543289	4.53941
33543291	4.53941
33543296	4.60345
33543298	4.53941
33543305	4.53941
33543308	4.94089
33543315	3.75616
33543316	3.9532
33543317	3.61084
33543326	3.39655
33543338	3.57882
33543341	2.91379
33543345	3.15025
33543350	3.09852
33543353	3.35714
33543364	3.16995
33543373	3.16995
33543383	3.16995
33543392	3.32266
33543393	4.31773
33543395	3.81034
33543398	3.81034
33543400	4.13547
33543403	3.81034
33543405	3.81034
33543407	3.81034
33543416	3.81034
33543417	4.633
33543419	3.20443
33543431	3.23399
33543433	3.20443
33543436	3.24138
33543441	4.96798
33543445	4.03941
33543446	4.12562
33543460	4.18227
33543461	4.03202
33543467	4.06404
33543469	4.16502
33543486	4.11576
33543498	4.41872
33543499	3.84236
33543508	4.62069
33543520	3.4064
33543526	3.24631
33543537	3.30788
33543544	3.22906
33543548	3.59113
33543581	3.04433
33543582	2.89901
33543585	3.91379
33543594	4.2931
33543598	3.50985
33543600	3.50985
33543601	4.9803
33543603	3.50985
33543609	3.51724
33543616	3.78818
33543617	2.91379
33543622	3.42857
33543634	3.20197
33543637	4.76355
33543641	4.03941
33543642	3.73153
33543645	3.73153
33543647	4.83744
33543648	2.96798
33543651	2.89901
33543656	3.04433
33543658	2.96798
33543666	5.82512
33543668	4.92118
33543670	4.92118
33543675	4.92118
33543687	4.92118
33543697	5.71675
33543700	3.4064
33543703	3.05419
33543706	2.90887
33543711	2.95813
33543719	3.00246
33543743	4.47783
33543749	4.06897
33543750	4.06897
33543754	4.10591
33543755	4.06897
33543757	4.30049
33543765	3.80788
33543768	3.74631
33543769	3.74631
33543774	3.80788
33543775	4.05172
33543790	2.96059
33543792	3.31034
33543803	3.03202
33543804	3.13054
33543817	3.06897
33543822	3.95813
33543823	3.53695
33543827	3.50493
33543829	3.50493
33543830	3.50493
33543836	3.50493
33543840	3.50493
33543844	3.50493
33543852	3.50493
33543859	4.25862
33543860	4.07143
33543871	5.65764
33543873	5.37438
33543875	5.53448
33543889	6.21429
33543893	6.09852
33543895	5.97783
33543899	6.03695
33543904	7.12808
33543926	5.92365
33543930	4.65271
33543931	4.96059
33543943	4.87192
33543946	4.72414
33543949	4.64039
33543950	4.66995
33543953	6.65025
33543955	5.49754
33543963	5.69951
33543968	7.4803
33543974	5.15271
33543987	5.15271
33543990	6.02709
33543992	4.02463
33544004	4.34483
33544009	3.09113
33544012	3.09113
33544015	3.09113
33544019	3.09113
33544024	3.09113
33544028	3.44581
33544029	3.20936
33544030	3.93842
33544031	3.20936
33544035	3.32759
33544036	3.09113
33544037	3.51478
33544043	3.14039
33544046	3.23645
33544049	3.46552
33544052	3.18966
33544053	3.09113
33544066	3.7266
33544071	3.12069
33544078	3.14532
33544081	5.08621
33544085	3.50985
33544089	3.45567
33544097	3.99754
33544098	3.26601
33544099	3.29803
33544100	3.3202
33544107	3.16502
33544118	3.09113
33544124	3.21921
33544128	3.20936
33544129	2.92857
33544131	2.98768
33544136	3.11823
33544140	2.89901
33544150	3.08621
33544151	3.01724
33544156	3.9064
33544159	2.92857
33544163	2.92857
33544168	3.81281
33544172	3.23399
33544174	3.23892
33544177	3.10837
33544186	3.12808
33544189	4.18227
33544190	2.94581
33544193	3.07635
33544205	3.55172
33544206	3.07882
33544210	3.15517
33544213	3.367
33544214	3.5468
33544215	3.00493
33544221	3.01724
33544224	3.94335
33544226	2.92857
33544234	2.89901
33544239	3.1133
33544255	2.97783
33544271	2.90394
33544276	2.89901
33544285	3.23892
33544288	2.90394
33544302	2.89901
33544303	3.08128
33544308	3.28079
33544309	3.0665
33544311	3.24138
33544320	3.46059
33544322	3.47291
33544344	3.32512
33544349	3.1133
33544351	4.15764
33544353	2.99507
33544359	3
33544363	3.66749
33544381	4.07389
33544384	3.83251
33544393	3.83251
33544402	4.7931
33544415	4.80296
33544446	4.77833
33544454	4.35714
33544467	4.35222
33544471	10.0837
33544479	7.08374
33544481	7.02709
33544482	6.97044
33544486	6.91379
33544489	7.06404
33544494	6.9532
33544511	6.97537
33544521	7.98768
33544528	5.24384
33544531	4.83251
33544532	5.21675
33544538	5.38916
33544576	5.76355
33544670	3.71182
33544671	5.10591
33544672	2.95074
33544676	2.98522
33544677	7.13054
33544682	5.01232
33544697	5.18966
33544700	5.07143
33544703	5.07143
33544706	5.07143
33544709	7.30296
33544734	3.88177
33544751	6.84729
33544760	5.91872
33544773	7.51232
33544774	6.79064
33544785	6.73153
33544801	6.73153
33544805	6.73153
33544808	6.73153
33544815	7.61084
33544820	5.8399
33544825	7.42611
33544840	3.26355
33544853	3.26355
33544854	7.85468
33544855	5.42611
33544877	5.36453
33544882	5.36453
33544883	5.36453
33544884	10.3966
33544891	6.89901
33544893	6.89901
33544894	6.89901
33544905	6.89901
33544923	9.0936
33544926	8.02463
33544929	7.7931
33544934	7.7931
33544947	7.7931
33544951	7.7931
33544960	7.7931
33544962	8.54433
33544965	0.889163
33544966	1.97291
33544969	3.36207
33544970	3.24384
33544985	3.1133
33544986	3.1133
33544991	3.1133
33544993	3.1133
33545001	3.97537
33545008	0.487685
33545009	0
33545019	0
33545024	0
33545029	0
33545030	0.243842
33545062	0.0517241
33545065	0.0689655
33545071	0.192118
33545074	0.901478
33545081	0
33545089	0
33545097	0.376847
33545110	0.376847
33545112	0
33545115	0
33545125	0.79064
33545126	0.0640394
33545130	1.48522
33545148	0.416256
33545154	0.623153
33545161	0.903941
33545162	0.399015
33545165	0.694581
33545168	0
33545191	0
33545198	0
33545202	0
33545209	0.53202
33545215	0.0147783
33545226	0.0147783
33545239	0.524631
33545241	0.349754
33545243	0.0221675
33545248	0
33545249	0.600985
33545250	0
33545252	0.362069
33545266	0.0221675
33545271	0.00246305
33545274	0.238916
33545276	0.00492611
33545277	0
33545282	0.00738916
33545284	0.0763547
33545285	0.00246305
33545302	0.0147783
33545307	0.376847
33545312	0
33545315	0
33545316	0.775862
33545322	0.450739
33545330	0.539409
33545332	0.492611
33545336	0.492611
33545337	0.492611
33545350	0.492611
33545355	0.874384
33545361	0.0665025
33545365	0.0492611
33545366	0.317734
33545372	0.0221675
33545380	0.0221675
33545383	0.150246
33545384	0.0221675
33545391	0.0270936
33545409	0.35468
33545413	0.0492611
33545418	0.0640394
33545419	0.344828
33545420	0.179803
33545428	0.0517241
33545442	0.0738916
33545443	0.172414
33545444	0.044335
33545449	0.416256
33545452	0.125616
33545455	0.423645
33545458	0.381773
33545479	0.155172
33545486	0.408867
33545489	0.455665
33545500	0.00492611
33545506	0.00492611
33545508	0.270936
33545509	0.00492611
33545513	0.118227
33545524	0
33545527	0.110837
33545529	0
33545530	0.0689655
33545538	0
33545548	0.0394089
33545554	0.206897
33545555	0.317734
33545559	0.46798
33545583	0.17734
33545600	0.399015
33545603	0.251232
33545616	0.0615764
33545624	0.00985222
33545626	1.05419
33545638	0.302956
33545639	0.302956
33545641	0.428571
33545643	0.894089
33545644	0.0147783
33545648	0.0788177
33545650	1.0665
33545658	0.73399
33545667	0.714286
33545668	0.852217
33545677	1.03695
33545678	0.586207
33545682	0.598522
33545684	0.482759
33545687	0.0172414
33545695	0.0172414
33545701	0.485222
33545702	0.0369458
33545710	0.0295567
33545714	0.0295567
33545717	0.534483
33545718	0.246305
33545721	0.539409
33545726	0.317734
33545729	0.5
33545734	0.475369
33545740	0.0147783
33545747	0.0147783
33545762	0.581281
33545771	0.0295567
33545779	0
33545780	1.25862
33545783	0.448276
33545784	1.03448
33545788	0.448276
33545789	0.448276
33545812	1.48276
33545825	0
33545863	0.825123
33545865	0.342365
33545874	0.305419
33545876	0.342365
33545877	1.60837
33545895	0.453202
33545896	0.517241
33545897	0.524631
33545904	1.66502
33545907	0.20936
33545909	0.241379
33545912	0.470443
33545914	0.0295567
33545933	0.167488
33545934	0.118227
33545939	0.507389
33545940	0.0738916
33545944	1.54926
33545947	0.0935961
33545950	0.0935961
33545956	0.699507
33545962	0.288177
33545964	0
33545975	0.00738916
33545980	0
33545987	0.00246305
33545997	0
33546000	0
33546002	0.00246305
33546015	0
33546016	0
33546022	0.00246305
33546052	0.0763547
33546053	0.0369458
33546065	0.0369458
33546075	0.389163
33546082	0.374384
33546087	4.57635
33546098	4.00493
33546115	3.99015
33546117	3.99015
33546132	3.99015
33546145	3.99015
33546148	3.99015
33546152	3.99015
33546168	4.0665
33546178	5.16749
33546179	0.714286
33546182	0.534483
33546193	0.660099
33546203	0.352217
33546214	0.0147783
33546222	0.339901
33546227	0.921182
33546228	0.123153
33546238	0.123153
33546241	0.603448
33546247	0.0172414
33546257	0.0394089
33546265	0.0369458
33546275	0.0369458
33546276	0.100985
33546292	4.42611
33546293	3.50246
33546294	3.50246
33546315	3.50246
33546319	6.08374
33546320	3.85468
33546324	3.85468
33546327	3.91379
33546328	4.29064
33546338	2.95813
33546355	3.56897
33546359	0.0862069
33546365	0.0862069
33546372	0.128079
33546403	0.0665025
33546407	0
33546422	0.0369458
33546445	0.0985222
33546449	0.0270936
33546458	0.0270936
33546471	0.0763547
33546474	0.0270936
33546493	0.0270936
33546496	0.0763547
33546498	0.0344828
33546501	0.0295567
33546508	0.0295567
33546509	0.137931
33546516	0.128079
33546528	0.0862069
33546540	0.08867
33546547	0.546798
33546551	0.428571
33546559	0.391626
33546579	0.527094
33546583	0.399015
33546586	0.477833
33546591	0.647783
33546592	2.56158
33546596	2.21675
33546605	2.6601
33546636	2.33498
33546642	2.74631
33546649	2.28818
33546654	1.77094
33546656	1.75616
33546725	2.5
33546729	0.0763547
33546732	0
33546735	0.179803
33546747	0.0689655
33546754	0.0689655
33546784	0.110837
33546788	0.162562
33546808	0
33546816	0.00492611
33546821	0
33546828	0.150246
33546831	0.0418719
33546832	0.100985
33546859	0.167488
33546876	0.100985
33546880	0.0689655
33546882	0.0763547
33546892	0.00738916
33546899	0.0246305
33546901	0
33546907	0.0615764
33546919	0.135468
33546926	0.0246305
33546936	0.0369458
33546943	0.160099
33546944	0
33546953	0
33546955	0.0689655
33546965	0
33546967	0.0172414
33546969	0.00738916
33546971	0.421182
33546984	0.00738916
33546991	0.0172414
33546996	0.0123153
33547005	0.00985222
33547007	0.00985222
33547011	0.384236
33547012	0.00985222
33547013	0.00985222
33547021	0.495074
33547035	0.0123153
33547036	0.221675
33547042	0
33547055	0
33547120	0.110837
33547122	0
33547125	0
33547128	0.0147783
33547141	0
33547161	0.0615764
33547166	2.25123
33547188	2.10837
33547190	2.68719
33547196	3.5665
33547210	3.62562
33547215	3.53448
33547224	4.8399
33547225	3.96059
33547252	3.84483
33547253	5.61084
33547299	5.41626
33547304	4.48768
33547306	4.38916
33547308	4.19951
33547313	4.18227
33547315	4.1798
33547328	3.2734
33547337	1.54926
33547390	1.13547
33547402	1.04187
33547412	0.408867
33547458	0.115764
33547461	0.00738916
33547474	0
33547483	0.0591133
33547488	0.00492611
33547492	0
33547504	0.17734
33547505	0.165025
33547510	0.08867
33547514	0.091133
33547519	0.258621
33547520	0.00492611
33547542	0.310345
33547552	0.0517241
33547554	0.044335
33547569	0.288177
33547570	0.0418719
33547578	0.17734
33547585	0.950739
33547600	0.130542
33547601	0.140394
33547617	2.29064
33547620	0.0738916
33547621	0.0394089
33547627	1.66256
33547647	0.0221675
33547687	0.0295567
33547689	0.0369458
33547698	0
33547707	0.0147783
33547708	0
33547710	0.0246305
33547711	0
33547712	0.162562
33547727	0
33547736	0
33547754	0.248768
33547757	0.194581
33547790	0.0714286
33547811	0.0369458
33547821	0.788177
33547837	0.463054
33547839	0.438424
33547841	0.438424
33547844	0.438424
33547862	0.485222
33547868	0.344828
33547874	0.344828
33547879	0.347291
33547884	0.697044
33547886	0.433498
33547897	1.49261
33547907	0.453202
33547911	0.527094
33547930	1.16256
33547935	0.576355
33547938	0.514778
33547945	0.748768
33547948	0.903941
33547954	0.305419
33547956	0.305419
33547978	0.342365
33547987	0.889163
33548000	0.352217
33548005	0.315271
33548007	0.206897
33548021	0.5
33548023	0.310345
33548033	0.270936
33548035	0.0123153
33548036	0.371921
33548054	0.100985
33548058	0.231527
33548061	0.431034
33548063	0.62069
33548069	11.0985
33548095	10.4852
33548098	10.2118
33548102	11.5049
33548103	11.1355
33548108	11.1453
33548112	12.2315
33548126	10.9926
33548130	10.9926
33548137	11.0567
33548139	10.4409
33548140	10.298
33548147	10.9901
33548151	12.1379
33548158	11.3128
33548168	10.5887
33548181	10.1773
33548194	10.0345
33548200	9.83744
33548207	9.62315
33548214	9.57882
33548233	9.81034
33548239	7.05911
33548241	6.96305
33548242	7.27586
33548256	7.1133
33548257	6.92365
33548259	7.28818
33548260	5.44581
33548264	5.45567
33548272	4.71429
33548286	4.74631
33548312	2.35468
33548316	0
33548318	0.0172414
33548324	0.08867
33548325	0.00246305
33548338	0.0221675
33548350	0.679803
33548356	0.263547
33548358	0.694581
33548374	0.263547
33548380	0.687192
33548382	0.110837
33548393	0.0591133
33548400	0.418719
33548403	0.0640394
33548412	0.0591133
33548414	0.428571
33548418	0.100985
33548421	0.08867
33548422	0.381773
33548423	0.0640394
33548435	0.0640394
33548445	0.571429
33548463	0.140394
33548483	0.460591
33548508	0.763547
33548512	0.238916
33548516	0.26601
33548518	1.92611
33548523	0.783251
33548526	0.70936
33548548	1.81527
33548551	0.807882
33548552	0.586207
33548563	1.58374
33548589	0.103448
33548593	0.110837
33548633	0.130542
33548639	0.0960591
33548645	0.211823
33548648	0.00246305
33548651	0.0197044
33548658	0.00246305
33548668	0.421182
33548682	0.608374
33548683	0.315271
33548687	0.283251
33548695	0.935961
33548696	0.344828
33548698	0.123153
33548703	0.135468
33548713	0.674877
33548717	0.182266
33548721	0.167488
33548725	0.123153
33548729	0.179803
33548731	0.140394
33548741	0.115764
33548752	0.773399
33548753	0.41133
33548755	0.374384
33548760	0.332512
33548762	0.581281
33548763	0.0517241
33548766	0.0591133
33548772	0.206897
33548780	0.165025
33548784	0.14532
33548785	0.600985
33548787	0.174877
33548794	0.152709
33548798	0.268473
33548801	0.105911
33548847	0.110837
33548857	1.06404
33548862	0.0812808
33548880	0.0689655
33548884	0.714286
33548897	0.0541872
33548899	0.044335
33548920	0.044335
33548940	0.0566502
33548941	0.17734
33548942	0.0738916
33548972	0.123153
33548981	0.0517241
33548982	0.206897
33548983	0.00738916
33548994	0
33548999	0.0517241
33549001	0.0246305
33549013	0
33549019	0
33549022	0.044335
33549029	0.00246305
33549032	0.0147783
33549039	0.0714286
33549041	0.00492611
33549047	0.00246305
33549070	0.0689655
33549071	0
33549080	0.110837
33549089	0.0517241
33549090	0.0517241
33549097	0.0541872
33549109	0.431034
33549156	0
33549158	0
33549166	0.258621
33549183	0
33549206	0
33549216	0
33549218	0
33549220	0
33549222	0.046798
33549232	1.0468
33549248	0.817734
33549255	1.5
33549268	0.761084
33549273	0.810345
33549288	1.43842
33549293	0.00738916
33549300	0.0369458
33549305	0.0344828
33549314	0.0492611
33549317	0.0270936
33549321	0.0344828
33549338	0.0270936
33549339	0.0640394
33549342	0.0541872
33549346	0.0418719
33549347	0.0960591
33549361	0.0640394
33549366	0.0172414
33549371	0.0172414
33549386	0
33549441	0.246305
33549467	0.125616
33549468	0.110837
33549470	0.135468
33549473	0.775862
33549475	0.332512
33549476	0.332512
33549485	0.332512
33549486	0.384236
33549504	0.347291
33549506	0.768473
33549535	0.125616
33549542	0.546798
33549543	0.160099
33549547	0.29064
33549548	0.0221675
33549556	0.344828
33549557	0.598522
33549558	0.403941
33549568	0.711823
33549574	0.332512
33549581	1.31773
33549583	0.0665025
33549596	0.105911
33549600	0.0738916
33549601	0.0738916
33549602	0.103448
33549608	1.80296
33549612	0.665025
33549620	0.665025
33549631	0.665025
33549633	1.18227
33549635	2.0197
33549636	1.24384
33549638	1.24384
33549640	1.69951
33549676	1.69951
33549679	1.09606
33549687	1.49507
33549699	0.147783
33549701	0.0862069
33549706	0.103448
33549710	0.0738916
33549711	0.0738916
33549719	0.0738916
33549720	0.881773
33549724	0.216749
33549725	0.20936
33549726	0.751232
33549742	0.458128
33549754	0.522167
33549757	0.711823
33549763	0.268473
33549770	0.320197
33549773	1.10837
33549775	0.0665025
33549777	0.241379
33549778	0.0320197
33549782	0.0344828
33549785	0.216749
33549787	0.0221675
33549790	0.0344828
33549793	0.044335
33549799	1.26847
33549800	1.08867
33549804	0.945813
33549815	1.72414
33549841	1.08128
33549842	1.01232
33549857	1.17488
33549884	0.953202
33549899	0.0295567
33549900	0.0147783
33549902	0.00738916
33549925	0.00738916
33549931	0.0394089
33549939	0.214286
33549947	0.133005
33549956	0.972906
33549976	0.578818
33549988	0.692118
33550011	0.630542
33550025	0.827586
33550027	1.47291
33550055	1.12069
33550075	1.04433
33550087	1.08128
33550093	1.04433
33550098	1.18966
33550131	0.96798
33550134	0.96798
33550157	0.00246305
33550166	0
33550194	0.00246305
33550196	0
33550202	0.0147783
33550222	0.0123153
33550225	0.0123153
33550226	0.0123153
33550229	0.633005
33550251	0.0123153
33550252	0.0123153
33550269	0.633005
33550282	0.0172414
33550288	0
33550306	0.00738916
33550310	0.00738916
33550312	0.00246305
33550318	0.00246305
33550328	0.100985
33550344	0
33550345	0.0369458
33550368	0.00246305
33550379	0
33550389	0.0738916
33550394	0.0369458
33550396	0.802956
33550403	0.0369458
33550406	0.0738916
33550420	0.0714286
33550427	0
33550428	0
33550434	0.137931
33550438	0.00492611
33550439	0.0394089
33550440	0.00246305
33550451	0.194581
33550452	0.00492611
33550462	0
33550470	0
33550505	0
33550524	0.0369458
33550527	0
33550537	0
33550545	0
33550548	0.00246305
33550549	0
33550552	0
33550554	0.194581
33550556	0.140394
33550562	0.140394
33550563	0.172414
33550576	0.140394
33550582	0.157635
33550584	0.179803
33550588	0
33550598	0.00246305
33550601	0.00738916
33550613	0.0394089
33550620	0.0172414
33550621	0.0172414
33550636	0.0270936
33550637	0.0344828
33550644	0.253695
33550652	0.184729
33550655	0.465517
33550656	0.352217
33550669	0.857143
33550681	0.820197
33550683	0.44335
33550687	0.546798
33550688	0.908867
33550692	0.623153
33550696	0
33550704	0
33550706	0.743842
33550728	0.0689655
33550732	0
33550733	0.0689655
33550735	0.12069
33550739	0
33550744	0
33550747	0.0763547
33550752	0.0517241
33550768	0
33550770	0.046798
33550772	0.0517241
33550778	0
33550788	0.00738916
33550790	0
33550800	0.0689655
33550828	0.0714286
33550831	0.866995
33550883	0.758621
33550891	4.03695
33550895	3.41872
33550906	3.24631
33550907	3.07143
33550910	3.0665
33550920	2.74138
33550921	2.74138
33550924	2.78571
33550930	2.73153
33550931	6.03941
33550934	4.21675
33550937	4.80296
33550942	4.26108
33550947	6.83005
33550970	5.33744
33550972	5.72414
33550996	7.16256
33551142	6.16502
33551219	6.21182
33551226	4.95567
33551248	4.43842
33551255	3.85222
33551276	3.69458
33551278	3.08374
33551311	4.10591
33551322	2.82759
33551378	2.7069
33551402	5.45567
33551431	5.72414
33551501	5.71182
33551621	4.96552
33551645	4.6601
33551681	4.9532
33551687	3.50739
33551695	3.04433
33551696	2.87438
33551715	2.6798
33551737	2.99015
33551761	1.63793
33551790	0.0320197
33551796	0.0320197
33551807	0.00738916
33551811	0.00738916
33551812	0.0197044
33551829	0.0492611
33551859	1.16749
33551909	1.18719
33551922	1.08867
33551926	1.0197
33551938	1.61084
33551939	1.95813
33551947	1.36453
33551954	1.36453
33551957	1.74631
33551963	1.39163
33552028	1.36453
33552033	1.367
33552076	1.34729
33552083	0.918719
33552085	1.92611
33552120	0.965517
33552127	1.00985
33552141	1.4064
33552143	0.864532
33552146	0.866995
33552153	0.864532
33552180	0.820197
33552184	0.820197
33552185	1.21429
33552191	0.874384
33552195	0.8867
33552202	1.5
33552203	1.11084
33552211	0.931034
33552235	0.802956
33552251	1.02463
33552261	1.4064
33552263	1.15025
33552268	2.1601
33552275	1.03202
33552281	1.03202
33552292	1.64039
33552295	1.03695
33552297	1.03448
33552308	1.03695
33552309	0.918719
33552326	0.901478
33552331	0.901478
33552334	0.903941
33552356	0.901478
33552357	1.32512
33552361	0.219212
33552362	0.216749
33552364	0.403941
33552376	0.312808
33552378	0.184729
33552381	0.630542
33552394	0.216749
33552395	0.221675
33552397	0
33552421	0
33552452	0
33552457	0.00246305
33552461	0
33552464	0
33552465	0.00246305
33552471	0
33552486	0
33552489	0
33552504	0
33552539	0.00246305
33552540	0
33552544	0
33552545	0.00246305
33552553	0.0689655
33552566	0
33552575	0
33552583	0
33552601	0
33552605	0.00492611
33552620	0.679803
33552630	0.00246305
33552632	0.00246305
33552636	0.684729
33552650	0
33552656	0
33552663	0.00246305
33552677	0.325123
33552681	0.162562
33552682	0.85468
33552688	0.162562
33552696	0.325123
33552706	0.140394
33552736	0
33552742	0.00492611
33552744	0.0738916
33552755	0
33552759	0.00246305
33552761	0.00246305
33552777	0.0369458
33552790	0
33552798	0.00985222
33552799	0.0394089
33552803	0.00246305
33552809	0.00246305
33552815	0.339901
33552816	0.147783
33552819	0.246305
33552821	0.241379
33552824	0.401478
33552827	0.179803
33552829	0.179803
33552842	0.248768
33552843	0
33552848	0.0689655
33552850	0
33552853	0
33552867	0.174877
33552874	0
33552886	0
33552890	0.0738916
33552897	0
33552903	0
33552906	0
33552908	0
33552924	0.00738916
33552925	0
33552934	0
33552940	0
33552946	0
33552948	0
33552954	0.105911
33552958	0.0369458
33552959	0.0369458
33552968	0.187192
33553018	0.278325
33553028	0.199507
33553037	0.192118
33553041	0.684729
33553043	0.660099
33553045	0.618227
33553055	0.91133
33553063	1.01724
33553067	0.768473
33553070	1.14286
33553071	1.30542
33553077	1.55172
33553080	2.10099
33553082	1.94581
33553084	1.85222
33553085	2.49015
33553089	2.55665
33553090	4.25369
33553108	4.30542
33553117	4.30296
33553124	3.98276
33553127	4.51724
33553142	3.76847
33553159	3.62069
33553161	3.45813
33553191	3.89901
33553193	3.03448
33553210	4.25862
33553259	3.92365
33553295	4.98276
33553339	7.48768
33553346	7.12808
33553363	6.55419
33553364	6.09606
33553365	5.9335
33553366	6.30788
33553390	5.07882
33553394	6.26847
33553397	4.34729
33553398	4.29803
33553409	8.97044
33553419	4.44335
33553443	4.28818
33553444	4.55911
33553538	4.48276
33553557	3.81773
33553603	5.8202
33553783	3.35961
33553785	3.24384
33553789	4.07635
33553790	2.4064
33553795	3.12315
33553802	1.72906
33553807	1.67241
33553808	2.31281
33553813	1.08867
33553816	1.0665
33553817	1.48768
33553822	1.16256
33553829	0.933498
33553834	1.03202
33553838	1.86207
33553856	0.384236
33553865	0.349754
33553869	0.874384
33553871	0.275862
33553874	0.288177
33553892	0.953202
33553894	0.224138
33553911	0.20197
33553920	0.135468
33553925	0.642857
33553934	0.258621
33553950	0.219212
33553954	0.189655
33553964	0.189655
33553974	1.05911
33553975	0.0123153
33553976	0.578818
33553991	0.0123153
33553994	0.0172414
33553998	0.103448
33554005	0.0517241
33554010	0.0689655
33554015	0.0517241
33554017	0.155172
33554021	0.00246305
33554025	0
33554038	1.0665
33554069	0.384236
33554083	0.517241
33554119	1.05665
33554129	0.389163
33554136	0.64532
33554140	0.0960591
33554144	0.00738916
33554176	0.00492611
33554181	0.140394
33554182	0.00492611
33554184	0.00985222
33554195	0
33554196	0.0123153
33554210	0.278325
33554214	0.0935961
33554222	0.0738916
33554240	0.140394
33554250	0.157635
33554254	0.00985222
33554266	0.00246305
33554268	0.391626
33554270	0
33554280	0.00738916
33554287	0.00738916
33554288	0
33554294	0.00246305
33554308	0.00246305
33554312	0
33554316	0
33554317	0.00985222
33554318	0.00246305
33554350	0.00246305
33554370	0.00246305
33554383	0.00492611
33554395	0.00246305
33554410	0
33554420	0
33554423	0.00246305
33554432	0.0172414
33554443	0.00246305
33554444	0.00246305
33554446	0.0147783
33554448	0.300493
33554449	0.00246305
33554472	0
33554473	0.295567
33554483	0.00492611
33554501	0
33554509	0.487685
33554511	0.100985
33554524	0.142857
33554525	0.672414
33554535	0.174877
33554565	0.08867
33554568	0.421182
33554575	0.0246305
33554585	0.0147783
33554609	0.0147783
33554615	0.0147783
33554616	0.0147783
33554619	0.0147783
33554633	0.0270936
33554658	0.0147783
33554664	0.0147783
33554667	0.566502
33554668	8.90148
33554700	8.00985
33554703	8.77094
33554854	9.83498
33554893	8.99015
33554907	9.14286
33554962	8.88424
33554968	8.60099
33554991	8.74631
33555000	7.44089
33555001	7.84483
33555012	6.94089
33555099	6.81034
33555113	7.1133
33555196	6.16995
33555223	6.05665
33555248	6.68227
33555580	5.87192
33555659	8.33005
33555765	6.96798
33555795	6.95567
33555803	6.57882
33555831	6.46552
33555871	6.42857
33555884	8.17734
33555928	6.55911
33555934	7.4064
33555970	8.22167
33556034	10.2167
33556045	8.96305
33556053	11.8793
33556062	10.7192
33556079	10.4335
33556122	10.165
33556132	10.665
33556154	9.61576
33556155	10.0961
33556170	9.73645
33556173	10.5764
33556217	9.82512
33556242	10.3374
33556277	9.93103
33556308	9.45074
33556310	9.13547
33556351	8.96552
33556354	8.59113
33556406	8.08621
33556446	8.15271
33556493	6.72414
33556496	6.60591
33556557	7.24877
33556757	6.35714
33556760	5.39901
33556784	4.52956
33556875	4.90887
33557007	4.35961
33557056	4.15271
33557072	4.47537
33557107	6.17241
33557121	5.62562
33557189	5.65517
33557222	5.00985
33557227	5.04433
33557272	6.50985
33557325	5.37931
33557332	3.84975
33557340	3.25369
33557341	3.25616
33557424	3.37192
33557503	2.75862
33557524	6
33557550	4.70443
33557553	7.51724
33557572	7.64039
33557680	7.53695
33557752	7.5936
33557881	7.11084
33557883	6.85714
33557896	6.96059
33557976	7.10591
33558062	7.15271
33558148	7.39655
33558152	11.202
33558165	7.6798
33558218	7.46798
33558247	8.30788
33558305	8.40887
33558310	6.93596
33558318	6.92857
33558329	5.96305
33558335	5.71921
33558344	4.21182
33558351	4.36946
33558356	3.53941
33558388	3.81034
33558426	4.0197
33558455	2.14778
33558458	1.20443
33558467	1.69704
33558478	0.650246
33558489	0.359606
33558492	0.325123
33558498	0.295567
33558504	0.273399
33558513	0.485222
33558518	0.270936
33558519	0.241379
33558521	0.465517
33558531	0.330049
33558544	0.0123153
33558555	0.00985222
33558566	0.00738916
33558606	0.00738916
33558629	0.0591133
33558631	0.00738916
33558644	0.00985222
33558645	0.0221675
33558652	0
33558661	0
33558672	0
33558693	0.125616
33558708	0.753695
33558709	0.0665025
33558713	0.0665025
33558714	0.79803
33558719	0.0665025
33558722	0.0221675
33558723	0
33558747	0.0517241
33558748	0.00738916
33558754	0.0147783
33558761	0.0738916
33558769	0.00985222
33558789	0
33558792	0.0369458
33558795	0.450739
33558806	0.00246305
33558810	0.815271
33558813	0.736453
33558843	1.04926
33558852	0.6133
33558858	0.470443
33558869	1.03448
33558887	0
33558888	0.110837
33558926	0.206897
33558931	0.261084
33558936	0.105911
33558990	0.172414
33559002	0.403941
33559004	0.00492611
33559020	0.00246305
33559030	0.0394089
33559046	0.00246305
33559059	0.00738916
33559061	0.0615764
33559066	0.0246305
33559072	0.0270936
33559075	0.0369458
33559081	0.184729
33559083	0.226601
33559084	0.125616
33559086	0.125616
33559108	0.285714
33559126	0.288177
33559127	0.0788177
33559136	0.0738916
33559142	0.546798
33559154	1.21182
33559183	3.52217
33559198	3.30296
33559769	2.98276
33560165	3.0936
33560171	2.25123
33560183	4.2734
33560189	3.38177
33562022	3.59606
33562042	3.09852
33562257	2.37438
33562259	1.6601
33562321	2.2266
33562358	3.06158
33562372	1.97044
33562385	2.26601
33562389	1.48276
33562395	1.23892
33562590	1.99015
33562608	0.73399
33562609	1.18966
33562614	0.399015
33562615	0.783251
33562629	0.172414
33562652	3.44335
33562658	2.21921
33562665	2.42118
33562684	2.8202
33562685	2.77094
33562701	2.77586
33562712	2.67488
33562713	2.76108
33562730	1.87685
33562751	0.561576
33562762	0.339901
33562915	0.320197
33562942	0.0246305
33562944	0.044335
33562950	1.55911
33562993	1.4335
33563007	1.66502
33563040	1.30788
33563041	0.931034
33563048	1.41133
33563049	1.12069
33565336	1.00493
33565346	3.67488
33565365	4.01232
33565369	5.15025
33565386	4.73399
33565402	4.16502
33565405	4.50985
33565415	3.57143
33565507	6.92365
33565521	5.16502
33565689	4.89901
33565707	5.06897
33565758	4.93103
33565804	4.57635
33565823	4.68719
33565876	4.89409
33565903	2.80296
33565930	1.57143
33565945	1.68473
33565976	1.04187
33565982	0.0615764
33565992	0.044335
33565999	0.199507
33566003	0.0344828
33566006	0.0344828
33566011	0.0689655
33566013	0.0369458
33566036	0.0344828
33566042	0.110837
33566052	0
33566060	0
33566063	0
33566076	0.08867
33566078	0
33566079	0
33566085	0.17734
33566096	0
33566107	0
33566108	1.47044
33566117	0.963054
33566118	0.842365
33566119	0.842365
33566128	1.4803
33566134	0.438424
33566143	0
33566157	0
33566198	0.746305
33566206	0.679803
33566213	0.224138
33566224	0.295567
33566241	1.83251
33566253	0.179803
33566258	0.137931
33566263	0.137931
33566269	0.179803
33566282	0.5
33566288	0.172414
33566310	0.172414
33566324	0.630542
33566346	0.477833
33566350	0.704433
33566353	0.374384
33566380	1.02463
33566414	0.357143
33566417	1.27833
33566418	0.00246305
33566419	0.0394089
33566424	0.0147783
33566443	0.0320197
33566454	0
33566459	0
33566460	0
33566466	0
33566480	0
33566491	0.00246305
33566498	0
33566500	0
33566502	0.684729
33566516	0
33566521	0.110837
33566523	0.221675
33566524	0.0763547
33566529	0.182266
33566538	1.4803
33566555	0.487685
33566556	0.583744
33566564	1.23645
33566567	0.433498
33566568	0.534483
33566585	0.0123153
33566587	0.0123153
33566588	0.0123153
33566596	0.0123153
33566602	0.0123153
33566608	0.0197044
33566612	0
33566646	0
33566662	0.00985222
33566666	0.00246305
33566667	0.00246305
33566673	0.137931
33566685	0.00738916
33566686	0
33566689	0.172414
33566699	0.00738916
33566704	0.00492611
33566716	0.00492611
33566719	0.00492611
33566722	0.320197
33566747	0.0147783
33566751	0.342365
33566753	0.110837
33566766	0.0862069
33566781	0.103448
33566784	0.0862069
33566798	0.408867
33566806	0.105911
33566810	0.091133
33566822	0.0862069
33566833	0.147783
33566837	0.0591133
33566840	0.0837438
33566860	0.0985222
33566871	0.0541872
33566888	0.046798
33566889	0.0566502
33566894	0.0541872
33566895	0.0492611
33566901	0.044335
33566906	0.0369458
33566911	0.0418719
33566912	0.0295567
33566919	0.0295567
33566936	0.0812808
33566951	0.133005
33566962	0.773399
33566963	0.416256
33566969	0.416256
33566975	0.470443
33566983	1.16995
33566986	0.044335
33566987	0.206897
33567013	0.0418719
33567014	0.41133
33567061	0.162562
33567068	0.0270936
33567113	0.199507
33567118	0.0295567
33567120	0.00738916
33567126	0.00738916
33567127	0.00738916
33567129	0.00738916
33567140	0.0147783
33567145	0
33567152	0
33567155	0.807882
33567158	0.00246305
33567165	0.421182
33567172	0.00246305
33567174	0.00738916
33567178	0
33567181	0.00246305
33567187	0.00246305
33567202	0.00492611
33567210	0.0369458
33567216	0.0172414
33567228	0.0172414
33567230	0.0418719
33567231	0.0172414
33567232	0.0246305
33567241	0.0320197
33567243	0.224138
33567261	0
33567286	0.0270936
33567309	0.238916
33567313	0.0147783
33567330	0.0147783
33567343	0.0147783
33567349	0.0147783
33567373	0.0147783
33567376	0.0147783
33567391	0.0147783
33567392	0.0862069
33567416	0
33567422	0
33567434	0.105911
33567455	0
33567481	0.0517241
33567485	0.044335
33567490	0.0197044
33567491	0.0172414
33567503	0.0394089
33567506	0.0172414
33567510	0.0172414
33567519	0.899015
33567526	0.0517241
33567533	0.445813
33567542	0.243842
33567557	0.251232
33567569	0.231527
33567571	0.152709
33567590	0.261084
33567596	0.450739
33567608	0.00985222
33567618	0.00985222
33567621	0.428571
33567638	0.00985222
33567649	0.0492611
33567666	0
33567668	0.00492611
33567688	0.0394089
33567703	0.00246305
33567712	0.091133
33567716	0.00492611
33567719	0
33567736	0.576355
33567748	0.103448
33567760	0.736453
33567761	0.142857
33567771	0.214286
33567773	0.800493
33567779	0.179803
33567787	0.128079
33567807	0.12069
33567818	0.08867
33567819	0.140394
33567832	0
33567835	0.258621
33567839	1.46059
33567853	0.85468
33567854	0.751232
33567855	0.751232
33567861	1.11576
33567873	0.876847
33567876	0.00246305
33567886	0.00246305
33567893	0.0812808
33567903	0.00492611
33567904	0.00492611
33567906	0.12069
33567925	0.197044
33567926	0.00738916
33567957	0.00738916
33567962	0.197044
33567964	0.0615764
33567968	0.00492611
33567978	0.41133
33567982	0.192118
33567985	0.179803
33567999	0.445813
33568001	0.12069
33568004	0.231527
33568015	0.140394
33568016	0.0541872
33568019	0.00492611
33568030	0.246305
33568049	0.0788177
33568058	0.00738916
33568091	0
33568103	0
33568120	0
33568145	0.0369458
33568146	0.00246305
33568149	0
33568158	0
33568162	0.807882
33568181	0.135468
33568193	0.172414
33568205	0.802956
33568211	0.125616
33568212	0.0837438
33568231	0.14532
33568240	0.241379
33568254	0.0591133
33568264	0.0566502
33568279	0.906404
33568301	0.628079
33568314	3.47537
33568324	3.15271
33568331	3.00985
33568335	3.17734
33568341	3.24877
33568391	4.19951
33568399	2.22906
33568501	1.9532
33568514	2.07389
33568558	1.72167
33568579	2.19212
33568583	1.89901
33568654	1.49261
33568679	1.44089
33568683	1.7069
33568718	1.82266
33568808	1.18473
33568821	0.763547
33568825	2.03448
33568883	0.450739
33568906	0.29803
33568953	1.03941
33568966	0.0541872
33568990	0.00246305
33569000	0.751232
33569001	0.738916
33569004	0.665025
33569017	2.78818
33569043	1.9064
33569048	1.83005
33569054	3.24384
33569059	1.97044
33569070	1.93842
33569079	2.56404
33569084	2.9335
33569093	1.92118
33569106	2.23892
33569110	2.0665
33569113	2.14286
33569117	1.00493
33569127	1.43596
33569131	0.00492611
33569138	0
33569171	0.325123
33569179	0.339901
33569198	0.165025
33569215	0.165025
33569220	0.608374
33569222	0.0123153
33569232	0.23399
33569234	0.0123153
33569235	0.0320197
33569268	0.662562
33569270	0.495074
33569273	0.931034
33569277	0.495074
33569280	1.00246
33569284	0.581281
33569287	0.73399
33569332	0.450739
33569333	0.527094
33569336	1.11084
33569339	0.179803
33569340	0.349754
33569359	0.226601
33569365	0.17734
33569366	0.576355
33569373	0.192118
33569377	0.192118
33569394	0.0517241
33569410	0.229064
33569431	0.0246305
33569440	0
33569441	0.0541872
33569448	0.477833
33569453	0.0221675
33569468	0.0591133
33569492	0.802956
33569496	0.00738916
33569517	0.0960591
33569532	0.0123153
33569534	0
33569535	0.0541872
33569554	0
33569560	0
33569580	0.295567
33569597	0
33569600	0
33569625	0.192118
33569628	0.0862069
33569636	0.0591133
33569646	0.0591133
33569656	0.0591133
33569660	0.0591133
33569673	0.0591133
33569681	0.0591133
33569692	0.0591133
33569699	1.52217
33569703	1.14039
33569710	2.25616
33569745	1.867
33569762	1.64039
33569764	1.58867
33569768	1.96305
33569779	0.406404
33569789	0.394089
33569850	0.672414
33569899	0.453202
33569905	0.985222
33569963	0.965517
33570015	1.47783
33570044	1.31527
33570102	1.40394
33570119	0.763547
33570163	1.21429
33570192	0.573892
33570215	1.18719
33570217	0.768473
33570234	0.598522
33570239	1.85468
33570257	0.953202
33570266	0.376847
33570276	0.349754
33570282	1.13547
33570302	0.302956
33570323	0.35468
33570335	0.184729
33570338	0
33570341	0
33570351	0.00246305
33570356	0
33570360	0
33570363	0.0591133
33570375	0.00738916
33570376	0.00738916
33570386	0.0295567
33570398	0.00738916
33570410	0.79064
33570470	0.497537
33570482	0.487685
33570487	0.596059
33570492	0.593596
33570495	0.6133
33570500	0.0270936
33570507	0.00492611
33570508	0
33570510	0.0246305
33570513	0.0591133
33570516	0.00492611
33570521	0.00492611
33570528	0.0541872
33570533	0.167488
33570536	0.0147783
33570547	0.00246305
33570555	0.312808
33570558	0.00246305
33570559	0.00738916
33570562	0.0172414
33570575	0
33570604	0.0246305
33570627	0.00246305
33570650	0
33570655	0.0246305
33570658	0.0246305
33570659	0.00492611
33570671	0
33570672	0.0763547
33570678	0.00492611
33570691	0.0738916
33570703	0.0246305
33570710	0.0246305
33570712	0.0246305
33570721	0.369458
33570726	0.110837
33570747	0.270936
33570754	1.55172
33570771	0.172414
33570789	0.172414
33570813	0.91133
33570818	0
33570838	0.0246305
33570861	0
33570874	0
33570876	0.0935961
33570898	0.273399
33570911	0.1133
33570915	0.00246305
33570947	0.29803
33570988	0.135468
33571012	0.0172414
33571021	0.00985222
33571022	1.11823
33571035	0.699507
33571052	1.68719
33571058	1.5665
33571061	1.57389
33571065	2.04433
33571095	0.938424
33571101	1.32512
33571113	0.362069
33571119	0.00738916
33571122	0.0246305
33571140	0.00246305
33571164	0.00492611
33571168	0.899015
33571169	0.197044
33571185	0.248768
33571186	1.08867
33571194	1.23153
33571207	1.08867
33571244	1.03448
33571266	0.889163
33571281	1.21429
33571289	0.211823
33571308	0.0492611
33571314	0
33571321	0
33571332	0.0246305
33571335	0.773399
33571351	0.642857
33571354	0.608374
33571357	1.28079
33571400	0.674877
33571406	0.546798
33571437	1.92857
33571455	0.206897
33571475	0.206897
33571478	0.206897
33571479	0.206897
33571488	0.724138
33571497	0.206897
33571512	0.827586
33571527	0
33571528	0.110837
33571539	0.0147783
33571540	0.0246305
33571598	0.08867
33571601	0.0147783
33571611	0.0246305
33571621	0.182266
33571646	0.0270936
33571652	0.00738916
33571655	0.00246305
33571667	0.147783
33571684	0
33571687	0
33571690	0.211823
33571701	0.179803
33571725	0.0689655
33571744	0.12069
33571757	0.147783
33571773	4.4064
33571786	3.74631
33571799	3.69704
33571804	3.7734
33571821	4.15025
33571833	3.42857
33571859	3.39901
33571868	3.27586
33571869	3.3202
33571874	3.13793
33571876	3.14532
33571878	3.52217
33571880	3.60345
33571886	3.54433
33571897	3.82266
33571910	3.34483
33571914	3.34483
33571946	3.67734
33571955	4.39901
33571962	4.12069
33571975	4.43103
33571986	3.39163
33571988	4.43103
33571990	2.90148
33572005	4.34483
33572007	2.46552
33572011	2.63547
33572015	2.67241
33572017	2.5
33572032	2.73645
33572034	2.85714
33572064	2.86946
33572067	2.76108
33572068	2.73399
33572125	3.4532
33572137	2.52217
33572150	2.52217
33572163	2.633
33572193	2.53941
33572205	2.55419
33572206	2.62562
33572223	2.6798
33572228	2.66256
33572241	2.36946
33572254	2.36946
33572255	2.57389
33572257	2.21182
33572263	2.32266
33572283	2.49754
33572299	2.25369
33572325	2.53448
33572354	2.38424
33572388	2.53941
33572402	2.46798
33572403	2.55665
33572405	2.45813
33572444	2.46798
33572449	1.91379
33572488	1.29557
33572497	1.25616
33572499	2.00985
33572501	1.9532
33572502	1.82512
33572506	1.82512
33572524	2.0936
33572554	1.88177
33572562	1.97783
33572565	1.47783
33572602	1.46059
33572613	1.68966
33572631	1.2931
33572636	1.20443
33572657	1.25862
33572666	1.23153
33572668	1.50985
33572672	1.30296
33572680	1.5
33572693	1.35222
33572709	1.3399
33572731	1.25123
33572761	1.28818
33572771	2.01232
33572777	1.21921
33572779	2.21182
33572783	1.2734
33572788	1.28818
33572794	1.47044
33572799	1.45813
33572800	1.23645
33572822	1.23645
33572824	1.45813
33572832	1.45813
33572841	0.110837
33572846	0.110837
33572848	0.162562
33572854	0.110837
33572855	0.1133
33572871	0.147783
33572897	0.00246305
33572908	0.0147783
33572926	0.00738916
33572927	0.00738916
33572935	0.0197044
33572938	0.179803
33572950	0.00246305
33572956	0.091133
33572961	0.0172414
33572964	0.381773
33572978	0.169951
33572987	0.219212
33572996	0.342365
33573015	0.753695
33573018	0.165025
33573021	1.06158
33573032	0.0862069
33573037	0.169951
33573087	0.300493
33573095	0.00738916
33573129	0.0369458
33573165	0.0147783
33573177	0.261084
33573187	0.00246305
33573201	0.00246305
33573209	0.551724
33573210	0.17734
33573251	0.593596
33573272	0.3867
33573291	0.891626
33573293	0.374384
33573302	0.736453
33573329	0.0640394
33573333	0.0492611
33573342	0.0492611
33573352	0.0738916
33573353	0.00738916
33573365	0.00492611
33573390	0
33573403	0.751232
33573409	0.00985222
33573412	0.0172414
33573425	1.58867
33573440	0.0394089
33573465	0.812808
33573466	0.0270936
33573486	0.344828
33573494	0.00246305
33573498	0.00738916
33573499	0.0738916
33573515	0.00246305
33573525	0.187192
33573536	0
33573542	0.182266
33573543	0.788177
33573566	0.0935961
33573592	0.1133
33573609	0.692118
33573615	0.0738916
33573621	0.522167
33573635	0.445813
33573638	0.428571
33573647	0.539409
33573656	0.428571
33573663	0.428571
33573664	0.428571
33573668	0.76601
33573683	0.889163
33573694	0.697044
33573712	0.396552
33573724	0.802956
33573746	0
33573762	0.0738916
33573763	0.0517241
33573767	0.0369458
33573770	0.0541872
33573771	0.485222
33573772	0.0689655
33573795	0.0541872
33573812	0.342365
33573818	0.12069
33573878	0.08867
33573881	0
33573920	0.0517241
33573976	0
33573986	0
33573987	0.12069
33573990	0
33573994	0
33574001	0
33574004	0
33574010	0
33574018	0
33574024	0
33574026	0.103448
33574028	0
33574029	0
33574032	0.0517241
33574046	0.20936
33574068	0.172414
33574071	0.603448
33574077	0.172414
33574089	0.172414
33574090	0.603448
33574093	0.179803
33574094	0.214286
33574095	0.165025
33574102	0.0172414
33574105	0.0541872
33574109	0.0320197
33574119	0
33574124	0.406404
33574125	0.0763547
33574128	0.0738916
33574130	0.517241
33574135	0.0812808
33574146	0.630542
33574149	0.206897
33574152	0.199507
33574158	0.536946
33574196	0.364532
33574199	0.435961
33574217	0.364532
33574236	0.640394
33574274	0
33574278	0.20936
33574309	0.0689655
33574316	0.470443
33574322	0.08867
33574325	0.137931
33574326	0.00246305
33574329	0
33574331	0
33574346	0.300493
33574349	0.231527
33574351	0.231527
33574352	0.453202
33574378	0.576355
33574390	0.334975
33574403	0.391626
33574404	0.539409
33574405	0.283251
33574407	0
33574409	0.0714286
33574411	0
33574421	0
33574429	0.226601
33574430	0
33574446	0
33574464	0.206897
33574467	0.0320197
33574472	0.105911
33574478	0.512315
33574481	0.214286
33574487	0.169951
33574489	0.719212
33574521	0.0935961
33574525	0.251232
33574534	0.0147783
33574540	0.00738916
33574546	0.00738916
33574550	0.00738916
33574557	0.00738916
33574578	0.147783
33574583	0.00985222
33574585	0
33574588	0.315271
33574595	0.394089
33574603	0.187192
33574624	0.115764
33574626	0.485222
33574628	0.046798
33574629	0.08867
33574631	0.783251
33574632	0.275862
33574639	0.293103
33574653	0.347291
33574656	0.423645
33574658	0.165025
33574666	0.091133
33574683	0.00246305
33574690	0.100985
33574706	0.103448
33574710	0.00738916
33574711	0.246305
33574714	0.142857
33574715	0.137931
33574738	0.157635
33574744	0.137931
33574745	0.268473
33574751	0
33574755	0
33574762	0.118227
33574763	0.0689655
33574785	0.135468
33574786	0.0517241
33574796	0.12069
33574797	0
33574807	0
33574812	0.0270936
33574818	0
33574827	0
33574832	0.0517241
33574847	0
33574849	0.275862
33574869	0.300493
33574879	0.142857
33574881	0.165025
33574884	0.406404
33574897	0.0714286
33574903	0.0320197
33574922	0.342365
33574923	0.0320197
33574930	1.27833
33574935	0.320197
33574948	0.320197
33574955	1.57882
33574956	0.310345
33574964	0.310345
33574973	0.310345
33574979	0.310345
33574984	0.310345
33574985	0.748768
33574986	0
33575000	0
33575020	0.403941
33575021	0.00246305
33575030	0
33575033	0
33575035	0
33575061	0.581281
33575082	0.423645
33575083	0.423645
33575094	0.423645
33575099	0.423645
33575103	0.923645
33575125	0.423645
33575126	0.44335
33575127	0.982759
33575143	0
33575150	0
33575151	0
33575161	0
33575204	0
33575210	0
33575218	0
33575221	0
33575229	0
33575243	0
33575248	0.0689655
33575252	0
33575287	0.00985222
33575290	0.0788177
33575296	0.682266
33575306	0.0172414
33575333	0.00985222
33575336	3.30049
33575337	1.25369
33575340	1.60837
33575343	1.25369
33575352	1.25369
33575380	2.0468
33575382	0.0295567
33575402	0
33575405	0
33575406	0
33575412	0.08867
33575415	0.391626
33575418	0.0517241
33575448	0.0517241
33575455	0.413793
33575456	0.0591133
33575473	0
33575476	0.847291
33575479	0.561576
33575512	0.891626
33575522	0.669951
33575528	1.3202
33575529	0.568966
33575547	1.27833
33575552	0.251232
33575560	0.194581
33575563	0.342365
33575564	0.832512
33575565	0.20936
33575574	0.17734
33575577	1.69704
33575604	0.0566502
33575607	0.0960591
33575615	0.0246305
33575616	0.00738916
33575620	0
33575632	0.0689655
33575634	0.00738916
33575637	0
33575645	0.0689655
33575661	0
33575671	0
33575675	0
33575679	0.00492611
33575732	0.334975
33575738	0.00246305
33575744	0.00246305
33575751	0.337438
33575754	0
33575770	0.192118
33575801	0
33575803	0
33575807	0.364532
33575810	0
33575811	0
33575813	0.091133
33575834	0
33575837	0
33575846	0.103448
33575850	0.00246305
33575874	0
33575884	0.0689655
33575891	0
33575925	0.00738916
33575930	0.0689655
33575943	0
33575947	0.0295567
33575953	0.00738916
33575969	0.275862
33575972	0.00738916
33575974	0.0418719
33575979	0.0517241
33575982	0
33575990	0.0591133
33576008	0.00246305
33576014	0.00246305
33576015	0.472906
33576021	0.00738916
33576023	0.362069
33576029	5.56158
33576054	5.15764
33576057	6.61084
33576064	6.04187
33576066	5.83498
33576075	5.78325
33576111	5.36946
33576113	5.69458
33576118	7.87685
33576122	5.17488
33576137	5.59113
33576152	5.0468
33576158	6.19212
33576162	4.633
33576165	3.46552
33576166	4.03448
33576180	3.94828
33576186	3.85714
33576187	2.13547
33576193	1.86946
33576203	1.65025
33576213	1.57389
33576219	1.70443
33576223	0.258621
33576224	0.258621
33576226	0.258621
33576229	0.366995
33576235	0.174877
33576240	0.79803
33576242	0.435961
33576247	0.435961
33576248	0.283251
33576254	0.423645
33576256	0.194581
33576262	0.125616
33576273	0.123153
33576289	0.130542
33576300	0.280788
33576301	0.108374
33576306	0.241379
33576307	0.105911
33576315	0.0837438
33576317	0.0812808
33576318	0.317734
33576320	0.844828
33576329	0.157635
33576335	0.0960591
33576340	0.522167
33576343	0.0665025
33576362	0.118227
33576366	0
33576369	0
33576375	0.0394089
33576378	0.00246305
33576385	0.00246305
33576386	0.317734
33576388	0.477833
33576391	0.229064
33576392	0.229064
33576399	0.509852
33576422	0.0738916
33576440	0.0517241
33576478	0.0147783
33576481	0.0123153
33576483	0.0615764
33576484	0.0246305
33576490	0.00985222
33576509	0.00985222
33576524	0.00985222
33576525	0.00985222
33576527	0.347291
33576528	0.00738916
33576535	0.00492611
33576542	1.26847
33576550	0.00492611
33576552	0.219212
33576559	0.0591133
33576585	0.0689655
33576591	0.091133
33576598	0.472906
33576631	0.0147783
33576639	0.0246305
33576659	0.5
33576661	0
33576677	0.280788
33576686	0.17734
33576693	0.17734
33576694	0.17734
33576705	0.17734
33576715	0.206897
33576730	0.150246
33576735	0.184729
33576740	0.00492611
33576742	0
33576752	0
33576764	0.00738916
33576766	0
33576769	0
33576773	0.00492611
33576776	0.0517241
33576786	0.00985222
33576795	0
33576816	0.366995
33576817	0.0714286
33576827	0.0689655
33576839	0.295567
33576851	0.137931
33576854	0
33576857	0.00246305
33576859	0
33576862	0
33576870	0.0172414
33576885	0.00492611
33576905	0.0172414
33576909	0.0147783
33576915	0.00492611
33576926	0.00738916
33576934	0.0369458
33576941	0.00246305
33576946	0
33576956	0
33576957	0.0123153
33576961	0.00492611
33576968	0.0172414
33576970	0.00492611
33576972	0.00492611
33576974	0.0566502
33576989	0.0418719
33576991	0.665025
33577000	0.465517
33577004	0.369458
33577013	0.334975
33577015	0.731527
33577018	0.1133
33577028	0.0246305
33577032	0.00246305
33577035	0.0147783
33577039	0.00492611
33577056	0.00492611
33577073	0.00738916
33577102	0.00492611
33577105	0.0147783
33577108	0.0738916
33577109	0.00246305
33577110	0.544335
33577113	0.0517241
33577123	0.044335
33577125	0.600985
33577132	0.044335
33577134	0.044335
33577135	0.465517
33577140	0.0591133
33577142	0.0591133
33577145	0.199507
33577154	0.08867
33577159	0.0763547
33577164	0.0591133
33577170	0.0591133
33577182	0.0837438
33577192	0.0837438
33577194	0.125616
33577197	0.0541872
33577206	0.115764
33577209	0.044335
33577211	0.302956
33577214	0.0492611
33577226	0
33577262	0
33577289	0
33577291	0.00246305
33577324	0.0517241
33577354	0.0492611
33577355	0.214286
33577367	0.137931
33577380	0.123153
33577383	0.711823
33577413	0.736453
33577418	0.667488
33577431	0.667488
33577478	0.67734
33577480	0.667488
33577481	0.667488
33577489	0.667488
33577491	0.667488
33577495	0.852217
33577500	0.783251
33577501	0.630542
33577558	0.642857
33577562	0.517241
33577563	1.15764
33577579	0.517241
33577585	0.46798
33577592	1.00246
33577617	0.470443
33577632	0.541872
33577648	0.00738916
33577652	0.110837
33577669	0.044335
33577671	0.0369458
33577676	0.044335
33577700	0.135468
33577702	0
33577716	0
33577717	0.0246305
33577726	0
33577728	0
33577747	0
33577749	0
33577768	0.00246305
33577773	0
33577780	0
33577782	0
33577784	0.00738916
33577791	0.0418719
33577798	0.00492611
33577803	0.00985222
33577820	0.0197044
33577822	0.0123153
33577837	0
33577845	0.0295567
33577847	0.0123153
33577866	0.00246305
33577869	0.0369458
33577906	0.00246305
33577912	0.00492611
33577920	0.0369458
33577926	0
33577933	0.00246305
33577943	0.0369458
33577945	0
33577950	0
33577952	0
33577972	0.0147783
33577986	0.0123153
33578012	0.00738916
33578022	0.091133
33578062	0.0123153
33578072	0.044335
33578080	0.0270936
33578081	0.0394089
33578083	0.0246305
33578123	0.00492611
33578133	0.596059
33578136	0.0147783
33578146	0.0172414
33578148	0.568966
33578166	0.0295567
33578174	0.00246305
33578176	0
33578188	0
33578198	0.00246305
33578204	0.206897
33578205	0.137931
33578230	0.384236
33578235	0.137931
33578243	0.137931
33578245	0.337438
33578252	0.334975
33578268	0.00246305
33578270	0.00246305
33578278	0.344828
33578280	0.00246305
33578282	0.00246305
33578286	0.568966
33578303	0.559113
33578309	0.401478
33578310	0.418719
33578312	0.874384
33578322	0.280788
33578332	0.507389
33578336	0.0295567
33578346	0.0541872
33578353	0.0862069
33578365	0.0689655
33578366	0.0640394
33578372	0.103448
33578376	0.0665025
33578384	0.046798
33578395	0.0320197
33578399	0.0270936
33578414	0.0172414
33578416	0.142857
33578418	0.0172414
33578426	0.497537
33578443	0.41133
33578452	0.633005
33578453	0.236453
33578458	0.573892
33578464	0.256158
33578469	0.204433
33578486	0.150246
33578488	0.12069
33578494	0.118227
33578519	0.0615764
33578536	0.0615764
33578539	0.20936
33578563	0.0197044
33578570	0.0197044
33578575	0.197044
33578578	0.00492611
33578585	0.00246305
33578590	0.1133
33578593	0.00246305
33578604	0.00738916
33578622	0.162562
33578623	0
33578640	0.0172414
33578679	0.0147783
33578686	0.0640394
33578692	0.0147783
33578699	0.0147783
33578711	0.0640394
33578713	0.0147783
33578718	0.0147783
33578729	0.0147783
33578732	0.0714286
33578746	0
33578753	0.00492611
33578763	0.214286
33578764	0
33578775	0.0394089
33578795	0.110837
33578800	0.147783
33578805	0.103448
33578826	0.0591133
33578829	0.62069
33578833	0.08867
33578835	0.135468
33578836	0.182266
33578849	0.0221675
33578857	0.0221675
33578858	0.573892
33578862	0.278325
33578865	0.450739
33578875	0.310345
33578884	0.246305
33578890	0.246305
33578947	0.721675
33578950	0.0517241
33578966	0.0517241
33578971	0.224138
33578985	0.103448
33578989	0
33578994	0.147783
33579006	0.110837
33579018	0.29803
33579022	0.110837
33579023	0.110837
33579035	0.115764
33579037	0.150246
33579043	0.00246305
33579050	0.00246305
33579071	0.0935961
33579080	0.0369458
33579085	0.165025
33579101	0.0517241
33579102	0.0738916
33579124	0.00246305
33579126	0.0221675
33579129	0.0295567
33579150	0.238916
33579159	0.199507
33579163	0.0517241
33579168	0.0369458
33579170	0.224138
33579190	0.0270936
33579196	0.00246305
33579211	0.3867
33579215	0.00246305
33579238	0.401478
33579245	0.00246305
33579254	0.00246305
33579265	0.263547
33579281	0.00738916
33579285	0.00246305
33579307	0.00246305
33579312	0.00738916
33579314	0.137931
33579317	0.0689655
33579318	0.0689655
33579323	0.118227
33579342	1.24877
33579345	0.20197
33579355	0.20197
33579360	1.01478
33579372	0.17734
33579388	0.192118
33579393	0.162562
33579394	0.221675
33579406	0.0492611
33579415	0.0369458
33579426	2.02217
33579457	1.5197
33579479	1.46305
33579490	1.58867
33579498	2.03202
33579505	0.891626
33579513	0.891626
33579514	1.57882
33579517	0.96798
33579521	0.881773
33579527	2.00246
33579533	1.02709
33579554	1.17488
33579561	0.820197
33579579	0.812808
33579582	1.03202
33579588	1.41626
33579603	0.640394
33579614	0.640394
33579615	2.13547
33579629	0.79064
33579643	0.763547
33579646	1.02709
33579647	3.08621
33579648	2.00493
33579658	1.97537
33579687	1.97537
33579695	1.66995
33579709	2.46305
33579710	0.559113
33579721	0.472906
33579726	0.394089
33579740	0.492611
33579757	0.408867
33579764	0.394089
33579773	1.9803
33579775	1.21675
33579785	1.21675
33579795	1.21675
33579796	1.96552
33579797	0.46798
33579805	0.46798
33579806	0.475369
33579824	1.22167
33579830	1.12562
33579833	0.472906
33579835	0.502463
33579839	2.12069
33579859	0.884236
33579864	1.4064
33579875	2.92118
33579877	2.32759
33579906	2.32759
33579916	2.32759
33579937	2.32759
33579941	3.80788
33579946	0.197044
33579961	0.23399
33579962	0.0640394
33579979	0.0738916
33579983	0.0812808
33579993	0.0566502
33579995	0.869458
33579998	0.0541872
33580003	0.0541872
33580007	1.85961
33580008	0.128079
33580014	0.142857
33580028	0.320197
33580029	0.0985222
33580033	1.17734
33580050	0.349754
33580058	1.88177
33580067	0.35468
33580068	0.359606
33580072	0.832512
33580092	0.263547
33580105	0.263547
33580106	0.241379
33580120	2.71921
33580124	0.899015
33580157	0.899015
33580175	0.899015
33580180	2.45074
33580187	0.123153
33580190	0.123153
33580191	0.130542
33580198	0.310345
33580235	0.73399
33580247	0.0714286
33580251	0.0714286
33580258	0.694581
33580262	0.0738916
33580263	0.0369458
33580266	0.0517241
33580274	0.140394
33580283	0.160099
33580300	0.118227
33580303	2.34975
33580315	0.980296
33580317	0.980296
33580318	1.02956
33580347	2.2734
33580352	0.5
33580362	0.162562
33580366	0.273399
33580368	1
33580372	0.965517
33580374	0.852217
33580408	2.43842
33580420	1.61576
33580431	3.12069
33580433	1.96305
33580455	1.96305
33580470	1.99507
33580480	2.76601
33580500	0.633005
33580613	0.561576
33580620	0.527094
33580630	0.0566502
33580640	0.105911
33580643	0
33580648	0.00492611
33580649	0.497537
33580657	0.206897
33580680	0.165025
33580703	0.337438
33580710	0.517241
33580740	0.0517241
33580774	0.0714286
33580786	0.0320197
33580804	0.0270936
33580823	0.0935961
33580832	0.529557
33580837	0
33580838	0.487685
33580874	1.65764
33580882	0.58867
33580884	0.581281
33580938	0.770936
33580950	0.608374
33581004	0.605911
33581005	0.578818
33581026	0.593596
33581029	0.564039
33581047	0.876847
33581048	0.549261
33581061	0.541872
33581062	0.593596
33581066	0.581281
33581070	0.566502
33581077	0.566502
33581080	0.536946
33581084	1.13547
33581096	0.536946
33581108	0.53202
33581109	1.14039
33581111	0.492611
33581115	0.746305
33581120	0.487685
33581160	0.495074
33581166	1.24138
33581167	0.465517
33581172	0.465517
33581198	0.724138
33581203	0.470443
33581209	0.465517
33581214	0.761084
33581223	0.485222
33581232	0.470443
33581233	0.76601
33581244	0.470443
33581250	0.475369
33581286	0.465517
33581287	0.487685
33581288	0.465517
33581290	0.465517
33581295	0.487685
33581300	0.724138
33581317	0.465517
33581331	0.465517
33581335	0.773399
33581355	0.465517
33581358	0.465517
33581359	0.67734
33581363	0.465517
33581368	0.724138
33581369	0.465517
33581387	0.465517
33581391	0.465517
33581430	0.465517
33581435	0.465517
33581437	0.465517
33581442	0.724138
33581447	0.465517
33581455	0.480296
33581468	0.475369
33581469	0.802956
33581501	0.475369
33581539	0.475369
33581570	0.807882
33581587	0.465517
33581593	0.465517
33581600	0.465517
33581603	0.465517
33581612	0.465517
33581629	0.477833
33581646	0.465517
33581653	0.465517
33581660	0.465517
33581674	0.465517
33581683	0.465517
33581701	0.465517
33581714	0.465517
33581743	0.724138
33581762	0.470443
33581763	0.689655
33581771	0.465517
33581792	0.470443
33581817	0.465517
33581820	0.465517
33581824	0.465517
33581828	0.502463
33581836	0.465517
33581837	0.509852
33581843	1.39901
33581857	1.35222
33581867	1.27094
33581875	1.24877
33581876	1.24877
33581882	1.3202
33581891	1.5936
33581897	0.514778
33581900	0.554187
33581903	0.524631
33581904	0.524631
33581908	0.524631
33581912	0.568966
33581914	0.465517
33581949	0.465517
33581959	0.470443
33581991	0.465517
33582015	0.465517
33582039	0.470443
33582050	0.477833
33582058	0.465517
33582072	0.465517
33582077	0.477833
33582081	0.761084
33582114	0.465517
33582119	0.761084
33582154	0.487685
33582158	1.76601
33582168	1.09606
33582171	1.13793
33582180	1.09606
33582265	1.13547
33582277	1.61084
33582279	0.5
33582281	0.549261
33582311	0.529557
33582313	0.615764
33582318	0.529557
33582335	0.551724
33582372	0.568966
33582383	0.551724
33582405	0.507389
33582413	0.524631
33582414	0.519704
33582415	0.465517
33582454	0.465517
33582494	0.465517
33582524	0.465517
33582533	0.465517
33582543	0.465517
33582562	0.465517
33582585	0.465517
33582591	0.482759
33582627	0.492611
33582633	0.470443
33582656	0.490148
33582692	0.485222
33582701	0.477833
33582703	0.470443
33582715	0.729064
33582720	0.485222
33582729	0.509852
33582736	0.751232
33582749	0.108374
33582764	0.251232
33582812	0.206897
33582817	0.435961
33582820	0.251232
33582832	0.283251
33582850	0.263547
33582852	0.184729
33582853	0.214286
33582887	0.344828
33582918	0.142857
33582928	0.137931
33582932	0.204433
33582946	0.12069
33582955	0.12069
33582957	0.110837
33582963	0.128079
33582966	0.492611
33582995	0.711823
33583008	0.665025
33583011	0.775862
33583012	2.33251
33583016	0.76601
33583019	0.87931
33583028	2.78571
33583032	0.546798
33583036	0.546798
33583063	1.74631
33583085	0.236453
33583094	0.953202
33583100	0.0985222
33583132	0.0985222
33583144	0.965517
33583145	0.118227
33583159	0.118227
33583170	0.135468
33583197	0.133005
33583205	0.0985222
33583212	1.40148
33583224	0.758621
33583235	2.49507
33583258	2.92365
33583286	2.12315
33583304	2.14778
33583367	2.64532
33583369	1.73153
33583401	1.76601
33583415	1.73153
33583416	1.73153
33583419	1.77586
33583443	1.73153
33583531	1.74384
33583533	1.73153
33583540	1.73153
33583556	1.73153
33583572	1.73153
33583603	1.73153
33583627	1.99015
33583637	1.73153
33583660	1.73153
33583666	2.28571
33583676	1.75616
33583688	1.74384
33583689	1.75369
33583710	1.74384
33583722	1.81281
33583750	1.73153
33583751	1.82266
33583756	1.81281
33583775	1.73399
33583848	1.8202
33583879	2.10099
33583898	1.73153
33583930	1.73153
33583934	2.06897
33583951	1.73153
33583960	1.73645
33583965	1.73153
33583980	1.73153
33583989	1.73153
33583998	1.73153
33584040	1.73153
33584048	1.95567
33584063	1.73153
33584080	1.73153
33584085	1.73153
33584092	1.73153
33584121	1.75616
33584139	1.74384
33584152	1.74384
33584156	1.74384
33584162	1.75616
33584179	1.73153
33584188	1.73153
33584189	1.73153
33584203	2.02709
33584205	1.73153
33584212	1.73153
33584228	2.45813
33584244	1.78079
33584249	1.77586
33584300	1.90148
33584313	1.76601
33584329	1.76601
33584340	1.78818
33584369	1.73153
33584386	1.73153
33584387	1.73153
33584400	1.73153
33584405	1.74384
33584436	2.6601
33584456	2.02709
33584509	2.00246
33584516	2.0665
33584520	2.66995
33584522	1.73153
33584564	1.73153
33584567	1.8202
33584574	1.73153
33584577	1.73153
33584585	1.73153
33584594	1.73153
33584626	1.73153
33584627	1.73153
33584637	1.73153
33584641	1.73153
33584670	2.13547
33584672	2.0468
33584683	2.66749
33584685	2.42857
33584701	2.23645
33584720	2.4335
33584723	2.13054
33584737	2.38916
33584749	1.74384
33584795	1.74138
33584815	1.73645
33584822	1.73645
33584837	1.73645
33584878	1.74138
33584880	1.73153
33584910	1.73153
33584915	1.78325
33584922	1.73153
33584923	1.73153
33584929	1.78079
33584932	1.75862
33584988	1.75616
33584991	1.75616
33584999	1.75616
33585005	1.75616
33585009	1.92611
33585014	2.01478
33585039	1.99754
33585045	1.97537
33585048	1.96305
33585054	1.96305
33585055	1.96305
33585057	1.97537
33585074	2.56158
33585086	1.97044
33585101	2.06404
33585105	2.52463
33585111	2.03448
33585142	2.02217
33585156	2.01232
33585164	2.01232
33585167	2.03941
33585170	2.11823
33585184	2.39901
33585188	2.23399
33585190	2.21921
33585195	2.23399
33585213	3.44581
33585227	5.1133
33585243	4.89901
33585244	5.55665
33585246	5.46059
33585249	7.31773
33585250	7.67488
33585261	6.84236
33585266	6.37931
33585275	6.37685
33585286	6.43842
33585306	6.58867
33585310	4.56897
33585321	4.38916
33585357	4.23645
33585368	1.50246
33585380	1.47783
33585415	1.48522
33585436	1.45567
33585465	1.4532
33585479	1.55911
33585491	1.45567
33585539	1.45813
33585575	1.39163
33585577	1.3867
33585588	1.3867
33585591	1.39901
33585618	1.3867
33585648	1.39901
33585660	1.39901
33585673	1.3867
33585677	1.3867
33585679	1.3867
33585729	1.3867
33585751	1.3867
33585759	2.98276
33585768	1.3867
33585769	1.3867
33585774	2.18473
33585775	1.3867
33585784	1.3867
33585785	1.69212
33585822	1.4064
33585828	2.61084
33585835	1.94581
33585837	1.94581
33585841	2.02217
33585871	1.98276
33585889	2.42118
33585895	1.3867
33585900	1.3867
33585901	1.61084
33585916	1.3867
33585931	1.3867
33585967	1.61084
33585981	1.84975
33586022	1.77094
33586024	2.00493
33586032	1.81034
33586059	1.80049
33586071	1.867
33586080	1.8867
33586094	1.65517
33586109	1.68719
33586123	2.46059
33586134	1.39409
33586143	1.83744
33586164	1.3867
33586171	1.3867
33586181	1.64532
33586190	1.3867
33586192	1.3867
33586194	1.3867
33586207	1.3867
33586212	1.3867
33586217	1.78079
33586236	1.91379
33586277	1.53448
33586288	1.65764
33586294	2.03695
33586305	1.41133
33586326	1.3867
33586346	1.3867
33586362	1.3867
33586368	1.3867
33586372	1.3867
33586378	1.3867
33586392	1.3867
33586397	1.44581
33586437	1.41133
33586442	1.41133
33586443	2.04187
33586453	1.41133
33586455	1.42365
33586466	1.3867
33586467	1.39163
33586472	1.3867
33586477	1.3867
33586491	1.42611
33586500	1.3867
33586506	1.3867
33586511	1.3867
33586522	1.3867
33586533	1.3867
33586541	1.3867
33586546	1.3867
33586568	1.4532
33586569	1.3867
33586574	1.3867
33586583	1.4532
33586609	1.3867
33586621	1.3867
33586623	1.40148
33586656	1.39409
33586657	1.3867
33586665	1.3867
33586670	1.3867
33586692	1.3867
33586715	1.3867
33586732	1.60837
33586759	1.3867
33586760	1.39901
33586766	1.60837
33586770	1.3867
33586780	1.3867
33586784	6.50493
33586812	5.82759
33586834	5.82759
33586850	5.35961
33586856	5.17488
33586857	4.97291
33586869	4.8202
33586871	5.11576
33586872	4.24138
33586886	3.58374
33587008	3.74631
33587068	1.11823
33587090	1.08374
33587119	1.07635
33587134	1.07635
33587149	1.07635
33587177	1.07635
33587263	1.07635
33587268	1.07635
33587296	1.07635
33587307	1.07635
33587313	1.07635
33587325	1.07635
33587333	1.07635
33587350	1.07635
33587351	1.07635
33587355	1.07635
33587359	1.07635
33587397	1.07635
33587413	1.07635
33587414	1.07635
33587416	1.07635
33587424	1.07635
33587439	1.07635
33587474	1.07635
33587475	1.64532
33587485	1.07635
33587516	1.07635
33587524	1.64286
33587525	1.09606
33587544	1.09113
33587552	1.09113
33587555	1.09113
33587557	1.09113
33587562	1.09113
33587569	1.09606
33587572	1.07635
33587573	1.07635
33587594	1.07635
33587608	1.07635
33587625	1.07635
33587629	1.07635
33587630	1.07635
33587639	1.07635
33587674	1.07635
33587693	1.07635
33587699	1.07635
33587714	1.07635
33587720	1.07635
33587755	1.07635
33587757	1.07635
33587766	1.07635
33587775	1.07635
33587802	1.07635
33587815	1.07635
33587847	1.07635
33587858	1.20197
33587870	3.64532
33587878	5.16995
33587893	4.84975
33587898	4.61823
33587899	4.91626
33587902	4.57882
33587906	4.70936
33588082	4.63793
33588173	4.08867
33588208	5.00493
33588212	4.90148
33588340	3.83251
33588341	4.45074
33588686	5.30788
33588744	5.0665
33588772	5.40148
33588790	5.12315
33591363	4.70443
33591587	4.33744
33591623	4.27586
33591626	3.93842
33591737	4.84729
33591902	3.9335
33591908	3.12562
33591914	2.99015
33592162	3.10837
33592167	2.25123
33592180	2.19704
33592220	1.95074
33592246	1.0936
33592324	1.87685
33592358	1.07635
33592359	1.07635
33592409	2.44089
33592431	1.07635
33592474	1.40887
33592503	1.07635
33592509	1.16256
33592532	1.07635
33592542	1.16256
33592548	1.07635
33592593	1.16256
33592630	1.07635
33592675	1.07635
33592679	1.07635
33592685	1.07635
33592686	1.07635
33592700	1.07635
33592704	1.07635
33592708	1.09113
33592748	1.08621
33592749	1.72906
33592773	1.10837
33592784	1.10837
33592801	1.50493
33592802	1.10837
33592813	1.10837
33592822	1.10837
33592833	1.10837
33592838	1.10837
33592841	1.10837
33592852	1.10837
33592858	1.10837
33592871	1.10837
33592877	1.10837
33592890	1.10837
33592921	1.10837
33592936	1.11084
33592937	1.07635
33592946	1.07635
33592983	1.07635
33592984	1.07635
33592989	1.07635
33593002	1.07635
33593022	1.07635
33593023	1.07635
33593026	1.07635
33593029	1.07635
33593031	1.07635
33593036	1.07635
33593054	1.40887
33593059	1.07635
33593064	1.07635
33593095	1.40887
33593106	1.08374
33593120	1.08128
33593149	1.16256
33593176	1.09606
33593187	0.76601
33593193	1.58867
33593206	1.79064
33593223	1.66749
33593232	1.60345
33593233	2.13054
33593248	2.17488
33593266	1.76355
33593304	1.7069
33593421	2.35222
33593430	0.837438
33593433	0.775862
33593434	0.785714
33593559	0.780788
33593573	0.704433
33593592	0.704433
33593601	0.704433
33593615	0.704433
33593627	0.704433
33593633	0.704433
33593636	0.704433
33593656	0.704433
33593659	0.704433
33593691	0.704433
33593700	0.704433
33593703	0.704433
33593706	0.704433
33593739	0.704433
33593756	0.704433
33593759	0.704433
33593765	0.704433
33593778	0.704433
33593792	0.704433
33593799	0.704433
33593801	0.704433
33593808	0.704433
33593809	0.704433
33593839	0.704433
33593856	0.704433
33593865	0.704433
33593874	0.928571
33593880	0.704433
33593884	0.704433
33593890	0.94335
33593909	0.704433
33593911	0.704433
33593913	0.729064
33593921	0.704433
33593926	0.704433
33593927	0.704433
33593936	1.12315
33593953	0.704433
33593954	0.704433
33593956	1.12315
33593958	0.704433
33593959	0.704433
33593972	0.704433
33593983	0.704433
33593987	0.704433
33593991	0.704433
33593994	0.704433
33594007	1.21921
33594010	0.704433
33594012	0.706897
33594033	0.704433
33594039	0.704433
33594042	0.704433
33594054	0.704433
33594103	0.704433
33594115	0.704433
33594130	0.704433
33594138	0.704433
33594187	0.704433
33594203	0.704433
33594211	0.704433
33594226	0.704433
33594272	0.704433
33594276	0.704433
33594277	0.704433
33594279	0.704433
33594286	0.704433
33594290	0.704433
33594301	0.704433
33594337	0.704433
33594348	0.704433
33594360	0.704433
33594394	0.704433
33594409	0.704433
33594427	0.704433
33594450	0.704433
33594499	0.704433
33594509	0.704433
33594524	0.704433
33594535	0.704433
33594549	0.704433
33594555	0.704433
33594560	0.704433
33594565	0.704433
33594568	0.704433
33594597	0.704433
33594616	0.704433
33594656	0.704433
33594683	0.704433
33594687	0.704433
33594699	0.704433
33594706	0.704433
33594719	0.704433
33594720	0.704433
33594721	0.704433
33594727	0.704433
33594752	0.704433
33594761	0.704433
33594767	0.704433
33594803	0.704433
33594809	0.729064
33594833	0.704433
33594847	0.704433
33594868	0.716749
33594869	0.704433
33594899	0.704433
33594924	0.704433
33594933	0.704433
33594956	0.704433
33594957	0.714286
33594991	0.70936
33594993	0.70936
33595007	0.70936
33595049	0.714286
33595058	0.704433
33595089	0.704433
33595093	0.704433
33595097	0.704433
33595100	0.704433
33595131	0.704433
33595139	0.704433
33595149	0.704433
33595164	0.704433
33595165	0.704433
33595171	0.704433
33595177	0.704433
33595183	0.704433
33595190	0.704433
33595194	0.704433
33595249	0.704433
33595257	0.729064
33595258	0.724138
33595269	0.724138
33595273	0.724138
33595292	0.724138
33595300	0.724138
33595310	0.724138
33595320	0.729064
33595328	0.704433
33595331	0.704433
33595338	0.704433
33595410	0.704433
33595421	0.704433
33595434	0.864532
33595438	0.704433
33595445	0.704433
33595457	0.704433
33595490	0.704433
33595495	0.704433
33595503	0.704433
33595506	0.704433
33595513	0.704433
33595515	0.704433
33595518	0.719212
33595571	0.714286
33595585	0.714286
33595590	0.714286
33595597	0.714286
33595599	0.719212
33595604	0.704433
33595605	0.704433
33595627	0.704433
33595628	0.704433
33595658	0.704433
33595689	0.704433
33595697	0.704433
33595700	0.704433
33595704	0.704433
33595705	0.704433
33595737	0.704433
33595751	0.704433
33595755	0.704433
33595786	0.704433
33595802	0.704433
33595806	0.704433
33595834	0.704433
33595835	0.704433
33595836	0.704433
33595843	0.704433
33595849	0.704433
33595894	0.704433
33595900	0.704433
33595901	0.704433
33595922	0.704433
33595925	0.704433
33595944	0.704433
33595987	0.704433
33596012	0.704433
33596036	0.704433
33596039	0.704433
33596048	0.704433
33596064	0.704433
33596068	0.704433
33596078	0.704433
33596134	0.704433
33596148	0.704433
33596149	0.704433
33596154	1.50246
33596173	0.704433
33596174	0.704433
33596183	1.50739
33596204	0.704433
33596241	0.704433
33596247	0.704433
33596250	0.704433
33596279	0.704433
33596295	0.726601
33596318	0.704433
33596327	0.704433
33596358	0.704433
33596369	0.704433
33596371	0.704433
33596375	0.704433
33596383	0.704433
33596389	0.704433
33596391	0.704433
33596423	0.704433
33596424	0.704433
33596433	0.704433
33596454	0.704433
33596463	0.704433
33596476	0.704433
33596510	0.704433
33596528	0.704433
33596529	0.704433
33596569	0.704433
33596590	0.704433
33596598	0.704433
33596599	0.704433
33596604	0.704433
33596611	0.704433
33596621	0.704433
33596626	0.704433
33596659	0.704433
33596667	0.704433
33596730	0.704433
33596734	0.704433
33596743	0.704433
33596750	1.14532
33596765	0.864532
33596768	1.07882
33596772	1.03695
33596779	0.972906
33596833	0.704433
33596844	0.704433
33596854	0.704433
33596876	0.738916
33596928	0.704433
33596993	0.704433
33597011	1.34236
33597074	0.729064
33597105	0.751232
33597164	0.729064
33597170	0.753695
33597233	0.775862
33597238	0.716749
33597241	0.716749
33597252	0.729064
33597257	0.729064
33597266	0.716749
33597267	0.716749
33597307	0.741379
33597309	1.25862
33597317	0.82266
33597395	1.27833
33597402	1.12069
33597452	1.18473
33597456	1.20936
33597462	1.17488
33597463	1.13054
33597472	1.37438
33597482	1.14286
33597483	0.970443
33597493	1.08128
33597497	1.84483
33597534	1.47783
33597538	1.42857
33597557	1.42857
33597561	2.06897
33597562	1.96798
33597578	1.57882
33597585	0.82266
33597594	1.21675
33597599	0.810345
33597600	0.810345
33597605	0.810345
33597606	1.39901
33597615	0.214286
33597620	0.157635
33597624	0.157635
33597638	0.347291
33597640	0.0985222
33597643	0.0837438
33597651	0.0862069
33597653	1.50985
33597659	1.26601
33597661	1.26601
33597675	1.26601
33597676	1.51724
33597683	2.09113
33597699	1.29803
33597701	1.29803
33597703	1.76355
33597705	2.25616
33597708	0.940887
33597709	0.940887
33597710	1.52709
33597714	0.940887
33597719	0.908867
33597733	3.28079
33597736	2.60345
33597742	3.26108
33597748	3.26108
33597751	2.93596
33597770	4.21182
33597785	2.34975
33597787	2.34975
33597791	6.73892
33597803	3.02709
33597806	3.02709
33597809	3.02709
33597817	4.14532
33597819	2.69704
33597821	2.69704
33597822	6.6798
33597838	4.06158
33597844	3.86946
33597845	3.84483
33597848	3.84483
33597850	4.09113
33597853	4.87931
33597870	3.94581
33597886	7.04187
33597888	4.12808
33597896	4.12808
33597897	4.31773
33597904	4.26847
33597906	4.73645
33597940	4.3399
33597942	4.1601
33597943	4.1601
33597955	5.01724
33597957	2.15271
33597959	1.71675
33597962	1.64286
33597970	2.02217
33597977	2.02709
33597993	1.78079
33597997	1.78079
33598006	1.83005
33598010	1.78079
33598019	1.84975
33598040	1.66749
33598049	2.37931
33598064	2.85468
33598104	2.65517
33598116	2.65517
33598121	2.65517
33598123	3.02463
33598125	2.55172
33598133	3.63054
33598142	2.64039
33598152	3.04926
33598155	2.83744
33598163	2.80542
33598175	3.21429
33598183	2.367
33598186	3.39409
33598193	1.73645
33598194	1.73645
33598202	1.73645
33598203	1.98768
33598213	1.08867
33598218	2.7266
33598230	1.55665
33598231	1.56158
33598233	1.66749
33598235	2.66995
33598236	1.01232
33598244	1.68719
33598252	0.985222
33598268	0.992611
33598275	0.980296
33598284	1.77094
33598292	0.908867
33598296	0.908867
33598297	3.09852
33598300	0.908867
33598305	0.908867
33598326	1.37438
33598332	0.908867
33598348	0.908867
33598383	1.64532
33598389	0.908867
33598396	0.908867
33598443	0.908867
33598449	0.908867
33598471	0.908867
33598477	0.908867
33598488	0.908867
33598514	0.908867
33598515	0.908867
33598521	0.908867
33598526	0.908867
33598527	0.908867
33598565	0.908867
33598569	0.908867
33598572	0.908867
33598608	0.908867
33598619	0.908867
33598683	0.921182
33598711	0.918719
33598717	0.918719
33598726	0.918719
33598746	0.918719
33598747	1.25123
33598750	0.918719
33598754	0.963054
33598760	1.27833
33598762	0.960591
33598768	0.955665
33598769	0.955665
33598782	0.955665
33598785	0.955665
33598790	0.960591
33598800	0.945813
33598811	0.945813
33598820	0.945813
33598828	0.970443
33598835	0.965517
33598841	0.965517
33598852	0.965517
33598857	0.965517
33598865	1.08621
33598879	1.20936
33598897	1.16749
33598906	1.08374
33598909	1.27094
33598910	1.22414
33598919	1.16749
33598924	1.13054
33598930	1.11084
33598933	1.31527
33598936	1.19458
33598946	1.15517
33598949	1.11576
33598953	1.07635
33598967	1.03695
33598969	1.11576
33599011	1.12315
33599018	0.990148
33599026	0.997537
33599035	0.965517
33599036	0.965517
33599043	0.975369
33599048	0.987685
33599064	0.940887
33599069	0.908867
33599084	0.916256
33599095	0.926108
33599107	0.921182
33599113	0.921182
33599119	0.921182
33599123	0.921182
33599124	0.948276
33599145	0.935961
33599187	0.935961
33599188	0.958128
33599209	0.923645
33599210	1.31034
33599211	0.938424
33599218	0.923645
33599221	1.29803
33599247	0.931034
33599251	0.908867
33599254	0.908867
33599256	0.908867
33599266	0.908867
33599270	0.908867
33599274	0.908867
33599281	0.908867
33599308	0.908867
33599317	0.908867
33599336	0.908867
33599341	0.908867
33599356	0.908867
33599372	0.908867
33599414	0.46798
33599420	0.46798
33599423	1.94581
33599444	1.32512
33599458	1.32512
33599488	1.52709
33599490	1.32512
33599501	2.84729
33599554	0.866995
33599572	0.866995
33599573	0.866995
33599591	1.24138
33599622	0.46798
33599675	0.46798
33599676	0.46798
33599683	0.46798
33599684	0.46798
33599696	0.46798
33599717	0.46798
33599722	0.46798
33599727	0.46798
33599758	0.46798
33599764	0.46798
33599778	0.46798
33599781	0.46798
33599784	0.46798
33599828	0.46798
33599829	0.46798
33599833	0.46798
33599846	0.46798
33599847	0.46798
33599866	0.46798
33599870	0.46798
33599876	0.46798
33599881	0.46798
33599887	0.46798
33599915	0.46798
33599922	0.46798
33599927	0.46798
33599930	0.46798
33599938	0.46798
33599939	0.46798
33599945	0.46798
33599956	0.46798
33599968	0.46798
33599996	0.46798
33600020	0.46798
33600025	0.46798
33600028	0.46798
33600033	0.46798
33600048	0.46798
33600051	0.46798
33600065	0.46798
33600066	0.46798
33600079	0.46798
33600103	0.46798
33600111	0.6133
33600130	0.625616
33600141	0.586207
33600149	0.514778
33600177	0.504926
33600189	0.55665
33600199	0.46798
33600205	0.46798
33600209	0.46798
33600261	0.46798
33600300	0.46798
33600320	0.46798
33600321	0.46798
33600333	0.46798
33600345	0.46798
33600347	1.08867
33600352	0.46798
33600353	1.14532
33600360	0.46798
33600375	1.26601
33600380	0.46798
33600382	3.89163
33600387	2.23153
33600391	2.23153
33600394	2.23153
33600395	2.23153
33600397	3.08867
33600398	4.50246
33600409	3.96059
33600421	3.89655
33600423	3.89655
33600427	3.89655
33600432	3.89655
33600438	3.89655
33600447	6.46798
33600450	0.53202
33600453	0.53202
33600454	3.96059
33600456	1.38916
33600466	1.38916
33600467	1.38916
33600475	3.10345
33600479	0.53202
33600480	3.25616
33600489	1.39655
33600495	1.39655
33600505	1.39655
33600512	2.32512
33600524	0.46798
33600558	0.46798
33600569	0.46798
33600576	0.46798
33600621	0.46798
33600635	0.46798
33600680	0.46798
33600683	2.23892
33600684	0.514778
33600686	0.514778
33600691	1.79557
33600704	0.536946
33600706	0.504926
33600712	1.26601
33600718	0.46798
33600721	0.46798
33600723	1.26601
33600726	0.46798
33600727	0.46798
33600732	0.46798
33600734	0.46798
33600740	0.46798
33600751	1.5
33600767	0.933498
33600770	0.933498
33600773	1.03448
33600780	1.39901
33600804	0.46798
33600807	0.46798
33600812	0.46798
33600815	0.46798
33600823	0.46798
33600824	1.30542
33600829	0.933498
33600837	0.8867
33600839	0.8867
33600858	1.35222
33600862	1.39901
33600867	0.933498
33600868	0.933498
33600873	0.933498
33600876	1.39901
33600878	0.46798
33600898	0.684729
33600909	0.665025
33600913	0.862069
33600921	4.2069
33600924	4.08621
33600929	4.34729
33600935	4.5665
33600939	4.51232
33600947	4.51232
33600949	4.51232
33600950	4.51232
33600955	4.51232
33600962	4.51232
33600978	6.79803
33600980	0.46798
33600981	0.46798
33600988	1.39655
33600998	0.46798
33601004	0.46798
33601011	0.46798
33601025	0.502463
33601030	0.46798
33601031	5.56897
33601035	3.97291
33601036	3.97291
33601052	4.03448
33601053	3.97291
33601062	4.03202
33601067	3.85468
33601076	3.85468
33601081	6.07635
33601090	0.982759
33601113	0.982759
33601118	0.982759
33601128	1.49754
33601129	1.14532
33601134	0.46798
33601135	0.46798
33601136	4.52217
33601145	2.6601
33601146	2.71921
33601156	2.60345
33601157	2.65025
33601171	3.23892
33601173	2.14286
33601177	2.61084
33601186	0
33601188	1.16502
33601202	1.16256
33601222	1.16256
33601229	1.16995
33601256	1.16256
33601260	1.16256
33601266	1.16256
33601276	1.16256
33601281	1.16256
33601282	1.16256
33601293	1.16256
33601298	1.16256
33601310	1.16256
33601317	1.16256
33601320	1.16256
33601332	1.16256
33601343	1.16749
33601361	1.16256
33601398	1.16256
33601428	1.16256
33601468	1.16256
33601476	1.16256
33601484	1.16256
33601504	1.16256
33601513	1.16256
33601522	1.16256
33601530	1.16256
33601533	1.16256
33601537	1.17241
33601596	1.16749
33601600	1.16749
33601610	1.16749
33601641	1.97537
33601643	1.16256
33601644	1.16256
33601657	1.96059
33601664	1.16256
33601665	1.16256
33601676	1.16256
33601679	1.16256
33601690	1.16256
33601692	1.18227
33601699	1.17734
33601735	1.17734
33601738	1.17734
33601747	1.17734
33601750	1.17734
33601763	1.18227
33601765	1.38424
33601769	1.25123
33601820	1.23645
33601829	2.05911
33601884	1.66749
33601895	1.47044
33601901	2.32512
33601918	2.9532
33601941	4.21675
33601952	3.87685
33602061	3.69458
33602069	3.39163
33602224	3.32266
33602258	4.01232
33602265	2.64286
33602309	1.69951
33602310	1.4532
33602315	1.44828
33602323	1.21429
33602324	1.17241
33602347	1.14532
33602353	1.00985
33602367	1.00985
33602370	1.00985
33602374	1.00985
33602377	1.00985
33602383	1.00985
33602403	1.00985
33602404	1.00985
33602414	1.00985
33602417	1.00985
33602419	1.00985
33602427	1.00985
33602478	1.00985
33602479	1.00985
33602484	1.00985
33602513	1.00985
33602521	1.00985
33602529	1.00985
33602532	1.00985
33602533	1.00985
33602557	1.00985
33602565	1.00985
33602584	1.00985
33602589	1.00985
33602595	1.00985
33602601	1.00985
33602602	4.89901
33602607	3.97044
33602608	3.97044
33602616	4.5468
33602628	3.97044
33602629	3.97044
33602645	4.16256
33602673	4.99754
33602675	0.928571
33602676	1.0665
33602705	1.05172
33602714	1.02463
33602718	1.11823
33602734	1.10837
33602736	1.1798
33602741	1.15271
33602758	1.28079
33602774	2.18966
33602795	2.45074
33602812	2.68227
33602817	2.08621
33602821	2.07882
33602822	2.35222
33602825	1.92611
33602828	3.9064
33602834	3.66995
33602836	3.61084
33602839	3.61084
33602845	3.61084
33602848	6.1133
33602874	2.68719
33602876	2.68719
33602882	2.68719
33602890	5.29064
33602897	2.35714
33602898	2.41379
33602900	2.47291
33602901	2.97044
33602908	1.74384
33602910	1.46552
33602918	5.19458
33602922	3.68966
33602923	3.68966
33602927	3.68966
33602928	3.68966
33602940	3.75123
33602942	4.07635
33602989	1.5468
33603001	0.8867
33603012	0.8867
33603032	0.8867
33603039	0.8867
33603057	0.8867
33603073	0.8867
33603106	0.8867
33603120	0.8867
33603122	0.8867
33603124	0.8867
33603157	0.8867
33603158	0.8867
33603165	0.8867
33603169	0.8867
33603178	0.8867
33603181	0.8867
33603183	0.8867
33603189	0.8867
33603192	0.8867
33603195	0.8867
33603199	0.906404
33603235	0.901478
33603239	0.901478
33603245	0.891626
33603255	0.8867
33603271	0.8867
33603292	0.8867
33603296	0.8867
33603313	0.913793
33603319	0.894089
33603345	0.894089
33603393	0.746305
33603406	0.738916
33603433	0.731527
33603436	0.731527
33603452	0.731527
33603464	0.731527
33603471	0.731527
33603479	0.731527
33603488	0.731527
33603498	0.731527
33603518	0.761084
33603520	0.773399
33603549	0.751232
33603550	0.738916
33603573	0.748768
33603595	0.731527
33603604	0.731527
33603611	0.731527
33603613	0.731527
33603635	0.731527
33603637	0.731527
33603642	0.731527
33603653	0.731527
33603659	0.731527
33603672	0.731527
33603673	0.731527
33603709	0.731527
33603750	0.73399
33603786	0.731527
33603818	0.731527
33603866	0.73399
33603888	0.731527
33603910	0.731527
33603911	0.731527
33603966	0.731527
33603970	0.731527
33603992	0.731527
33604012	0.736453
33604082	0.731527
33604092	0.731527
33604098	0.746305
33604116	0.741379
33604122	0.741379
33604131	0.741379
33604145	0.741379
33604147	0.746305
33604160	0.731527
33604175	0.731527
33604193	0.731527
33604197	0.731527
33604249	0.731527
33604253	0.731527
33604254	0.731527
33604271	0.731527
33604308	0.731527
33604323	0.731527
33604325	0.731527
33604334	0.731527
33604342	0.731527
33604346	0.731527
33604348	0.731527
33604349	0.731527
33604377	0.731527
33604383	0.731527
33604404	1.06404
33604415	0.731527
33604457	0.731527
33604461	0.731527
33604462	0.731527
33604472	0.731527
33604499	0.731527
33604515	0.731527
33604518	0.731527
33604519	0.731527
33604538	0.731527
33604539	0.731527
33604543	0.731527
33604545	0.731527
33604553	0.731527
33604558	1.19704
33604564	0.731527
33604612	0.731527
33604614	1.19704
33604619	0.731527
33604621	0.731527
33604637	0.731527
33604653	0.731527
33604657	0.731527
33604663	0.731527
33604665	0.731527
33604684	0.731527
33604700	0.731527
33604743	0.731527
33604746	0.731527
33604753	0.731527
33604780	0.731527
33604782	0.731527
33604804	0.731527
33604809	0.731527
33604810	0.731527
33604829	0.731527
33604830	0.731527
33604837	0.731527
33604843	0.731527
33604845	0.76601
33604862	0.731527
33604898	0.731527
33604904	0.731527
33604928	0.731527
33604979	0.731527
33605022	0.731527
33605030	0.731527
33605036	0.731527
33605039	1.10591
33605046	0.731527
33605049	0.731527
33605058	0.731527
33605059	0.731527
33605083	0.731527
33605091	0.76601
33605127	0.731527
33605171	0.731527
33605178	0.76601
33605184	0.731527
33605195	0.731527
33605206	1.39655
33605216	0.731527
33605220	0.731527
33605229	1.06404
33605263	0.731527
33605275	0.731527
33605288	0.731527
33605331	0.731527
33605348	0.731527
33605365	0.731527
33605391	0.731527
33605401	0.731527
33605417	0.731527
33605465	0.731527
33605471	0.731527
33605475	0.731527
33605492	0.731527
33605498	0.731527
33605506	0.731527
33605511	0.731527
33605520	0.731527
33605526	1.25862
33605546	1.05172
33605547	0.647783
33605561	0.62069
33605572	0.578818
33605579	0.519704
33605609	0.672414
33605615	0.391626
33605629	1.57882
33605638	0.391626
33605649	0.381773
33605660	1
33605683	0.3867
33605691	0.371921
33605703	0.371921
33605705	0.371921
33605707	0.371921
33605728	0.376847
33605729	0.381773
33605735	0.665025
33605746	0.376847
33605747	0.376847
33605748	0.916256
33605749	0.376847
33605764	0.381773
33605773	0.362069
33605782	0.362069
33605791	0.362069
33605796	0.362069
33605797	0.362069
33605807	0.362069
33605827	0.362069
33605833	0.362069
33605835	0.362069
33605851	0.362069
33605853	0.362069
33605867	0.362069
33605872	0.362069
33605883	0.381773
33605937	0.376847
33605944	0.376847
33605956	0.376847
33605957	0.376847
33605960	0.376847
33605996	0.381773
33605997	0.362069
33605998	1.18227
33606014	0.849754
33606022	1.6601
33606029	1.94581
33606041	1.60345
33606071	1.58867
33606077	1.58867
33606078	1.58867
33606080	1.58867
33606088	1.94828
33606097	1.93103
33606101	1.93103
33606102	1.93103
33606110	1.93103
33606112	1.93103
33606119	1.93103
33606127	2.12808
33606139	2.11823
33606141	2.1133
33606145	1.91379
33606147	2.41626
33606165	2.0936
33606167	3.11823
33606190	2.81034
33606191	2.29557
33606210	2.17734
33606218	1.79557
33606223	1.67241
33606226	1.54187
33606232	2.11823
33606233	1.66256
33606235	1.54187
33606240	1.34975
33606242	1.19458
33606243	1.05665
33606246	1.05665
33606276	1.16749
33606278	0.362069
33606289	0.362069
33606295	0.655172
33606302	0.362069
33606325	0.362069
33606327	0.655172
33606343	0.362069
33606369	0.362069
33606370	1.02709
33606381	0.362069
33606388	0.480296
33606407	1.78818
33606436	1.32266
33606439	1.27833
33606440	1.21921
33606461	1.74631
33606465	1.50493
33606471	1.44581
33606478	1.4335
33606485	1.25123
33606489	1.18719
33606496	1.11084
33606508	1.12562
33606518	1.00739
33606536	1.23892
33606537	1.18719
33606549	1.15517
33606550	1.13054
33606570	1.10099
33606576	1.07882
33606580	1.05665
33606585	1.03448
33606588	1.07143
33606589	1.03448
33606604	3.2069
33606618	3.65271
33606640	9.16995
33606658	10.0911
33606691	9.99015
33606772	9.81281
33606803	9.34236
33606804	9.02709
33606824	9.60099
33606825	8.54433
33606834	8.30049
33606836	8.30049
33606869	9.28818
33606879	7.96798
33606885	8.30542
33606895	8.0936
33606905	8.03448
33606913	8.0936
33606940	8.38916
33606950	7.32512
33606954	6.64532
33606958	6.50246
33606977	7.51478
33606979	6.47537
33606980	6.15025
33606994	6.04187
33606998	6.39163
33607011	6.7931
33607014	6.0936
33607025	5.5665
33607030	5.69212
33607033	4.07635
33607038	4.48276
33607048	2.68719
33607075	2.73892
33607083	1.94828
33607085	2.08867
33607175	2.19704
33607179	0.403941
33607184	0.640394
33607228	1.96305
33607269	1.81527
33607271	2.17734
33607275	2.73153
33607276	2.19212
33617769	2.22167
33617899	1.74877
33617900	1.4803
33617909	1.40148
33617922	1.64286
33617939	1.32512
33617955	1.32512
33617959	1.61084
33617963	1.16256
33617972	2.73153
33617981	1.14532
33617984	1.14532
33617987	2.72414
33618002	0.165025
33618009	0.0738916
33618016	0
33618028	0
33618038	0.517241
33618040	0
33618043	0
33618045	0
33618055	0
33618062	0
33618068	0
33618079	0.00246305
33618082	0.08867
33618095	0.184729
33618098	0.921182
33618100	0.85468
33618107	0.859606
33618108	0.820197
33618114	0.802956
33618125	0.800493
33618129	1.0936
33618130	0.679803
33618133	0.679803
33618136	0.812808
33618137	0.812808
33618140	0.679803
33618142	0.679803
33618159	0.770936
33618168	0.660099
33618169	0.660099
33618173	4.23892
33618174	7.83498
33618182	7.36946
33618195	7.26847
33618199	7.26847
33618200	7.26847
33618208	7.26847
33618209	7.26847
33618212	7.26847
33618216	7.26847
33618221	7.26847
33618225	7.26847
33618226	8.35961
33618228	0.652709
33618231	0.652709
33618232	2.24877
33618233	1.51478
33618246	1.45074
33618247	1.45074
33618248	3.17488
33618249	0.652709
33618250	0.751232
33618277	0.652709
33618291	0.652709
33618324	0.70197
33618339	0.652709
33618360	0.67734
33618393	0.672414
33618399	0.672414
33618401	0.672414
33618408	0.672414
33618410	0.672414
33618417	0.672414
33618434	0.67734
33618446	0.669951
33618497	0.674877
33618508	0.662562
33618515	0.662562
33618534	0.662562
33618544	0.657635
33618551	1.51478
33618557	0.652709
33618558	0.652709
33618565	3.66749
33618571	1.62315
33618572	1.50739
33618578	1.50739
33618588	2.95567
33618590	0.76601
33618601	0.76601
33618611	1.18966
33618613	0.724138
33618615	0.724138
33618619	1.19212
33618621	0.706897
33618625	1.39901
33618628	0.662562
33618633	0.652709
33618634	1.97537
33618636	0.665025
33618642	1.39163
33618643	0.640394
33618644	0.637931
33618649	0.62069
33618650	2.07143
33618651	1.32759
33618652	1.21429
33618661	1.20443
33618663	5.46059
33618667	2.74138
33618668	2.86453
33618672	2.9335
33618673	2.80296
33618676	2.84236
33618687	3.84729
33618692	0.583744
33618693	0.568966
33618699	0.554187
33618702	0.539409
33618707	0.524631
33618708	0.509852
33618709	0.495074
33618715	0.485222
33618722	0.485222
33618750	0.465517
33618764	0.445813
33618766	0.445813
33618777	0.445813
33618788	0.445813
33618795	0.445813
33618806	0.445813
33618837	0.445813
33618838	0.445813
33618842	0.445813
33618850	0.445813
33618873	0.445813
33618896	0.445813
33618916	0.445813
33618918	0.445813
33618954	0.445813
33618955	0.445813
33618968	0.445813
33618969	0.445813
33619026	0.445813
33619039	0.445813
33619052	0.445813
33619074	0.445813
33619082	0.445813
33619102	0.445813
33619108	0.445813
33619112	0.445813
33619126	0.37931
33619143	0.37931
33619146	0.37931
33619147	0.37931
33619148	0.37931
33619156	0.37931
33619168	0.37931
33619170	0.37931
33619179	0.37931
33619190	0.37931
33619191	0.711823
33619193	0.37931
33619200	0.37931
33619212	0.37931
33619225	0.37931
33619260	0.381773
33619267	0.37931
33619269	0.37931
33619297	0.381773
33619309	0.37931
33619314	0.37931
33619321	0.37931
33619339	0.37931
33619345	0.37931
33619348	0.403941
33619367	0.399015
33619377	0.399015
33619386	0.458128
33619396	0.450739
33619405	0.450739
33619408	0.497537
33619423	0.490148
33619434	0.458128
33619436	0.450739
33619447	0.44335
33619468	0.435961
33619478	0.428571
33619479	0.512315
33619503	0.413793
33619510	0.300493
33619553	0.332512
33619554	0.280788
33619555	0.280788
33619559	0.280788
33619565	0.280788
33619567	0.280788
33619569	0.280788
33619596	0.280788
33619605	0.280788
33619611	0.280788
33619644	0.280788
33619646	0.280788
33619654	0.280788
33619659	0.280788
33619666	0.280788
33619706	0.280788
33619708	0.280788
33619716	0.280788
33619736	0.280788
33619742	0.280788
33619766	0.280788
33619769	0.280788
33619770	0.280788
33619774	0.315271
33619777	0.280788
33619778	0.280788
33619782	0.280788
33619786	0.280788
33619793	0.280788
33619803	0.280788
33619806	0.280788
33619815	0.280788
33619849	0.280788
33619887	0.470443
33619889	0.280788
33619895	0.280788
33619907	0.280788
33619912	0.280788
33619914	1.64778
33619953	1.57389
33619962	1.52956
33619968	1.47044
33619973	1.42857
33619993	1.38424
33619994	1.35222
33620000	1.39901
33620010	1.37192
33620016	1.37192
33620034	4.21429
33620040	3.633
33620058	3.82266
33620076	6.15271
33620095	5.22167
33620101	4.85222
33620106	4.64039
33620113	4.4532
33620119	4.18473
33620136	4.12069
33620150	3.15271
33620153	2.67734
33620155	2.52217
33620248	1.73892
33620250	0.142857
33620255	0.142857
33620260	0.142857
33620291	0.142857
33620301	0.142857
33620305	0.142857
33620324	0.142857
33620325	0.142857
33620335	0.142857
33620365	0.142857
33620371	0.142857
33620387	0.167488
33620396	0.162562
33620405	0.162562
33620406	0.169951
33620431	0.162562
33620448	0.165025
33620480	0.935961
33620511	0.79803
33620529	0.729064
33620549	0.58867
33620550	0.524631
33620559	0.475369
33620564	0.317734
33620573	0.236453
33620583	0.219212
33620612	0.258621
33620613	0.0960591
33620622	0.0960591
33620628	0.0960591
33620654	0.100985
33620665	0.0812808
33620668	0.0812808
33620669	0.0812808
33620674	0.0812808
33620681	0.0812808
33620694	0.0862069
33620696	0.0812808
33620718	0.0812808
33620722	0.0812808
33620733	0.0812808
33620734	0.0812808
33620735	0.0812808
33620745	0.0812808
33620781	0.0812808
33620785	0.0812808
33620791	0.0812808
33620793	0.0812808
33620805	0.0812808
33620829	0.0812808
33620836	0.0812808
33620841	0.100985
33620869	0.416256
33620874	0.118227
33620880	0.194581
33620901	0.435961
33620906	0.0935961
33620920	0.0935961
33620922	0.0935961
33620937	0.0935961
33620943	0.23399
33620985	0.174877
33620986	0.561576
33620991	0.150246
33620994	0.14532
33620999	1.01478
33621013	0.123153
33621015	0.123153
33621019	0.123153
33621024	0.123153
33621030	0.123153
33621035	0.123153
33621062	0.0812808
33621071	0.192118
33621080	0.169951
33621088	0.140394
33621091	0.12069
33621092	0.14532
33621097	0.0812808
33621120	0.0812808
33621129	0.091133
33621138	0.0812808
33621149	0.0935961
33621170	0.0714286
33621171	0.0788177
33621172	0.0517241
33621175	0.0517241
33621188	0.0517241
33621207	0.0517241
33621213	0.0517241
33621241	0.0517241
33621255	0.0517241
33621262	0.0517241
33621269	0.0517241
33621290	0.0517241
33621296	0.0541872
33621301	0
33621303	0
33621314	1.79557
33621315	0
33621317	0
33621321	3.88177
33621344	1.64778
33621364	1.58621
33621372	1.58621
33621375	1.58621
33621378	4.04433
33621380	0.0492611
33621386	0.0492611
33621393	0.91133
33621395	0.91133
33621403	0.0492611
33621404	0.0492611
33621407	1.7734
33621409	0.0492611
33621425	0.0492611
33621429	0.0492611
33621431	1.16749
33621439	0.305419
33621441	0.305419
33621446	0.91133
33621449	2.11823
33621450	0.884236
33621458	1.58867
33621469	1.14778
33621480	1.59113
33621495	0.600985
33621504	0.564039
33621516	0.561576
33621517	0.504926
33621519	0.477833
33621520	0.554187
33621522	0.514778
33621527	0.512315
33621539	0.805419
33621548	0.724138
33621554	0.699507
33621562	0.674877
33621572	0.650246
33621573	0.485222
33621579	0.455665
33621580	0.426108
33621589	0.396552
33621597	0.330049
33621602	0.300493
33621604	3.21182
33621611	2.27586
33621620	4.58867
33621626	3.99261
33621631	4.1601
33621654	3.3202
33621655	3.64532
33621662	3.70936
33621666	4.0468
33621667	4.27833
33621672	3.99507
33621674	4.02463
33621678	3.58621
33621681	3.68473
33621684	2.96305
33621686	3.39409
33621691	3.41626
33621693	6.15764
33621696	6.36207
33621711	7.1133
33621712	6.38916
33621717	7.03695
33621722	7.12315
33621726	7.00985
33621732	9.08621
33621743	8.74631
33621750	8.42365
33621755	8.16256
33621756	8.04926
33621764	7.7069
33621765	9.2266
33621766	8.3202
33621772	8.51232
33621777	8.03448
33621785	8.03448
33621789	8.03448
33621791	8.03695
33621796	9.5936
33621798	2.89655
33621799	2.01232
33621800	1.6798
33621801	1.85961
33621816	1.75123
33621825	2.08128
33621836	1.66256
33621838	1.40394
33621840	1.87931
33621860	1.62069
33621890	2.19951
33621917	0.970443
33621974	0.950739
33622074	1.63547
33622080	0.20936
33622101	0.204433
33622152	0.206897
33622153	0.204433
33622179	0.216749
33622184	0.204433
33622187	0.204433
33622191	0.216749
33622198	0.204433
33622213	0.204433
33622338	0.204433
33622339	0.263547
33622371	0.320197
33622378	0.332512
33622396	0.325123
33622404	1.78079
33622406	0.325123
33622419	0.325123
33622425	1.49754
33622435	1.92118
33622438	1.58128
33622440	3.39163
33622442	2.29064
33622443	2.29064
33622460	2.29064
33622468	3.14532
33622470	1.55911
33622484	0.428571
33622489	0.399015
33622492	0.369458
33622496	0.391626
33622514	0.396552
33622517	0.263547
33622523	0.263547
33622528	0.263547
33622542	0.270936
33622543	0.536946
33622591	0.413793
33622596	0.32266
33622606	0.534483
33622666	1.05911
33622696	1.15517
33622717	4.15764
33622807	3.64778
33622809	3.51232
33622811	3.33744
33622813	3.35961
33622815	4.11084
33622819	4.49261
33622903	4.88424
33622912	3.4532
33622916	3.06404
33622920	3.58374
33622929	3.48522
33622951	3.26847
33622955	5.43103
33622982	4.72414
33623003	5.64286
33623006	4.90148
33623007	4.59606
33623081	5.00493
33623085	4.25616
33623096	2.4532
33623102	2.39163
33623111	3.78818
33623120	2.55665
33623130	1.94581
33623136	1.66502
33623143	1.68473
33623146	2.39901
33623149	0.945813
33623150	0.770936
33623153	1.18966
33623154	1.56158
33623159	1.25123
33623160	1.4532
33623163	0.985222
33623167	0.869458
33623172	1.41626
33623173	1.10099
33623190	1.43103
33623202	3.63054
33623214	7.15025
33623222	6.86946
33623230	7.99754
33623237	7.6133
33623240	7.3399
33623242	8.21429
33623265	7.75123
33623267	7.44828
33623274	7.34483
33623288	7.19212
33623296	6.76847
33623307	6.3867
33623312	5.78818
33623314	7.01724
33623613	5.18227
33623614	4.59606
33623630	4.54187
33623668	5.02956
33623675	4.35961
33623708	4.59113
33623717	2.28571
33623718	2.28571
33623725	2.47291
33623737	2.56158
33623739	1.75123
33623746	1.75123
33623747	1.75123
33623748	1.75123
33623765	1.79803
33623774	1.9803
33623796	1.92118
33623805	1.64778
33623810	1.56158
33623819	0.785714
33623824	1.14778
33623825	0.445813
33623828	0.310345
33623830	0.310345
33623832	0.445813
33623837	1.37438
33623846	0.918719
33623858	0.884236
33623862	0.839901
33623864	0.67734
33623866	0.687192
33623897	1.50246
33623899	2.19212
33623900	1.91133
33623913	1.867
33623921	1.80788
33623923	1.77094
33623938	1.73399
33623941	1.69704
33623944	1.66256
33623951	1.69704
33623957	2.10591
33623959	0.20197
33623961	0.403941
33623970	0.197044
33623979	0.307882
33623981	0.990148
33623985	0.70197
33623987	0.741379
33623992	0.70197
33624002	0.70197
33624006	1.03448
33624008	0.509852
33624015	0.135468
33624016	0.135468
33624018	0.859606
33624021	0.140394
33624025	2.42857
33624041	1.46552
33624047	1.46798
33624057	1.40887
33624061	1.40887
33624066	5.89901
33624070	2.39163
33624073	2.39163
33624089	2.57882
33624103	2.51724
33624105	2.39901
33624109	2.94089
33624118	2.133
33624127	0.184729
33624136	0.184729
33624139	4.19212
33624144	2.07882
33624147	2.02217
33624150	1.96552
33624152	1.90887
33624159	1.90887
33624191	2.98276
33624193	0.0738916
33624196	0.0147783
33624204	0
33624213	0
33624216	0
33624221	0.00246305
33624222	0
33624225	0
33624230	0.00246305
33624238	0
33624249	0
33624251	0
33624255	0
33624261	0
33624265	0
33624277	0
33624306	0.536946
33624319	0.529557
33624325	0.610837
33624343	0.529557
33624346	0.694581
33624350	0.564039
33624366	0.62069
33624369	0.564039
33624374	0.669951
33624382	0.514778
33624384	0.514778
33624386	0.514778
33624391	0.514778
33624399	0.623153
33624424	0.514778
33624428	0.514778
33624434	1.08128
33624441	0.514778
33624442	0.514778
33624443	1.08128
33624445	0.514778
33624446	0.514778
33624451	0.514778
33624456	0.514778
33624468	0.514778
33624511	0.564039
33624539	0.551724
33624544	0.551724
33624546	0.551724
33624552	0.551724
33624569	0.551724
33624571	0.571429
33624603	0.529557
33624632	0.524631
33624637	0.581281
33624663	0.628079
33624671	1.18966
33624692	1.47783
33624693	1.16749
33624696	1.09606
33624735	1.80788
33624773	1.2069
33624781	0.913793
33624819	0.820197
33624820	0.975369
33624821	0.70197
33624822	0.970443
33624825	0.778325
33624827	0.783251
33624831	0.682266
33624833	0.630542
33624866	0.58867
33624886	0.554187
33624890	0.573892
33624919	0.514778
33624925	0.514778
33624945	0.514778
33624951	0.514778
33624955	0.514778
33624967	0.514778
33624980	1.31281
33625016	0.514778
33625023	0.514778
33625037	0.514778
33625060	0.514778
33625079	0.514778
33625080	0.514778
33625093	0.514778
33625096	0.514778
33625097	0.514778
33625106	0.514778
33625132	0.514778
33625160	0.514778
33625170	0.514778
33625255	0.514778
33625256	0.514778
33625262	0.581281
33625279	0.514778
33625297	0.514778
33625305	0.581281
33625311	0.514778
33625338	1.39901
33625372	1.0665
33625376	1.0665
33625379	1.11084
33625398	1.20936
33625401	1.10837
33625409	1.18473
33625411	0.770936
33625424	0.770936
33625429	0.923645
33625451	1.05172
33625539	0.6133
33625555	0.568966
33625578	0.568966
33625588	5.06158
33625609	4.87931
33625619	4.82512
33625620	5.40394
33625627	5.28818
33625629	5.47291
33625630	5.133
33625631	5.07143
33625633	5.00985
33625637	5.00985
33625680	8.02709
33625698	2.0665
33625705	2.0665
33625711	2.37192
33625712	2.0665
33625716	2.0665
33625732	2.0665
33625739	2.0665
33625777	2.11576
33625797	2.0665
33625810	2.28818
33625838	0.812808
33625839	0.630542
33625841	0.650246
33625842	1.4803
33625856	1.00493
33625860	0.896552
33625885	0.896552
33625894	1.21675
33625911	0.58867
33625915	0.549261
33625929	0.514778
33625968	0.514778
33626039	0.549261
33626070	0.514778
33626084	0.514778
33626091	0.514778
33626102	0.514778
33626179	0.514778
33626200	0.514778
33626208	0.549261
33626215	0.514778
33626217	0.514778
33626235	0.633005
33626276	0.514778
33626317	0.514778
33626431	0.564039
33626435	0.514778
33626442	0.514778
33626447	0.514778
33626449	0.514778
33626505	0.933498
33626508	0.514778
33626509	0.514778
33626534	1.13793
33626538	0.544335
33626562	0.549261
33626565	0.544335
33626608	0.544335
33626628	1.22414
33626634	0.514778
33626641	0.133005
33626649	0.428571
33626659	0.133005
33626674	0.133005
33626680	0.133005
33626699	0.133005
33626724	0.182266
33626753	0.169951
33626756	0.224138
33626777	0.169951
33626809	0.169951
33626825	0.293103
33626834	0.403941
33626872	0.133005
33626878	0.167488
33626882	0.133005
33626889	0.133005
33626897	0.133005
33626907	0.133005
33626912	0.133005
33626920	0.133005
33626931	0.133005
33626934	0.133005
33626950	0.133005
33626960	0.133005
33626964	0.133005
33626975	0.133005
33627000	0.133005
33627013	0.174877
33627017	0.261084
33627025	0.347291
33627074	0.923645
33627081	0.768473
33627084	0.534483
33627136	0.256158
33627154	1.26108
33627168	0.0591133
33627255	0.0591133
33627261	0.416256
33627269	0.0591133
33627292	0.0640394
33627327	0.0615764
33627331	0.0492611
33627371	0.0738916
33627445	0.100985
33627509	0.091133
33627533	0.091133
33627540	0.17734
33627544	0.100985
33627548	0.100985
33627551	0.167488
33627555	0.115764
33627583	0.108374
33627593	0.44335
33627604	0.366995
33627661	0.263547
33627677	0.3867
33627710	0.295567
33627731	0.295567
33627774	0.305419
33627786	0.295567
33627792	0.35468
33627820	0.344828
33627826	0.344828
33627835	0.344828
33627837	1.06158
33627838	0.381773
33627852	0.366995
33627856	1.05911
33627879	0.394089
33627926	1.04187
33627928	9.2069
33627930	8.35222
33627938	8.24877
33627946	8.24877
33627949	8.24877
33627951	8.24877
33627955	8.24877
33627961	8.24877
33627971	8.24877
33627972	8.24877
33627973	8.67241
33627991	6.90148
33628000	7.68966
33628010	2.45074
33628016	1.86453
33628025	1.86453
33628031	3.36946
33628036	2.57389
33628059	2.58128
33628076	2.41379
33628082	2.41626
33628087	3.44828
33628098	0.785714
33628102	2.62808
33628111	0.376847
33628114	0.864532
33628122	0.470443
33628140	1.19212
33628175	0.091133
33628203	0.091133
33628215	0.270936
33628255	0.342365
33628263	0.125616
33628269	0.187192
33628276	0.342365
33628281	0.125616
33628283	0.125616
33628284	0.125616
33628285	0.125616
33628292	0.125616
33628314	0.130542
33628325	0.091133
33628332	0.091133
33628337	0.091133
33628348	0.091133
33628350	0.091133
33628351	0.091133
33628353	0.091133
33628388	0.091133
33628404	0.091133
33628416	0.091133
33628419	0.091133
33628442	0.091133
33628458	0.091133
33628477	0.115764
33628486	0.110837
33628489	0.140394
33628506	0.761084
33628558	0.327586
33628604	0.357143
33628633	0.394089
33628686	0.559113
33628714	0.091133
33628724	0.157635
33628767	7.11576
33628771	7.70443
33628796	7.60099
33628797	7.50739
33628803	7.50739
33628811	8.02463
33628812	8.42365
33628814	8.42118
33628822	8.15517
33628824	8.15517
33628825	8.4532
33628836	8.39409
33628840	8.39409
33628841	8.39409
33628843	8.39409
33628846	8.39409
33628850	10.6502
33628855	0.125616
33628857	0.125616
33628859	1.50739
33628862	0.46798
33628871	0.403941
33628876	0.637931
33628883	0.403941
33628892	0.403941
33628895	0.655172
33628912	0.512315
33628915	0.229064
33628938	4.63793
33628949	3.15764
33628955	3.82512
33628961	3.64778
33628962	3.64778
33628977	3.64778
33628984	3.64778
33628992	3.65025
33628993	4.5468
33628996	1.14286
33629015	0.637931
33629022	0.470443
33629023	1.86946
33629031	0.67734
33629033	0.593596
33629051	5.79064
33629055	3.633
33629056	4.74384
33629058	4.86453
33629063	4.3867
33629070	4.33005
33629076	4.2734
33629087	4.2734
33629101	4.2734
33629105	5.73645
33629109	1.76601
33629110	1.78818
33629113	2.42365
33629114	5.88916
33629122	3.15025
33629123	3.12808
33629128	4.08128
33629131	3.5468
33629136	3.5468
33629141	3.68473
33629145	3.41626
33629158	4.04926
33629193	4.59113
33629200	1.78818
33629209	0.630542
33629259	0.630542
33629266	0.630542
33629270	0.630542
33629284	0.716749
33629340	0.630542
33629343	0.630542
33629436	0.716749
33629438	0.630542
33629478	0.852217
33629484	0.630542
33629503	0.630542
33629577	0.630542
33629580	1.08621
33629630	0.711823
33629647	0.667488
33629673	1.71429
33629674	0.945813
33629677	0.866995
33629683	0.866995
33629715	1.87931
33629723	1.11576
33629728	0.906404
33629741	0.94335
33629756	1.52217
33629760	1.08374
33629776	0.699507
33629779	0.699507
33629810	1.1133
33629811	0.650246
33629822	0.650246
33629885	0.660099
33629899	0.630542
33629915	0.630542
33629921	0.70197
33629925	0.630542
33629927	0.652709
33629942	0.630542
33629944	0.630542
33629996	0.630542
33630009	0.630542
33630014	0.630542
33630016	0.630542
33630018	0.630542
33630024	0.630542
33630027	0.630542
33630034	0.630542
33630035	0.630542
33630048	0.724138
33630077	0.699507
33630089	0.687192
33630105	0.746305
33630115	0.687192
33630124	0.800493
33630190	0.630542
33630196	0.630542
33630229	1.19704
33630251	0.73399
33630324	0.775862
33630360	0.953202
33630361	0.731527
33630382	0.731527
33630397	0.997537
33630411	0.697044
33630433	0.697044
33630508	0.697044
33630518	0.741379
33630592	0.630542
33630606	0.655172
33630610	0.630542
33630631	0.655172
33630646	0.756158
33630680	0.950739
33630682	0.842365
33630687	1.27094
33630707	0.842365
33630744	0.842365
33630749	1.34483
33630760	0.950739
33630784	0.852217
33630800	0.852217
33630815	1.37192
33630843	1.61576
33630845	2.21921
33630862	5.73892
33630872	5.30788
33630889	5.36453
33630891	5.11084
33630894	5.11084
33630897	5.84729
33630907	4.83744
33630916	4.53202
33630917	4.44581
33630924	4.52463
33630929	3.98522
33630951	3.96059
33630988	1.94089
33631027	0.655172
33631035	0.704433
33631042	0.642857
33631082	0.647783
33631089	0.642857
33631162	0.67734
33631182	0.687192
33631190	0.660099
33631202	1.4532
33631206	0.67734
33631216	0.672414
33631222	1.44828
33631230	0.655172
33631277	0.73399
33631290	0.731527
33631298	0.667488
33631341	0.667488
33631345	0.667488
33631353	0.667488
33631376	0.692118
33631399	0.630542
33631401	0.630542
33631402	0.667488
33631414	0.655172
33631415	0.655172
33631423	0.655172
33631428	1.07389
33631447	0.729064
33631464	0.697044
33631482	1.1798
33631494	0.687192
33631502	0.687192
33631517	0.687192
33631527	0.758621
33631588	0.655172
33631604	0.64532
33631611	0.64532
33631612	1.09852
33631631	0.768473
33631633	0.933498
33631701	1.22906
33631731	0.859606
33631732	0.889163
33631738	0.874384
33631749	1.05419
33631764	0.891626
33631797	0.940887
33631798	0.729064
33631828	0.729064
33631837	0.729064
33631842	1.2266
33631904	0.729064
33631914	0.729064
33631928	0.960591
33631944	0.729064
33631958	0.748768
33631963	0.699507
33631972	0.743842
33631981	0.652709
33631999	0.719212
33632031	0.716749
33632040	0.913793
33632105	0.679803
33632109	0.741379
33632153	0.945813
33632164	0.642857
33632195	0.231527
33632213	0.231527
33632215	0.243842
33632216	0.273399
33632218	0.261084
33632227	0.261084
33632250	0.261084
33632255	0.261084
33632287	0.261084
33632313	0.285714
33632354	0.258621
33632355	0.263547
33632358	0.238916
33632375	0.581281
33632398	0.275862
33632405	0.317734
33632424	1.30788
33632438	0.711823
33632450	0.987685
33632502	0.544335
33632526	0.864532
33632544	0.32266
33632548	0.32266
33632557	0.32266
33632576	0.32266
33632586	0.32266
33632588	0.41133
33632595	0.32266
33632606	0.359606
33632625	0.844828
33632640	0.517241
33632641	0.581281
33632658	0.445813
33632681	0.738916
33632699	0.248768
33632715	0.224138
33632733	0.236453
33632736	0.465517
33632739	0.224138
33632747	0.236453
33632762	0.571429
33632774	0.224138
33632778	0.236453
33632780	0.445813
33632799	0.433498
33632806	0.433498
33632811	0.433498
33632816	0.433498
33632820	0.433498
33632822	0.433498
33632826	0.433498
33632849	1.58867
33632924	1.44089
33632951	1.44089
33632957	1.3867
33632968	1.3867
33632970	1.33251
33632975	1.30542
33632986	1.7931
33632994	1.30542
33633041	1.33251
33633077	1.76355
33633079	0.541872
33633100	0.647783
33633184	0.711823
33633186	0.509852
33633215	0.832512
33633231	0.403941
33633246	0.82266
33633247	0.391626
33633275	0.389163
33633349	0.423645
33633355	0.359606
33633411	0.359606
33633422	0.509852
33633463	0.394089
33633472	1.50246
33633476	0.433498
33633483	0.315271
33633492	0.729064
33633506	3.34729
33633550	2.50739
33633571	2.50739
33633614	2.50739
33633719	5.35714
33634000	3.33744
33634065	3.33744
33634067	3.40887
33634126	4.49754
33634220	1.8399
33634462	2.33744
33634480	1.8399
33634518	2.38177
33634523	1.06897
33634537	0.635468
33634539	0.660099
33634543	0.64532
33634545	1.35468
33634548	0.495074
33634585	1.48276
33634603	0.325123
33634612	0.3867
33634622	0.802956
33634671	0.490148
33634672	0.834975
33634679	0.490148
33634683	0.650246
33634691	0.857143
33634699	0.987685
33634704	1.03202
33634708	1.27094
33634719	1.13793
33634727	1.32266
33634738	1.23645
33634743	2.28571
33634748	1.73399
33634753	1.50493
33634754	1.21675
33634766	1.41626
33634776	1.03941
33634778	1.46305
33634779	0.793103
33634782	0.896552
33634786	0.637931
33634794	0.637931
33634801	0.640394
33634809	0.492611
33634831	0.312808
33634858	0.133005
33634861	0.0246305
33634868	0.0172414
33634869	0.00492611
33634877	0.00985222
33634880	0
33634887	0.376847
33634907	0
33634909	0.00246305
33634910	0
33634921	0
33634922	0.568966
33634925	0
33634928	0
33634929	0.568966
33634946	0.110837
33634964	0
33634967	0
33634974	0.221675
33634981	0
33634982	0.110837
33634986	0
33634988	0.258621
33634990	0
33634992	0.0369458
33635010	0
33635011	0.0517241
33635021	0
33635032	0
33635033	0
33635036	0
33635038	0
33635057	0
33635063	0
33635071	0.0369458
33635074	0
33635076	0
33635077	0.0369458
33635080	0
33635085	0
33635088	0
33635089	0.0615764
33635092	0
33635093	0
33635099	0.0738916
33635102	0
33635117	0.0738916
33635134	0
33635139	0
33635150	0.0369458
33635160	0
33635162	0
33635163	0
33635172	0
33635177	0
33635185	0
33635195	0
33635200	0
33635208	0
33635211	0
33635261	0
33635269	0
33635270	0.0689655
33635276	0
33635282	0
33635283	0.0689655
33635288	0
33635295	0
33635307	0
33635324	0
33635325	0
33635338	0
33635347	0
33635350	0
33635358	0.0295567
33635359	0.0862069
33635362	0.0566502
33635363	0.376847
33635366	0.130542
33635379	0.160099
33635386	0.376847
33635388	0.0492611
33635389	0.152709
33635398	0
33635401	0
33635412	0.0763547
33635413	0
33635415	0
33635423	0.359606
33635428	0
33635429	0.0738916
33635439	0.0517241
33635451	0
33635471	0.0369458
33635500	0.0517241
33635501	0
33635516	0
33635517	0
33635530	0
33635546	0
33635563	0
33635565	0
33635567	0
33635574	0
33635576	0
33635582	0
33635587	0.08867
33635588	0.0369458
33635600	0.0517241
33635622	0.0369458
33635632	0.142857
33635639	0
33635646	0
33635650	0.137931
33635658	0.0147783
33635659	0
33635665	0
33635666	0.00738916
33635675	0.00492611
33635688	0.00985222
33635689	0.0123153
33635704	0.0123153
33635705	0.0418719
33635734	0.0147783
33635745	0.0960591
33635757	0.761084
33635759	0.864532
33635762	0.359606
33635766	0.440887
33635767	1.26601
33635771	0.0788177
33635783	0.0862069
33635784	0.0714286
33635804	0.0517241
33635822	0
33635823	0.0246305
33635828	0
33635830	0
33635838	0
33635839	0
33635854	0
33635856	0
33635865	0.0246305
33635867	0
33635881	0
33635883	0.0147783
33635888	0
33635889	0
33635892	0
33635893	0
33635897	0
33635904	0
33635913	0
33635915	0.623153
33635919	0
33635925	0
33635933	0.623153
33635935	0.0197044
33635938	0.0172414
33635940	0.238916
33635945	0.0172414
33635946	0.0172414
33635950	0.0172414
33635954	0.133005
33635958	0.103448
33635965	0.103448
33635967	0.0665025
33636033	0.12069
33636054	0
33636074	0
33636076	0.0369458
33636079	0
33636080	0.125616
33636085	0
33636087	0
33636103	0.0369458
33636112	0
33636119	0.0517241
33636121	0
33636128	0
33636132	0.0369458
33636137	0.103448
33636144	0.334975
33636146	0.0517241
33636157	0.0517241
33636168	0.3867
33636171	0.3867
33636180	0.110837
33636184	0.0517241
33636197	0.384236
33636210	0.251232
33636227	0
33636242	0.694581
33636250	0
33636259	0
33636272	0.334975
33636273	0.00246305
33636304	0
33636309	0
33636316	0.00246305
33636321	0.0369458
33636327	0
33636334	0
33636348	0.0369458
33636359	0
33636365	0
33636366	0.08867
33636387	0.140394
33636418	0.0935961
33636434	0.529557
33636453	0.251232
33636467	0.551724
33636469	0.0123153
33636489	0.0591133
33636514	0.137931
33636523	0
33636524	0
33636528	0
33636536	0
33636539	0.246305
33636545	0
33636546	0
33636549	0.135468
33636550	0
33636552	0.270936
33636556	0.135468
33636562	0.135468
33636563	0.187192
33636566	0.406404
33636584	0
33636596	0.894089
33636597	0
33636601	0.0369458
33636605	0.162562
33636618	0
33636619	0.00246305
33636625	0.135468
33636636	0
33636648	0.0295567
33636651	0
33636656	0
33636659	0.0172414
33636664	0
33636676	0.517241
33636684	0
33636685	0.0123153
33636690	1.36946
33636697	0.160099
33636708	0.140394
33636715	0.492611
33636725	0.280788
33636729	0.243842
33636733	0.0517241
33636738	0.0689655
33636745	0.103448
33636746	0.0517241
33636765	0
33636768	0
33636781	0.0517241
33636796	0.184729
33636817	0.206897
33636820	1.46305
33636825	0.657635
33636837	0.657635
33636838	0.657635
33636840	1.17488
33636849	0.359606
33636851	0.307882
33636854	0.192118
33636859	0.100985
33636866	0.384236
33636868	0.12069
33636890	0.155172
33636891	0
33636895	0
33636898	0
33636903	0
33636905	0
33636906	0
33636914	0
33636920	0.0369458
33636923	0
33636934	0.0369458
33636939	0.0369458
33636944	0.0369458
33636950	0
33636956	0
33636965	0.0615764
33636977	0
33636983	0
33636995	0.0369458
33636996	0
33637008	0.135468
33637017	0.0738916
33637024	0
33637029	0.603448
33637032	0
33637041	0.960591
33637042	0.0665025
33637049	0.0812808
33637055	3.09113
33637084	2.3399
33637086	2.55911
33637094	5.09606
33637101	4.71182
33637121	5.16995
33637126	4.75369
33637130	8.53448
33637143	6.92365
33637148	6.77833
33637162	6.77833
33637163	5.9532
33637165	5.88916
33637200	8.15271
33637203	4.91379
33637204	4.4532
33637208	6.71675
33637232	6.28818
33637236	6.28818
33637243	6.28818
33637259	6.28818
33637315	6.28818
33637348	9.01232
33637448	4.79803
33637459	4.79803
33637482	6.7266
33637511	4.19951
33637516	4.24877
33637549	5.79557
33637565	3.53448
33637569	3.83005
33637580	6.48768
33637613	9.18473
33637652	8.81527
33637665	8.54926
33637715	8.54926
33637760	8.54926
33637779	8.54926
33637787	9.24384
33637792	15.2118
33637807	13.5
33637819	13.4926
33637901	13.4926
33637960	13.4926
33637999	13.4926
33638105	13.4926
33638166	13.4926
33638236	13.4926
33638365	13.4926
33638402	13.4926
33638423	13.8374
33638483	13.303
33638497	14.2438
33638520	6.96059
33638561	10.9778
33638563	9.97291
33638598	9.97291
33638604	9.97291
33638623	20.0591
33638660	15.9803
33638675	15.9803
33638708	15.9803
33638728	15.9803
33638751	15.9803
33638781	27.0517
33638803	22.1158
33638817	22.1158
33638911	22.1158
33638993	22.1158
33639000	22.1281
33639035	22.1256
33639068	21.3202
33639107	21.3103
33639109	18.8842
33639132	18.6675
33639143	18.8941
33639186	20.0493
33639212	17.7685
33639249	16.8547
33639255	16.7562
33639257	16.6946
33639349	16.633
33639504	16.633
33639519	16.633
33639560	27.7463
33639708	20.7586
33639714	20.7586
33639715	20.7586
33639811	20.7586
33639956	20.7586
33639979	20.766
33640017	20.7586
33640086	20.0123
33640126	18.4507
33640129	15.4852
33640170	20.4187
33640171	16.1305
33640176	16.165
33640196	16.1429
33640214	16.0025
33640215	16.0788
33640221	15.8005
33641056	15.6921
33641068	20.4163
33641379	18.2389
33641485	15.7586
33641487	14.9926
33641491	15.0764
33641522	14.6059
33641611	17.0345
33641644	16.3744
33641676	16.8054
33641688	16.3202
33641702	15.8571
33641703	16.3695
33645055	16.2685
33645063	14.8079
33645065	14.0616
33645068	14.5
33645072	14.5837
33645418	15.4113
33645447	13.7463
33645450	12.9212
33645457	12.633
33645475	14.2635
33645488	12.9704
33645494	12.0788
33645514	11.7512
33645525	12.1773
33645531	12.1232
33645541	11.7882
33645551	12.2906
33645553	11.399
33645641	11.9483
33646428	9.16502
33646445	7.65764
33646455	7.25369
33646458	7.07389
33646852	6.40394
33646870	5.62069
33646871	4.96552
33646878	5.99507
33646884	6.62069
33646935	6.24877
33646948	6.10591
33646992	6.10591
33647019	16.7488
33647075	13.2808
33647076	18.4778
33647109	17.7931
33647175	17.8177
33647203	17.5123
33647204	17.17
33647226	17.101
33647227	18.8325
33647228	18.1724
33647255	19.202
33647273	17.9631
33647276	17.1478
33647286	17.0887
33647293	20.8645
33647307	25.4113
33647397	27.7488
33647473	26.1232
33647478	25.4409
33647485	25.3227
33647499	24.798
33647501	24.6281
33647508	24.4581
33647513	23.8818
33647518	23.665
33647523	23.4483
33647582	23.2414
33647596	24.5271
33647611	23.6059
33647613	29.7438
33647622	26.3153
33647688	26.3153
33647706	26.3153
33647708	26.3153
33647757	26.3153
33647792	26.3153
33647891	26.3153
33647906	26.3153
33648050	26.3153
33648068	26.3153
33648091	26.3153
33648135	26.3153
33648163	26.3153
33648183	26.3153
33648366	26.5074
33648395	26.3768
33648398	25.5271
33648438	25.6576
33648443	25.4655
33648445	25.4655
33648598	25.4655
33648781	25.5222
33648783	30.6478
33648790	19.1552
33648813	14.1281
33648910	14.0714
33649003	14.133
33649017	14.5813
33649042	14.3892
33649044	14.3892
33649051	14.5222
33649052	14.1034
33649053	14.8695
33649059	12.7808
33649074	13.0788
33649079	13.5074
33649081	10.9458
33649117	14.2118
33649141	8.5665
33649148	9.22167
33649259	9.49507
33649289	9.02709
33649339	20.5271
33649505	13.633
33649517	13.6158
33649617	13.6158
33649662	13.6158
33649753	13.6158
33649765	13.6158
33649840	13.6158
33649867	13.6158
33649880	13.6158
33649935	13.6502
33649943	15.33
33649945	9.12562
33649947	9.33744
33650017	10.6404
33650018	9.10591
33650057	18.4286
33650114	17.8645
33650138	17.7463
33650159	17.7463
33650165	17.7463
33650206	17.7463
33650208	17.7463
33650245	17.7463
33650273	17.7463
33650281	17.7463
33650300	17.7463
33650323	17.7463
33650331	17.7463
33650348	17.7463
33650362	17.7463
33650380	23.899
33650412	15.0517
33650449	15.0517
33650474	15.0517
33650491	15.0517
33650612	15.0517
33650646	15.0517
33650655	15.0517
33650660	15.0517
33650671	15.0517
33650672	15.3498
33650806	15.2241
33650816	15.9187
33650947	9.81034
33650957	10.8054
33651035	6.02217
33651050	5.87931
33651052	3.96798
33651056	3.87685
33651062	4.45074
33651071	3.36946
33651079	3.45567
33651089	3.26108
33651091	1.2734
33651096	2.52956
33651098	1.98276
33651127	1.89409
33651131	1.84729
33651142	2.23399
33651146	3.35468
33651150	2.80788
33651157	2.62315
33651158	2.77833
33651167	2.95567
33651174	2.29064
33651178	2.98276
33651180	0
33651186	0.00492611
33651197	0.0172414
33651204	0.00246305
33651217	0.00246305
33651219	0.0197044
33651233	0
33651235	0
33651237	0
33651241	0
33651262	0
33651270	0
33651282	0.00492611
33651285	0.00246305
33651288	0.00246305
33651291	0.00246305
33651333	0.00492611
33651336	0.20197
33651340	0.1133
33651344	0.1133
33651345	0.1133
33651362	0.17734
33651364	1.37192
33651365	1.28571
33651372	0.901478
33651377	1.07389
33651382	1.01232
33651390	1.36207
33651398	0.731527
33651399	0
33651403	0.0665025
33651408	0.586207
33651426	0.0147783
33651434	0.0517241
33651437	0.0295567
33651438	0.258621
33651452	0.00246305
33651454	0
33651457	1.50739
33651458	0.445813
33651462	0.704433
33651464	0.568966
33651469	0.642857
33651470	0.507389
33651476	0.0320197
33651484	0.0270936
33651492	0.583744
33651497	0.0615764
33651498	0.0566502
33651503	1.62069
33651505	0.091133
33651506	0.206897
33651512	0.463054
33651514	0.162562
33651515	0.226601
33651529	0.20936
33651531	0.544335
33651534	0.529557
33651543	0.376847
33651549	0.376847
33651562	0.610837
33651583	0.253695
33651600	0.165025
33651609	0.130542
33651613	0.103448
33651616	0.150246
33651626	0.253695
33651631	0.172414
33651632	0.172414
33651640	0.172414
33651647	0.20936
33651671	0.0541872
33651676	0.091133
33651679	0.0541872
33651687	0.0615764
33651692	0.046798
33651693	0.046798
33651696	0.046798
33651713	0.046798
33651760	0.0541872
33651764	0
33651769	0.08867
33651772	0
33651777	0
33651779	0.08867
33651786	0.0689655
33651787	0.0246305
33651791	0
33651803	0.172414
33651805	0.0492611
33651806	0
33651815	0.12069
33651817	0
33651818	0
33651819	0
33651822	0
33651824	0.110837
33651827	0.0246305
33651854	0
33651876	0.0985222
33651877	0.0369458
33651879	0.0369458
33651886	0.0369458
33651890	0.0738916
33651893	0
33651894	0
33651895	0
33651897	0
33651903	0
33651905	0.0517241
33651939	0
33651948	0
33651951	0.0517241
33651975	0.334975
33651982	0
33651997	0
33652004	0.334975
33652008	0
33652010	0
33652013	0.0738916
33652024	0
33652028	0
33652031	0.0738916
33652036	0
33652061	0
33652076	0
33652079	0
33652083	0
33652089	0
33652104	0
33652106	0
33652112	0
33652115	0
33652116	0.384236
33652118	3.28325
33652147	2.65517
33652149	2.71429
33652158	3.26601
33652160	2.54187
33652173	2.52709
33652176	3.40148
33652181	2.51724
33652426	2.59113
33652446	1.65025
33652473	1.4335
33652484	0.608374
33652501	1.00493
33652502	0.0147783
33652525	0.635468
33652542	0.0147783
33652560	0.0172414
33652563	0
33652566	0.928571
33652574	1.4803
33652579	1.01478
33652584	1.01478
33652585	1.13547
33652600	3.16256
33652601	0
33652614	0
33652621	0.773399
33652629	0
33652630	0
33652642	0.445813
33652643	0
33652659	0
33652660	0
33652661	0
33652662	0
33652665	0.0197044
33652702	0.00246305
33652708	0.00246305
33652710	0.00246305
33652714	0.00492611
33652717	0.00492611
33652720	0.00985222
33652723	0.00246305
33652730	0.00246305
33652732	0.564039
33652747	0.0369458
33652752	0.0295567
33652755	0.137931
33652768	0.0837438
33652769	0.17734
33652778	0.219212
33652781	0.517241
33652784	0.128079
33652789	0.17734
33652794	0.46798
33652798	0.0862069
33652799	0.0246305
33652801	0.0812808
33652820	0.46798
33652821	0.0369458
33652831	0.0369458
33652832	0.958128
33652834	0.0172414
33652838	0.275862
33652855	0.0123153
33652857	0.0123153
33652909	0.0270936
33652917	0
33652939	0
33652945	0
33652959	0
33652960	0.519704
33652965	0.512315
33652985	0.327586
33652987	0.327586
33653011	0.568966
33653020	0.428571
33653025	0.0172414
33653034	0.0123153
33653041	0.0123153
33653043	0.0123153
33653046	0.0172414
33653074	0.00738916
33653085	0
33653089	0
33653090	0
33653091	0
33653099	0
33653101	0
33653109	0
33653121	0.418719
33653124	0.194581
33653126	0.261084
33653136	0.23399
33653141	0.384236
33653147	0.00738916
33653180	0.00246305
33653182	0.00246305
33653209	0
33653220	0
33653242	0.00246305
33653251	0
33653255	0
33653257	0.00985222
33653268	0.0197044
33653270	0.0123153
33653272	0.0123153
33653279	0.0123153
33653300	0.0172414
33653340	0.633005
33653341	0
33653348	0
33653371	0
33653387	0.135468
33653412	0.273399
33653429	0.359606
33653435	0.256158
33653447	0.256158
33653450	0.256158
33653451	0.334975
33653476	0.453202
33653481	0.450739
33653489	0.401478
33653492	0.401478
33653493	0.401478
33653496	0.490148
33653505	0.780788
33653512	0.669951
33653521	0.874384
33653534	1.48276
33653539	0.82266
33653549	0.866995
33653550	1.1133
33653552	1.10345
33653561	0.815271
33653570	0.780788
33653582	1.52217
33653599	0.349754
33653605	0.541872
33653610	0.270936
33653612	0.524631
33653635	0.280788
33653642	0.435961
33653656	0.194581
33653658	0.211823
33653671	0.105911
33653704	0.0295567
33653705	0.192118
33653709	0.0591133
33653741	0.0295567
33653752	0.62069
33653755	0.0369458
33653764	0.0369458
33653773	0.399015
33653786	0.44335
33653787	0.349754
33653799	1.51232
33653801	0.640394
33653808	0.640394
33653809	3.11576
33653820	1.58867
33653822	1.51232
33653823	1.59113
33653825	1.81527
33653828	1.28571
33653832	0.312808
33653833	0.204433
33653837	0.371921
33653855	0.189655
33653867	0.492611
33653882	0.204433
33653907	0.273399
33653908	0.0369458
33653909	1.11823
33653916	0.192118
33653930	0.997537
33653953	0.568966
33653954	1.48768
33653955	0.982759
33653957	0.598522
33653959	0.598522
33653964	1.2069
33653967	0.665025
33654002	0.635468
33654011	0.635468
33654012	1.02709
33654013	2.03695
33654015	2.14039
33654031	2.13547
33654034	2.37685
33654037	2.0936
33654043	2.0936
33654047	2.0936
33654072	2.1133
33654076	2.0936
33654080	2.0936
33654086	2.133
33654088	2.0936
33654091	2.0936
33654097	2.9335
33654106	2.10345
33654114	2.10345
33654117	2.58374
33654118	2.04433
33654134	2.02463
33654141	2.02463
33654153	1.98522
33654155	1.96552
33654158	2.75123
33654171	2.19704
33654174	3.10837
33654175	2.19704
33654177	2.19704
33654187	2.8399
33654192	2.02217
33654199	1.68227
33654200	1.68227
33654203	1.68227
33654204	2.24384
33654207	1.34236
33654209	2.30296
33654211	0.46798
33654214	0.46798
33654219	2.34483
33654224	1.19212
33654226	1.70197
33654229	1.19212
33654232	1.23645
33654240	2.5936
33654241	0.571429
33654251	0.357143
33654252	0.357143
33654259	0.697044
33654264	0.37931
33654278	0.445813
33654299	0.70936
33654309	0.169951
33654333	0.238916
33654335	0.133005
33654339	0.044335
33654349	0.0665025
33654358	0.0197044
33654365	0.0541872
33654370	0.00738916
33654372	0.00738916
33654380	0.0985222
33654395	0.00985222
33654406	0.00738916
33654427	0.891626
33654430	0.00492611
33654467	0
33654474	1.07635
33654494	0.110837
33654499	0.110837
33654505	0.517241
33654513	0.221675
33654521	0
33654532	0
33654533	0.214286
33654543	0.812808
33654547	0.711823
33654597	0.674877
33654599	1.22906
33654615	0.815271
33654630	2.65025
33654663	2.21675
33654668	2.09606
33654670	3.27094
33654673	2.24384
33654674	2.16749
33654679	2.61084
33654680	3.25862
33654691	2.33251
33654695	2.33251
33654698	2.33251
33654709	2.47537
33654720	3.13793
33654726	2.50246
33654727	2.50246
33654732	3.60099
33654750	2.08374
33654768	2.22906
33654777	2.95567
33654803	1.12562
33654811	0.724138
33654828	1.25369
33654871	0.554187
33654897	0.662562
33654899	0.852217
33654909	0.431034
33654919	0.62069
33654921	0.975369
33654922	0.694581
33654924	0.576355
33654940	0.637931
33654946	0.317734
33654957	0.628079
33654960	0.665025
33654967	0.384236
33654988	0.376847
33654990	0.497537
33654995	0.376847
33655004	0.376847
33655005	0.376847
33655010	0.376847
33655031	0.376847
33655039	1.24877
33655044	1.61576
33655060	2.62808
33655077	2.27094
33655090	2.51724
33655091	2.71429
33655099	2.71182
33655100	2.60345
33655101	4.03695
33655103	3.42365
33655107	3.88177
33655111	3.53448
33655120	3.53448
33655121	3.53448
33655124	4.63793
33655130	4.40887
33655134	4.90394
33655140	4.09606
33655148	4.00985
33655165	4.05665
33655175	4.3202
33655179	2.867
33655182	3.06897
33655187	3.30049
33655198	3.56158
33655203	3.52217
33655212	3.12315
33655221	3.64286
33655230	3.133
33655231	3.133
33655250	5.70197
33655259	1.56404
33655261	1.28325
33655281	2.12562
33655286	0.975369
33655288	1.20443
33655292	1.26108
33655297	0.115764
33655298	0.399015
33655304	0.224138
33655312	0.224138
33655317	0.224138
33655322	1.58621
33655327	0.435961
33655363	0.408867
33655369	0.465517
33655388	0.408867
33655391	0.568966
33655392	0.23399
33655398	0.551724
33655405	0.541872
33655413	0.534483
33655414	0.534483
33655418	0.802956
33655423	0.79064
33655424	1.23153
33655430	1.21675
33655438	2.22906
33655466	2.8202
33655470	2.6601
33655477	2.54926
33655478	2.74138
33655482	3.33744
33655483	3.62069
33655484	16.266
33655488	13.5567
33655494	13.5567
33655498	13.5567
33655501	13.5567
33655504	14.601
33655510	14.5345
33655520	14.5345
33655526	14.0813
33655530	12.2882
33655543	10.8916
33655549	9.62315
33655550	10.2635
33655555	10.5345
33655583	15.2167
33655633	10.9138
33656729	11.936
33656758	10.197
33656763	9.47537
33656775	9.16502
33657354	9.07143
33657698	7.79557
33658137	8.68719
33659239	7.9335
33659249	8.22414
33661095	7.67488
33661102	7.19458
33661143	6.94828
33661161	7.12562
33661164	6.8202
33661263	6.8202
33661274	6.96798
33661326	7.39409
33661327	7.46798
33661328	4.91626
33661329	5.73645
33661336	14.6084
33661364	13.7808
33661397	13.8719
33661452	14.5887
33661454	14.4138
33661505	14.4138
33661511	14.4138
33661521	14.4138
33661522	14.7586
33661554	14.8621
33661556	28.1921
33661639	24.0222
33661649	23.8867
33661674	24.3005
33661682	26.1527
33661693	25.9236
33661699	25.9236
33661707	25.7709
33661708	25.4704
33661712	25.4433
33661742	25.4951
33661757	23.7562
33661833	23.6823
33661837	20.3818
33661843	20.33
33661884	21.6847
33662153	19.4015
33662163	18.3744
33662188	18.2315
33662196	19.298
33662207	18.8448
33662213	18.7709
33662221	18.7685
33662222	18.4951
33662226	18.4483
33662256	18.5049
33662271	19.1724
33662306	19.1404
33662341	15.5887
33662345	14.4532
33662347	13.7586
33662350	13.4704
33662351	13.5419
33662357	13.399
33662359	13.1798
33662390	13.165
33662391	12.5148
33662398	15.7365
33662407	14.6995
33662417	14.6429
33662424	14.6429
33662426	14.6429
33662428	15.2266
33662434	15.2783
33662443	14.3128
33662478	17.4581
33662510	17.8916
33662525	17.0246
33662526	17.0246
33662530	17.0887
33662531	17.0246
33662534	17.0246
33662539	17.0246
33662542	17.0764
33662543	17.0296
33662566	19.6084
33662567	16.0369
33662581	16.4433
33662585	16.3054
33662586	16.3054
33662591	16.3054
33662592	16.6897
33662623	15.7217
33662633	15.9384
33662641	16.9704
33662696	6.96059
33662719	5.70936
33662721	3.38424
33662723	3.37192
33662732	3.11084
33662733	3.11084
33662751	3.27833
33662756	3.23399
33662760	3.50246
33662790	3.63793
33662799	3.2734
33662821	3.68473
33662826	2.19458
33662838	1.56404
33662843	2.34236
33662845	1.7266
33662849	1.66256
33662854	2.63793
33662858	1.35714
33662862	1.35714
33662869	1.59852
33662870	1.60837
33662876	1.48522
33662878	1.23645
33662894	1.64286
33662901	0.736453
33662907	0.908867
33662929	0.403941
33662950	0.216749
33662962	0.618227
33662968	0.17734
33662972	0.891626
33662974	0.0369458
33662975	0.0147783
33662980	0.539409
33662981	0.0517241
33662984	0.0517241
33662986	0.0812808
33662993	0.211823
33663006	0.0344828
33663009	0.046798
33663010	0.0517241
33663011	0.719212
33663031	0.362069
33663032	0.635468
33663045	1.62315
33663047	0.953202
33663048	0.995074
33663055	1.90887
33663059	0.79803
33663064	0.815271
33663081	1.5665
33663083	0.428571
33663089	0.472906
33663090	1.19951
33663092	1.94828
33663098	2.04433
33663102	1.91379
33663107	1.91379
33663115	1.96798
33663128	2.41872
33663133	1.51232
33663138	2.35961
33663140	0.73399
33663153	0.785714
33663159	0.399015
33663166	0.507389
33663187	1.42365
33663192	0.546798
33663193	0.428571
33663194	1.81034
33663195	1.09852
33663197	1.08867
33663210	1.88916
33663224	0.674877
33663226	0.859606
33663227	4.82759
33663230	3.67488
33663239	3.46552
33663242	3.46552
33663245	3.54926
33663246	3.75616
33663262	3.4335
33663263	3.26601
33663266	3.6798
33663267	3.24631
33663270	3.80542
33663272	4.65764
33663275	5.65271
33663278	5.48768
33663280	5.44089
33663294	6.46552
33663302	6.28818
33663303	6.38424
33663314	7.02463
33663320	7.633
33663329	6.96305
33663331	6.96305
33663332	7.81773
33663337	8.6133
33663352	8.34236
33663374	8.49754
33663386	7.12808
33663390	7.54926
33663395	5.20443
33663400	5.49015
33663401	4.62315
33663402	4.61084
33663415	4.75862
33663424	5.15025
33663434	3.49754
33663436	2.99261
33663455	3.01232
33663466	2.85961
33663467	0.731527
33663476	0.408867
33663482	0.876847
33663484	1.27586
33663490	0.812808
33663491	1.59852
33663508	1.10837
33663510	0.857143
33663518	1.03695
33663519	1.49754
33663550	0.157635
33663553	1.05911
33663567	0.236453
33663574	0.403941
33663576	1.05419
33663580	0.64532
33663586	0.571429
33663588	0.448276
33663599	0.477833
33663607	1.46552
33663617	0.554187
33663618	0.91133
33663620	1.07389
33663624	2.10837
33663629	0.945813
33663633	0.980296
33663653	2.25123
33663659	0.901478
33663670	1.19458
33663676	0.445813
33663682	1.25123
33663684	1.4803
33663687	1.44828
33663698	1.28079
33663704	1.39901
33663709	1.5197
33663719	1.13793
33663731	0.662562
33663747	0.610837
33663763	0.684729
33663764	0.475369
33663786	0.359606
33663789	0.359606
33663791	0.669951
33663793	0.167488
33663816	0.394089
33663817	0.391626
33663841	0.472906
33663845	2.84729
33663849	2.867
33663854	3.16256
33663864	3.4532
33663871	5.80542
33663879	5.81773
33663903	5.47044
33663911	5.2734
33663925	6.30542
33663932	5.75123
33663934	5.75123
33663953	6.18966
33663962	5.53941
33663963	4.28325
33663976	3.98522
33663995	0.682266
33664002	0.546798
33664003	0.406404
33664005	1.36946
33664010	0.268473
33664013	1.01724
33664025	0.687192
33664055	0.635468
33664060	3.85222
33664063	3.84236
33664077	3.6798
33664084	4.32759
33664088	4.2069
33664103	4.45567
33664110	4.22414
33664120	4.67241
33664141	3.92118
33664143	3.86453
33664144	1.22167
33664168	1.12562
33664183	0.896552
33664184	0.852217
33664226	0.857143
33664227	0.901478
33664245	2.1601
33664258	1.07143
33664260	1.07143
33664263	1.10591
33664268	1.13547
33664272	1.10099
33664278	1.47783
33664294	1.18227
33664296	3.00246
33664301	0.544335
33664302	0.544335
33664313	5.28571
33664348	3.94089
33664357	3.96798
33664364	3.9064
33664367	3.9064
33664375	9.02463
33664380	5.90394
33664392	5.87931
33664403	6.74384
33664439	6.79557
33664453	5.9803
33664457	6.36946
33664465	5.92611
33664469	5.867
33664473	5.6133
33664501	5.84729
33664503	4.33498
33664520	3.78079
33664529	3.6601
33664549	3.52463
33664550	3.867
33664554	3.9803
33664579	6.04187
33664596	4.61823
33664612	5.25123
33664628	5.23892
33664674	5.57143
33664675	4.50246
33664694	4.52463
33664719	4.60345
33664722	3.88916
33664742	4.49754
33664747	3.14532
33664756	3.67734
33664757	3.23892
33664767	3.99754
33664779	3.87685
33664792	4.15271
33664801	3.65025
33664815	3.74877
33664831	5.61084
33664832	3.66995
33664833	3.66995
33664844	4.74877
33664868	3.77586
33664872	3.68966
33664873	3.8867
33664898	5.52709
33664961	4.92611
33664963	4.92611
33664974	4.97537
33664983	4.99507
33664990	4.78818
33664993	7.07635
33664995	5.87192
33665015	6.99261
33665016	5.12069
33665018	5.40887
33665059	6.05665
33665080	8.84975
33665096	8.80542
33665344	10.3621
33665356	9.76355
33665361	9.76355
33665365	9.76355
33665466	10.6724
33665815	10.3054
33665819	9.47291
33665850	9.40887
33665853	10.0049
33665860	10.4951
33665913	8.20443
33665959	5.55665
33665978	4.47291
33666029	4.57882
33666034	4.03941
33666073	3.8202
33666077	3.8202
33666205	3.9335
33666258	3.84729
33666284	3.76601
33666305	3.80049
33666308	3.83251
33666311	4.43103
33666382	5.26601
33666415	4.03695
33666466	3.3867
33666471	3.72167
33666474	2.28325
33666484	2.29064
33666490	4.01724
33666523	2.85222
33666533	5.10099
33666553	4.90887
33666554	5.24631
33666555	8.48522
33666560	6.22414
33666562	6.63793
33666566	7.64778
33666579	7.58621
33666586	9.07143
33666596	14.0099
33666605	10.2118
33666630	10.2118
33666648	10.2118
33666664	10.2118
33666668	10.2118
33666669	10.6379
33666678	13.3695
33666694	13.3325
33666702	13.266
33666720	13.266
33666724	13.266
33666725	13.266
33666728	13.266
33666741	13.266
33666761	14.303
33666797	16.0049
33666829	10.3645
33666868	8.51724
33666873	8.49507
33666884	11.6034
33666885	10.6576
33666902	10.4433
33666906	10.4433
33666915	10.5074
33666918	10.4433
33666919	10.4433
33666921	12.8473
33666924	9.52217
33666928	9.2069
33666937	9.2069
33666972	11.5714
33666973	8.90394
33666998	8.70197
33667002	8.94335
33667007	11.0197
33667010	8.80296
33667012	8.84729
33667026	9.01478
33667050	9.60591
33667054	8.34975
33667065	8.40148
33667212	8.48522
33667218	8.34236
33667234	8.3202
33667244	8.3202
33667273	9.46798
33667280	10.6133
33667285	10.8571
33667357	10.7414
33667359	9.48768
33667383	9.54433
33667395	9.48768
33667397	9.90148
33667424	12.8498
33667446	10.0369
33667452	9.18719
33667457	9.12562
33667458	9.12562
33667460	9.25862
33667465	9.21921
33667472	9.19458
33667476	11.3966
33667531	6.97783
33667533	3.94335
33667534	7.31281
33667549	7.47537
33667563	10.6207
33667565	8.81281
33667566	9.12562
33667587	8.80049
33667588	8.80049
33667593	8.80049
33667600	8.80049
33667602	9.00493
33667615	9.58374
33667679	10.1305
33667742	6.33498
33667748	6.49507
33667786	8.39163
33667858	7.94089
33667898	8.23645
33667900	7.83744
33667912	7.77586
33667940	8.71429
33667953	6.7069
33667954	6.72167
33667956	6.72414
33667957	6.80296
33667961	6.62808
33667968	6.6601
33667999	6.7069
33668011	6.74384
33668044	8.02463
33668058	6.95074
33668064	6.77094
33668091	6.83498
33668093	6.71675
33668095	3.867
33668097	7.25862
33668098	6.82759
33668106	7.03448
33668107	6.80788
33668110	7.3202
33668131	7.10099
33668136	6.45813
33668158	7.6601
33668173	6.42611
33668174	6.42611
33668175	6.42611
33668185	8.16749
33668193	5.08867
33668222	6.47044
33668228	5.28818
33668241	6.21182
33668246	5.03695
33668258	5.05172
33668265	5.03941
33668280	6.65764
33668324	5.47783
33668325	5.16256
33668337	5.16256
33668354	6.41379
33668367	5.25616
33668391	3.57882
33668393	3.62069
33668405	3.12562
33668416	2.90394
33668423	2.9335
33668431	3.80049
33668435	4.13054
33668446	3.74631
33668450	3.74631
33668451	4.20936
33668459	4.10345
33668461	4.10345
33668463	4.25862
33668467	4.04926
33668471	4.93103
33668496	4
33668501	4
33668507	4
33668508	4.5468
33668578	3.48276
33668593	3.90148
33668594	7.07143
33668610	6.63054
33668681	6.53941
33668684	7.28818
33668693	7.0197
33668708	6.96798
33668709	7.78818
33668779	7.71675
33668783	8.06158
33668795	6.29557
33668808	6.53202
33668830	6.49261
33668833	7.37685
33668844	7.62315
33668864	7.63054
33668871	8.61576
33668895	8.38424
33668898	8.57389
33668919	10.6281
33668964	5.79803
33669058	4.86946
33669060	5.05665
33669065	5.35714
33669086	4.24138
33669217	4.61084
33669302	5.00246
33669310	4.34236
33669426	5.49261
33669434	6.05419
33669436	4.7931
33669448	4.81773
33669450	5.46305
33669458	4.76108
33669467	5.42857
33669476	5.41133
33669494	5.4335
33669517	5.633
33669544	6.14039
33669546	5.55419
33669589	6.07635
33669612	5.62069
33669638	5.367
33669700	6.19458
33669840	5.43103
33669848	5.35714
33669886	7.16995
33670082	7.03695
33670109	6.27586
33670133	6.22167
33670181	6.46305
33670225	7.28079
33670226	6.5
33670229	5.93103
33670235	5.96798
33670237	10.1182
33670266	7.42611
33670290	5.79064
33670305	6.44828
33670324	5.49015
33670325	5.36453
33670327	7.2931
33670330	7.81527
33670337	11.3842
33670371	10.7414
33670386	10.3916
33670387	11.5665
33670396	10.702
33670400	12.0172
33670419	11.5764
33670426	11.1404
33670427	11.1404
33670441	11.1404
33670442	11.1404
33670444	11.5074
33670450	12.1404
33670454	10.7414
33670461	10.9507
33670475	11.9704
33670493	6.78818
33670499	8.58621
33670508	6.73892
33670519	7.08867
33670543	7.04433
33670552	7.04433
33670569	7.04433
33670580	7.04433
33670609	7.04433
33670621	11.2734
33670625	10.4113
33670629	10.4113
33670637	10.4113
33670654	10.4113
33670668	10.4113
33670674	10.4113
33670678	12.4163
33670681	16.8892
33670688	12.3695
33670700	12.8079
33670726	12.8744
33670730	12.1872
33670731	12.1872
33670760	13.4631
33670783	13.4631
33670791	12.7808
33670815	12.7808
33670817	12.8596
33670821	15.1946
33670826	8.79064
33670827	9.67241
33670828	8.82266
33670840	9.08621
33670843	7.55665
33670862	7.133
33670955	6.94828
33671084	6.69458
33671111	7.23399
33671145	7.10837
33671178	6.98276
33671195	6.35714
33671225	7.22906
33671298	7.5
33671318	6.83005
33671327	6.83005
33671329	7.12808
33671451	7.05911
33671475	7.15517
33671487	8.4335
33671488	8.09113
33671507	8.08128
33671525	7.53695
33671559	7.99754
33671561	6.867
33671581	8.2931
33671599	7.9335
33671604	8.22906
33671623	8.633
33671683	8.50739
33671693	7.68966
33671704	7.85468
33671757	9.08374
33671760	6.50985
33671776	6.5936
33671778	6.35222
33671798	7.31527
33671811	8.47537
33671817	7.56897
33671818	7.24138
33671829	7.19458
33671838	7.08374
33671846	7.95813
33671847	7.88424
33671904	7.40394
33671915	7.23153
33671930	6.39163
33671956	7.78818
33671994	8.91872
33672022	9.08128
33672032	9.04926
33672043	9.67488
33672044	8.87931
33672046	8.87931
33672068	9.64286
33672134	9.86946
33672200	9.4064
33672203	8.84729
33672204	8.50493
33672209	8.70936
33672255	8.65271
33672261	8.55172
33672294	8.16256
33672307	7.7931
33674692	7.03695
33674746	7.33251
33674840	6.32266
33674855	6.29064
33674877	7.0468
33674899	6.40887
33674909	5.29064
33674990	5.48276
33675017	5.38177
33675029	5.05665
33675043	6.82759
33675061	5.89901
33675180	6.27586
33675217	6.2266
33675268	6.24384
33675276	6.82759
33675318	8.15517
33675353	7.94581
33675367	7.91872
33675396	8.57882
33675397	7.80542
33675441	7.79064
33675443	8.23399
33675450	8.18227
33675453	8.57882
33675468	8.89409
33675490	8.94581
33675497	8.25369
33675498	7.96059
33675504	8.30788
33675521	8.10345
33675539	7.97537
33675567	10.2315
33675570	8.48276
33675576	8.41379
33675584	8.62315
33675664	8.64039
33675703	8.42118
33677695	6.83005
33677837	6.00493
33677850	6.12315
33677877	5.69704
33677960	4.75123
33678015	5.44089
33678084	4.16995
33678091	4.76108
33678096	6.24631
33678105	6.33498
33678153	6.76601
33678164	7.64286
33678208	7.77833
33678222	8.43842
33678251	8.38916
33678329	7.43842
33678355	8.01724
33678362	6.97537
33678369	7.2931
33680306	9.00493
33680307	7.55172
33683586	7.5197
33683607	6.71429
33683624	6.2266
33683865	5.86946
33683882	7.13547
33683945	6.11823
33683987	6.23645
33685080	5.30788
33685121	4.76355
33686287	4.29557
33686314	3.88916
33690471	3.02956
33690515	3.28818
33690649	2.51478
33690674	4
33690718	3.01724
33690719	3.04433
33690903	3.27833
33690953	3.71675
33690967	3.44089
33691000	3.60837
33691007	5.10837
33691030	4.05419
33691032	4.2266
33691060	3.2266
33691118	3.53695
33691224	3.40394
33691251	3.55419
33691287	4.22906
33691363	3.95074
33691481	3.87685
33691497	4.7931
33691531	3.47783
33691543	3.8399
33694263	4.78818
33694334	4.04433
33694497	4.20197
33694597	4.44335
33694713	4.82266
33694736	2.97783
33694801	3.95074
33694834	2.97783
33694845	3.30542
33695038	3.47537
33695084	2.7931
33695112	4.83251
33695234	7.80542
33695280	10.0246
33695281	9.30542
33695291	9.12808
33695313	9.12808
33695361	9.12808
33695362	9.12808
33695436	9.12808
33695554	9.12808
33695588	8.58621
33695642	7.49754
33695659	7.72414
33695695	8.24877
33695738	3.91379
33695917	3.9335
33695946	4.27833
33695949	4.25123
33695994	5.62315
33695999	4.72414
33696003	4.15271
33696007	5.94581
33696016	4.2734
33696017	4.2734
33696021	4.2734
33696036	6.55665
33696040	3.43842
33696041	3.43842
33696050	3.43842
33696064	4.53448
33696071	2.19212
33696072	2.35961
33696073	0.396552
33696101	0.413793
33696102	0.17734
33696103	0.17734
33696113	0.17734
33696121	0.17734
33696135	0.17734
33696138	0.221675
33696145	0.17734
33696150	0.192118
33696161	0.0714286
33696175	0.100985
33696189	0.162562
33696194	0.091133
33696199	0.091133
33696203	0.258621
33696205	0.0960591
33696210	0.610837
33696216	0.275862
33696222	0.00985222
33696229	0.0221675
33696231	0.0640394
33696239	0.0566502
33696244	0.802956
33696250	0.559113
33696261	0.714286
33696264	0.699507
33696269	0.669951
33696271	1.02217
33696277	0.832512
33696280	0.463054
33696303	0.82266
33696311	0
33696316	0.0369458
33696317	0
33696318	0.0246305
33696325	0
33696333	0.229064
33696334	0.0517241
33696338	0.0689655
33696349	0.162562
33696352	0.103448
33696361	0
33696362	0.0689655
33696367	0
33696372	0
33696383	0.0689655
33696390	0
33696391	0
33696401	0
33696403	0
33696411	0.527094
33696430	0.044335
33696433	0.044335
33696436	0.0517241
33696439	0.0246305
33696456	0.0221675
33696475	0.0960591
33696482	0.00246305
33696488	0
33696491	0.903941
33696496	0.423645
33696527	0.337438
33696534	0.605911
33696570	0.770936
33696584	0.00492611
33696608	0
33696611	0
33696619	0.332512
33696648	0.660099
33696651	0.199507
33696655	0.199507
33696657	0.785714
33696683	0.0812808
33696689	0
33696692	0.17734
33696704	0.08867
33696710	0.08867
33696718	0.08867
33696730	0.17734
33696737	0
33696741	0
33696742	0
33696745	0.110837
33696755	0.0689655
33696769	0.421182
33696779	0.0369458
33696781	0.160099
33696798	0
33696799	0
33696810	0.0517241
33696814	0.130542
33696823	0.285714
33696826	0.73399
33696834	0.241379
33696844	0.305419
33696861	0.231527
33696869	0.263547
33696876	1.26108
33696883	0.369458
33696960	0.921182
33696987	0.746305
33696988	0.719212
33697061	1.13547
33697064	0.837438
33697078	0.697044
33697079	0.586207
33697085	1.13547
33697096	0.394089
33697099	0.374384
33697102	0.785714
33697109	0.423645
33697124	0.32266
33697129	0.20936
33697130	0.573892
33697139	0.3867
33697146	0.399015
33697173	1.17488
33697176	0.403941
33697184	0.455665
33697187	0.108374
33697199	0.0591133
33697206	0.0591133
33697223	0.0197044
33697227	1.51478
33697229	0.778325
33697230	0.881773
33697256	1.42118
33697259	0.704433
33697263	3.99015
33697271	2.79557
33697272	3.23645
33697329	4.92611
33698683	3.78818
33698684	4.16502
33698691	3.48522
33698709	4.38177
33698771	5.31281
33698773	6.32759
33698781	5.73153
33698785	5.63054
33698787	5.5665
33698792	5.50739
33698804	5.45074
33698806	6.72414
33698811	7.81773
33698821	6.69704
33698824	6.45567
33698825	6.39655
33698834	6.33744
33698840	6.27833
33698841	6.21921
33698856	6.17241
33698866	8.93596
33698890	4.61823
33698909	4.44089
33698913	4.35714
33698926	5.05665
33699005	3.73645
33699066	3.33005
33699104	5.94335
33699160	6.7734
33701301	6.15764
33701309	5.57635
33701313	5.01724
33701317	6.10591
33701318	5.61823
33701319	5.12808
33701322	4.91379
33701348	5.50985
33701359	5.51724
33701382	5.37931
33701385	5.64039
33701387	4.86453
33701388	4.87192
33701607	5.08128
33701667	4.85714
33701679	3.89655
33701682	5.80542
33701698	4.12315
33701724	3.76108
33701729	3.55665
33701858	3.12069
33701895	2.40394
33701915	3.92365
33701940	2.91133
33701960	2.94089
33701973	2.92118
33701982	2.7266
33701992	4.70936
33701993	7.93103
33702044	7.39163
33702045	7.16749
33702047	7.10099
33702069	7.10099
33702075	7.10099
33702093	6.64532
33702113	10.867
33702181	6.01724
33702187	5.8867
33702206	6.41379
33702214	9.15271
33702220	8.1601
33702237	7.79557
33702242	7.52709
33702246	8.64778
33702254	10.0813
33702258	10.7389
33702283	11.5419
33702337	11.4384
33702342	11.4187
33702357	11.4187
33702359	11.4187
33702362	11.6108
33702367	11.5468
33702368	11.5468
33702394	11.5468
33702398	11.5468
33702399	11.7315
33702406	10.4113
33702407	11.0542
33702417	11.2143
33702450	11.7512
33702458	3.64286
33702464	3.60837
33702469	3.60837
33702470	3.60837
33702480	3.94089
33702494	3.73153
33702495	2.16502
33702498	2.82512
33702504	2.21429
33702508	3.03941
33702516	5.44089
33702534	6.64532
33702537	8.22167
33702563	8.17734
33702570	8.07635
33702571	8.07635
33702574	8.07635
33702575	8.98276
33702586	8.87685
33702590	9.33005
33702591	8.54187
33702594	8.54187
33702598	9.30296
33702612	9.25616
33702628	9.32759
33702648	9.00493
33702675	7.1133
33702682	7.16502
33702683	7.15764
33702692	4.28325
33702705	5.02463
33702707	3.33744
33702717	3.01724
33702733	3.21182
33702748	1.11084
33702765	0.871921
33702766	0.741379
33702773	0.20197
33702779	0.0221675
33702781	0.125616
33702786	0.0689655
33702804	0.871921
33702809	1.76601
33702833	1.42118
33702837	1.7931
33702843	1.75616
33702847	1.75616
33702849	3.19458
33702865	3.29803
33702866	5.33744
33702874	5.0936
33702880	5.4803
33702886	5.16256
33702890	5.11576
33702892	5
33702893	4.97044
33702894	9.83251
33702895	6.80542
33702900	6.74877
33702903	6.85468
33702907	7.18473
33702917	7.08128
33702944	7.41872
33702950	6.59606
33702954	9.4803
33702961	5.3399
33703019	5.25123
33703035	5.25123
33703042	6.58621
33703061	4.7734
33703071	3.78325
33703249	3.77094
33703278	4.20197
33703337	6.66995
33703402	4.89409
33703404	4.85222
33703406	4.85222
33703412	4.96798
33703445	5.79557
33703460	4.06404
33703462	4.17734
33703466	9.39901
33703497	8.47783
33703503	8.46798
33703508	8.46798
33703513	8.46798
33703522	8.46798
33703530	10.1946
33703539	9.03202
33703544	10.3251
33703565	8.86946
33703570	8.86946
33703576	8.86946
33703581	12.4729
33703590	6.02956
33703593	5.83744
33703641	6.23399
33703642	4.4803
33703648	4.78571
33703656	5.40148
33703664	4.36453
33703669	3.69704
33703676	3.35222
33703680	6.66502
33703684	5.78571
33703710	5.41872
33703719	5.80049
33703735	5.73399
33703777	5.80049
33703784	5.55665
33703793	5.24384
33703803	3.6133
33703814	3.3202
33703847	3.76355
33703855	3.23645
33703867	1.35222
33703879	0.519704
33703911	4.82266
33703913	5.18966
33703924	5.15764
33703938	4.96552
33703946	4.96552
33703953	4.96552
33703954	4.96552
33703957	5.00246
33703961	4.70197
33703962	4.70197
33703967	4.70197
33703968	4.70197
33703971	5.133
33703979	5.09606
33703980	5.45567
33703984	5.85714
33703987	5.55911
33703988	4.31281
33703994	4.55911
33704009	4.12808
33704016	4.88177
33704025	4.68966
33704029	3.88424
33704034	4.17241
33704036	5.20936
33704066	7.29064
33704095	3.97044
33704096	3.97044
33704098	3.97044
33704101	5.27586
33704118	4.13054
33704127	4.25369
33704136	8.12562
33704149	4.78079
33704158	4.58867
33704166	4.58867
33704172	4.58867
33704176	9.92118
33704183	6.11823
33704190	5.89901
33704202	5.83498
33704206	5.83498
33704215	5.83498
33704227	6.60837
33704248	5.10099
33704256	5.16502
33704279	6.07143
33704323	2.13793
33704324	1.66749
33704325	0.773399
33704326	1.4335
33704330	1.09113
33704339	1.58128
33704350	4.03202
33704363	2.8202
33704376	3.24631
33704389	3.63547
33704392	3.44581
33704402	3.44581
33704403	3.58621
33704439	3.5936
33704442	3.02463
33704474	2.98276
33704477	2.37192
33704484	2.64286
33704485	0.248768
33704491	0.408867
33704500	0.300493
33704515	0.0344828
33704545	0.285714
33704548	0.0369458
33704553	0.103448
33704555	0.0147783
33704556	0.0147783
33704559	0.0147783
33704567	0.35468
33704569	0.376847
33704576	0.339901
33704587	0.339901
33704603	0.384236
33704609	0.362069
33704610	0.859606
33704614	0.711823
33704623	0.327586
33704624	0.327586
33704649	0.768473
33704707	0.0837438
33704714	0.312808
33704721	0.110837
33704743	0.0418719
33704748	0.0418719
33704750	0.0492611
33704786	0.152709
33704789	0.0369458
33704798	0.0320197
33704805	0.0246305
33704810	0.243842
33704815	0.133005
33704830	0.236453
33704856	0.23399
33704866	0.475369
33704870	0.650246
33704883	0.603448
33704887	0.6133
33704894	0.748768
33704898	0.674877
33704914	0.697044
33704915	0.716749
33704925	0.76601
33704938	0.0246305
33704948	0.923645
33704949	0.423645
33704966	0.295567
33704967	0.295567
33704972	1.14532
33704978	0.172414
33704986	0.539409
33704992	0.105911
33704993	0.603448
33704997	1.50985
33705017	0.938424
33705024	0.938424
33705031	0.938424
33705032	0.938424
33705037	0.938424
33705043	1.08621
33705044	1.04187
33705057	1.01724
33705071	1.01724
33705081	1.06158
33705091	1.05419
33705096	1.39901
33705098	0.128079
33705112	0.743842
33705118	0.342365
33705119	0.342365
33705131	0.401478
33705143	0.807882
33705200	0.0763547
33705224	0.0689655
33705233	0.140394
33705247	0.320197
33705259	0.150246
33705283	0.115764
33705300	0.628079
33705306	0.135468
33705316	0.0985222
33705319	0.270936
33705320	0.152709
33705328	0.623153
33705338	0.135468
33705349	0.325123
33705362	0.23399
33705363	3.12562
33705374	2.75616
33705382	3.07389
33705391	5.91872
33705392	5.4532
33705406	5.32266
33705410	5.32266
33705411	5.32266
33705413	5.56404
33705423	5.65271
33705487	6.25369
33705537	3.31773
33705560	3.04187
33705599	2.00985
33705653	1.7734
33705659	4.58621
33705678	2.89901
33705697	3.05172
33705706	3.08128
33705725	2.81773
33705727	3.49015
33705732	1.69458
33705737	1.67241
33705742	4.67488
33705751	2.27833
33705752	2.27833
33705767	2.33744
33705772	2.85468
33705784	4.36207
33705800	4.38916
33705829	4.09113
33705831	3.95567
33705832	3.84729
33705885	3.71921
33705888	5.18966
33705890	2.85961
33705891	3.57143
33705902	3.43596
33705903	3.15271
33705927	3.66502
33705940	4.10837
33705965	4.10099
33705968	4.85961
33706001	4.36946
33706002	4.5468
33706011	4.52463
33706022	4.92611
33706028	3.54433
33706040	3.63054
33706051	3.1601
33706075	4.97537
33706094	2.39163
33706107	2.23645
33706126	2.23645
33706127	2.23645
33706151	2.23645
33706158	2.23645
33706166	2.28079
33706168	3.41626
33706170	2.02956
33706195	1.78571
33706203	1.69704
33706211	1.66995
33706213	2.03448
33706221	1.47537
33706223	1.41133
33706224	1.44335
33706232	2.87192
33706235	1.37685
33706237	1.21921
33706241	2.0197
33706251	1.60345
33706260	2.00985
33706273	1.74877
33706279	1.18473
33706287	1.42365
33706296	1.87685
33706301	1.90148
33706302	2.2266
33706303	2.47044
33706331	2.46798
33706344	3.47537
33706353	3.11823
33706355	3.02956
33706370	3.6133
33706374	3.55172
33706392	4.73399
33706396	5.14039
33706423	5.81281
33706448	5.50985
33706457	5.50985
33706461	5.50985
33706466	6.94089
33706473	6.73399
33706518	7.14778
33706520	5.85961
33706529	5.50739
33706546	5.94828
33706551	4.5197
33706554	4.59113
33706562	4.16749
33706653	4.64286
33706692	6.21182
33706718	2.7931
33706728	3.05419
33706740	2.56897
33706744	2.56897
33706759	3.18966
33706765	3.88916
33706778	2.45074
33706779	2.72167
33706808	3.69212
33706818	7.74138
33706825	6.05665
33706850	6.05665
33706851	6.59113
33706862	5.88916
33706869	8.88424
33706873	8.54433
33706880	8.9803
33706907	8.91379
33706922	8.91379
33706926	8.91379
33706927	8.91379
33706928	8.91379
33706944	10.0813
33706956	4.52709
33706962	5.48276
33706968	5.133
33707002	4.92118
33707014	4.2734
33707071	4.31773
33707081	4.90394
33707090	3.66995
33707107	2.52709
33707128	2.633
33707142	2.10345
33707152	3.13547
33707162	3.10099
33707171	2.36207
33707200	3.30542
33707222	1.73399
33707223	1.79557
33707231	1.65517
33707255	1.48522
33707257	1.00493
33707266	1.02463
33707281	1.03448
33707306	1.0197
33707314	1.08867
33707328	1.61084
33707330	1.54433
33707333	1.55665
33707356	1.76601
33707358	2.0468
33707396	1.92118
33707420	2.08867
33707432	2.53695
33707434	2.22414
33707456	1.9803
33707458	2.39655
33707471	1.31034
33707479	0.741379
33707507	0.783251
33707513	0.746305
33707517	1.04187
33707522	0.317734
33707526	0.300493
33707528	1.133
33707532	1.03448
33707537	0.679803
33707545	0.810345
33707548	0.980296
33707551	1.19704
33707556	0.73399
33707567	0.753695
33707571	0.963054
33707580	0.189655
33707585	0.174877
33707590	1.66256
33707602	0.985222
33707604	1.09606
33707617	2.88424
33707649	4.30296
33707663	3.78571
33707670	3.66995
33707673	3.91872
33707682	3.49754
33707685	3.68966
33707692	3.63547
33707718	3.36207
33707735	4.83498
33707759	0.541872
33707801	1.05911
33707846	0.768473
33707866	1.85961
33707901	1.43103
33707911	2.33005
33707947	2.85961
33708072	3.16749
33708078	3.15025
33708261	4.01724
33708265	3.28325
33708267	4.1798
33708428	4.37192
33708442	4.97044
33708465	4.59852
33708470	4.87438
33708485	4.76601
33708511	5.30542
33708515	6.21182
33708553	5.62808
33708558	5.4064
33708811	5.34236
33708861	3.49754
33708885	3.15517
33708911	2.73153
33708930	1.60591
33709216	1.56158
33709223	0.76601
33709225	0.583744
33709226	0.480296
33709244	0.881773
33709254	1.89163
33709272	1.71429
33709278	1.57882
33709281	1.57882
33709283	1.57882
33709296	1.78325
33709314	2.01478
33709316	1.75616
33709319	1.75616
33709321	2.69704
33709330	1.95074
33709331	2.11823
33709336	1.97537
33709347	2.30049
33709374	2.87438
33709392	1.44581
33709396	0.76601
33709401	0.682266
33709403	0.682266
33709406	0.682266
33709417	0.689655
33709421	0.807882
33709446	0.403941
33709473	0.157635
33709476	0.216749
33709478	0.140394
33709485	0.140394
33709496	0.465517
33709501	0.273399
33709508	0.211823
33709514	0.5
33709515	0.263547
33709527	0.179803
33709529	0.288177
33709532	0.192118
33709535	0.128079
33709546	0.211823
33709551	0.108374
33709552	0.14532
33709557	0.490148
33709574	0.211823
33709575	0.105911
33709589	0.275862
33709590	0.357143
33709591	0.00738916
33709596	0.0147783
33709598	0.046798
33709599	0.0123153
33709605	0.0763547
33709607	0.280788
33709608	0.0960591
33709609	1.12315
33709614	0.307882
33709629	0.332512
33709631	0.820197
33709636	0.317734
33709639	0.583744
33709641	0.431034
33709660	0.293103
33709683	0.204433
33709684	0.125616
33709689	0.0172414
33709702	0.0221675
33709727	0.123153
33709739	0.044335
33709757	0.0689655
33709762	0.00985222
33709781	0.206897
33709782	0.413793
33709844	1.46059
33709853	1.06158
33709874	0.938424
33709883	1.07882
33709899	1.08374
33709909	1.07143
33709918	0.706897
33709919	1.4532
33709924	1.12069
33709925	1.0468
33709940	3.01478
33709963	3.0468
33709965	2.47537
33709968	2.47537
33709971	2.52217
33709973	3.23153
33709981	2.47537
33709988	3.72167
33709996	3.04433
33710005	2.84729
33710008	2.84729
33710009	4.8202
33710021	2.97044
33710041	1.91379
33710058	1.75123
33710065	1
33710101	1.26601
33710119	0.820197
33710123	0.834975
33710126	0.711823
33710139	0.731527
33710140	1.15517
33710144	0.970443
33710146	1.90394
33710148	1.07882
33710163	1.07882
33710169	1.6601
33710172	1.67488
33710177	1.05665
33710183	1.50493
33710187	1.34975
33710188	1.96305
33710195	0.603448
33710199	0.719212
33710201	1.24877
33710210	0.990148
33710220	0.965517
33710221	1.2266
33710235	1.14532
33710237	1.62069
33710262	4.43103
33710267	5.72906
33710322	4.98276
33710341	4.37931
33710388	4.49754
33710543	4.5
33710545	4.4064
33710552	5.3867
33710587	4.20443
33710593	2.9064
33710644	3.24384
33710682	3.16502
33710707	3.49261
33710720	2.88177
33710835	4.58128
33710851	4.49261
33710853	4.60591
33710866	4.15271
33710867	4.67734
33710885	5.20197
33710894	4.3202
33710911	4.10345
33710957	3.98768
33710979	5.7734
33710992	4.24384
33711068	4.45813
33711085	6.91872
33711112	5.51478
33711126	5.58621
33711133	5.5468
33711162	5.92118
33711174	4.39163
33711178	3.86207
33711181	3.5936
33711210	3.5936
33711213	3.98276
33711265	3.23153
33711280	4.60345
33711315	4.05172
33711316	4
33711356	3.82512
33711363	3.55911
33711397	3.41626
33711424	3.42611
33711433	3.53202
33711441	4.19458
33711448	3.41133
33711464	3.63547
33711469	4.33251
33711478	4.08374
33711509	6.94335
33711528	6.26601
33711530	7.35961
33711717	7
33711773	6.15764
33711791	5.77586
33711817	6.61084
33711847	5.34483
33711859	5.7931
33711866	5.38916
33711878	6.40148
33711976	6.34236
33712113	5.78079
33712128	5.53448
33712178	5.75862
33712190	5.4064
33712255	5.22167
33712278	4.62562
33712326	4.50985
33712347	4.79803
33712370	5.2266
33712435	5.64039
33712441	5.09606
33712449	5.16749
33712471	5.43842
33712496	4.94581
33712497	4.87931
33712543	5.26847
33712547	5.11576
33712560	4.84483
33712562	5.11084
33712568	5.31034
33712584	5.07635
33712591	5.00246
33712595	4.92857
33712608	4.85468
33712615	4.79557
33712635	4.91379
33712646	5.27094
33712651	4.98276
33712663	5.69458
33712698	5.0197
33712703	5.92611
33712711	5.18227
33712720	6.23399
33712732	6.44828
33712740	5.50739
33712764	5.77094
33712778	5.58621
33712787	6.20443
33712798	5.31527
33712802	4.75616
33712806	4.62562
33712852	4.84236
33712897	4.03202
33712910	4.7734
33712914	4.40148
33712915	4.30788
33712921	4.27586
33712922	4.18719
33712945	4.82266
33712955	5.81527
33712965	6.38177
33712987	10
33712995	10.1897
33713008	9.91626
33713013	9.69704
33713015	9.57143
33713016	10.1527
33713039	10.0049
33713040	10.0345
33713073	9.67488
33713076	9.41872
33713077	10.1453
33713103	8.91133
33713108	8.73645
33713139	8.6798
33713150	8.78079
33713157	8.14778
33713161	10.4113
33713182	9.8399
33713187	9.78079
33713191	9.73645
33713195	9.69212
33713214	9.65271
33713224	10.0296
33713233	10.7266
33713283	9.64778
33713288	9.15025
33713300	9.54187
33713301	8.28079
33713347	8.07635
33713357	7.91379
33713360	7.87438
33713362	7.5936
33713372	8.00739
33713374	7.48276
33713386	7.45813
33713429	7.76108
33713439	8.65764
33713448	8.33744
33713463	8.31281
33713480	8.28818
33713481	8.26355
33713494	8.45567
33713517	8.40394
33713520	12.633
33713558	11.968
33713561	13.835
33713604	13.7094
33713611	13.5296
33713618	13.4655
33713632	13.4015
33713637	13.3596
33713649	16.3103
33713653	11.5862
33713667	11.569
33713684	11.4778
33713698	10.9433
33713700	10.8916
33713704	10.8596
33713705	11.3374
33713724	9.56158
33713725	9.92611
33713731	9.51232
33713739	9.4803
33713774	9.97291
33713802	8.08621
33713811	7.87438
33713837	6.94828
33713843	6.61823
33713861	6.5936
33713864	6.62562
33713866	6.7266
33713872	6.35961
33713894	7.37192
33713924	6.41133
33713925	6.38916
33713928	7.24877
33713934	6.3867
33713937	6.9532
33713943	6.80049
33713950	6.84975
33713953	7.23645
33713955	7.78818
33713968	7.58128
33713981	7.65025
33713995	8.11084
33714014	7.96798
33714015	7.92857
33714018	7.99507
33714038	8.0665
33714062	7.97783
33714071	7.83498
33714080	8.60837
33714099	7.99507
33714109	8.80049
33714121	8.76847
33714130	8.54187
33714133	8.51232
33714143	8.67241
33714187	8.88177
33714193	8.09606
33714208	8.58867
33714211	9.04926
33714223	8.53202
33714227	8.65764
33714241	8.59606
33714247	8.84236
33714260	8.71921
33714297	8.64532
33714311	8.0197
33714319	8.75862
33714327	7.92118
33714349	8.49261
33714354	7.92365
33714358	7.7734
33714370	8.0468
33714376	8.20197
33714436	8.75369
33714437	8.23645
33714438	8.16995
33714450	8.39901
33714457	8.13793
33714471	8.45074
33714485	9.133
33714490	8.56897
33714491	8.65271
33714501	8.43842
33714514	8.7069
33714569	9.17488
33714577	9.21675
33714583	10.6256
33714584	11.101
33714618	10.9138
33714650	10.798
33714691	10.6773
33715169	9.89901
33715233	9.3202
33715329	8.77833
33715391	9.15764
33715426	8.30788
33715437	7.97783
33715448	8.15764
33715451	7.63793
33715461	7.44581
33715469	6.42857
33715470	7.19212
33715474	7.64778
33715545	7.91133
33715546	6.97537
33715558	8.12315
33715574	8.57635
33715639	7.5468
33715663	7.53941
33715724	7.95074
33715740	8.60591
33715750	7.64778
33715760	9.28325
33715761	8.92611
33715767	8.33005
33715793	8.18227
33715797	7.97044
33715819	8.16256
33715822	7.69212
33715866	7.96059
33715896	8.19212
33715956	7.31773
33715960	7.28325
33715967	8.14778
33716044	8.28818
33716047	8.95074
33716049	12.9901
33716062	12.0369
33716064	11.7882
33716079	11.7291
33716102	11.7291
33716103	11.5345
33716110	11.4138
33716138	11.3547
33716152	11.5567
33716158	12.7685
33716230	9.37192
33716312	9.34483
33716324	10.0567
33716326	10.0222
33716350	8.97783
33716352	9.07143
33716391	9.0197
33716400	8.17488
33716402	7.39163
33716403	6.90394
33716456	6.79557
33716499	6.7069
33716510	7.29803
33716525	6.80296
33716547	6.79064
33716597	7.09606
33716610	6.19704
33716685	6.08621
33716719	6.95813
33716721	5.65764
33716723	6.03202
33716739	6.59852
33716765	5.86946
33716780	7.0468
33716806	5.7069
33716817	5.81281
33716836	5.54187
33716843	7.87192
33716847	7.16256
33716899	7.81034
33716945	8.05911
33716947	7.68473
33716949	8.3202
33716986	8.17488
33716992	7.93103
33716993	8.12069
33717017	7.89655
33717019	7.91379
33717022	7.73645
33717023	7.34975
33717026	7.92118
33717064	8.69704
33717069	7.93596
33717082	8.14286
33717084	8.40394
33717094	7.47783
33717097	7.57635
33717103	9.57882
33717126	8.26108
33717150	10.4951
33717152	9.83744
33717161	9.74877
33717173	9.95074
33717198	9.85468
33717202	9.80542
33717204	9.94089
33717240	11.2266
33717244	8.99754
33717257	8.86946
33717289	8.36207
33717319	8.08867
33717343	7.44335
33717344	6.94828
33717383	7.07143
33717410	7.18227
33717433	7.39901
33717434	7.72906
33717507	7.58867
33717511	6.30542
33717516	6.02709
33717521	6.35961
33717559	5.91379
33717579	5.71429
33717594	6.24384
33717597	6.43842
33717652	6.55172
33717683	7.76601
33717696	8.64286
33717715	8.44335
33717736	8.23645
33717755	8.02217
33717761	7.90394
33717766	8.02217
33717855	8.0936
33717864	7.32512
33717876	7.65517
33717904	7.9532
33717951	7.55419
33717956	7.45074
33717973	7.42611
33717984	7.2931
33718025	7.21675
33718035	6.76601
33718049	6.73645
33718056	6.71182
33718057	6.77833
33718065	6.63054
33718068	6.64778
33718070	6.73153
33718094	8.57143
33718112	8.30296
33718123	11.931
33718302	11.4064
33718311	10.9015
33718327	10.1552
33718334	9.77833
33718338	11.1773
33719219	11.2044
33719255	9.26601
33719266	8.33251
33719271	9.12562
33719280	8.60345
33719281	8.24877
33719284	8.30542
33719299	8.78818
33719332	8.12808
33720386	7.93596
33720445	6.84729
33720446	5.79557
33720451	5.62069
33720458	5.41626
33720467	5.47291
33720526	5.26355
33720543	4.79064
33720549	4.59113
33720554	4.86453
33720555	4.88916
33722842	4.47044
33722846	3.71675
33722856	4.18227
33722905	4.57143
33722917	4.04926
33722931	4.15025
33722937	4.78079
33722941	4.17488
33722951	3.84729
33722963	4.54926
33723010	3.77833
33723022	3.33744
33723045	3.17241
33723082	2.68966
33723116	2.9064
33723118	2.34729
33723120	2.36207
33723121	2.30542
33723132	2.46305
33723140	2.36453
33723147	2.68227
33723241	2.70936
33723243	3.14778
33723488	4.20197
33723558	3.39163
33723572	3.19704
33723575	3.0665
33723576	2.95567
33723648	2.97783
33723711	2.78325
33723740	3.07143
33723769	2.59606
33723846	3.90148
33723850	5.23645
33723899	4.93596
33723932	5.70443
33723965	4.35222
33723966	4.43596
33723970	5.23892
33724009	4.65517
33724146	4.45813
33724201	7.11576
33724431	7.19212
33724552	6.4532
33724563	7.08374
33724681	6.34729
33724682	5.89901
33724685	8.55172
33724699	7.50985
33728840	8.29557
33733665	6.0197
33733690	5.33498
33733695	4.80542
33749516	4.47783
33749537	4.2931
33749576	4.39409
33749604	3.41872
33749671	2.41626
33749687	2.57143
33749816	2.24384
33749848	1.98276
33749854	2.33744
33755536	2.24384
33755646	2.35961
33755649	2.06897
33755682	2.87438
33755699	2.19212
33755759	2.1601
33755796	2.01232
33755808	2.11084
33755823	2.78571
33755830	1.94335
33755893	2.08621
33755965	2.43596
33755971	2.62562
33755974	2.15764
33756052	3.05665
33756093	2.17488
33756098	1.70443
33756108	2.25123
33756112	1.32512
33756128	1.72167
33756155	1.53941
33756165	1.50739
33756178	1.60837
33756201	1.94828
33756247	1.93596
33756284	1.91626
33756294	2.61823
33756410	3.14778
33756427	2.30049
33756438	2.8202
33756584	3.2931
33756626	2.66256
33756635	3.44089
33756650	4.00739
33756712	4.27833
33756745	3.9064
33756829	3.82759
33756898	3.78325
33756902	3.65517
33756942	3.80296
33756953	4.03695
33757032	4.59606
33757044	4.14286
33757139	6.36946
33757180	4.26847
33757191	4.26847
33757320	5.87931
33757381	4.07389
33757417	4.1601
33757445	3.92365
33757504	3.56404
33757506	3.65517
33757511	4.45813
33757685	4.18227
33757743	3.83744
33757791	4.16502
33757896	4.08867
33758129	4.07635
33758193	3.80542
33758309	3.83005
33758524	3.95813
33758646	4.52217
33758707	4.01724
33758724	3.64532
33758773	4.65764
33758783	4.01478
33758875	3.8202
33758905	3.92365
33758942	3.58621
33759086	4.02463
33759211	3.16995
33759345	2.99754
33759357	2.79064
33759385	3.03202
33759386	2.43596
33759398	2.58374
33759461	3.44335
33759481	3.11823
33759544	2.60837
33759548	3.00985
33759612	3.10837
33759674	3.92857
33759675	2.75123
33759677	3.04433
33759694	3.69458
33759765	3.32266
33759771	2.99015
33759867	2.65517
33759901	2.52463
33759912	2.23153
33759924	2.18473
33762852	3.02463
33762855	1.60591
33762913	2.133
33762928	2.01232
33762933	1.8867
33762942	3.27833
33762948	3.15517
33762949	2.70443
33762957	4.07635
33762963	3.17488
33762993	4.18966
33763050	3.67734
33763053	3.35714
33763054	3.56404
33763061	4.31281
33763144	7.133
33763152	6.69212
33763205	6.10345
33763221	5.52217
33763222	4.7734
33763233	4.57882
33881552	5.91379
33881641	4.53448
33881664	3.81034
33881672	3.37192
33881763	3
33881807	3.07143
33881822	5.55665
33881838	3.41872
33881911	3.44335
33881926	3.49261
33881930	3.65517
33881946	5.40394
33881953	3.81281
33881962	3.38424
33882049	3.02217
33882065	2.74631
33882068	2.66502
33882099	2.57143
33882108	3.81281
33882137	3.30049
33882139	2.69951
33882148	3.02956
33882178	3.16749
33882182	2.54187
33882207	1.78079
33882222	2.08128
33884086	2.44335
33884320	1.65025
33884421	1.9803
33884517	1.90394
33884627	2.53695
33884659	1.53941
33885096	1.0197
33885100	4.08374
33921879	1.76847
33921934	1.49015
33946819	1.54433
33946897	1.05911
33946922	1.57882
33946942	0.246305
33946975	0.165025
33947054	0.29803
33947069	0.470443
33947089	0.320197
33947105	0.283251
33947106	0.251232
33947113	0.243842
33947115	0.229064
33947123	0.408867
33947164	0.687192
33947172	0.79803
33947335	1.33005
33947343	0.970443
33947349	0.965517
33947355	1.98276
33947393	1.69704
33947427	1.48522
33947445	1.36946
33947448	1.25862
33947451	1.33498
33947486	1.28325
33947527	1.54926
33947542	2.20936
33947587	1.99261
33947588	2.00985
33947601	2.00246
33947609	3.12562
33967639	2.83744
33967683	2.31281
33967692	2.20443
33974179	1.85714
33974181	1.91379
33974261	1.16256
33974265	2.75616
33974364	1.13547
33974823	1.37438
33974845	1.59113
33974848	1.84729
33975125	2.02956
33975190	4.50246
33975271	5.37438
33975279	6.83005
33975287	7.96059
33975290	7.16256
33975301	7.47291
33975310	7.45567
33975339	7.11084
33975498	7.13547
33975500	6.32512
33999100	5.64039
34014179	5.22414
34014232	5.58374
34014289	4.03695
34014321	4.01478
34014343	4.73892
34014440	4.03695
34014558	4.05419
34014944	5.8202
34014991	4.03202
34015158	4.57882
34015241	4.45074
34015251	3.98522
34015255	3.98522
34015337	4.42857
34015339	4.52709
34015484	4.36207
34015494	4.56897
34015498	4.57143
34015528	4.29803
34015529	4.41379
34015666	4.45074
34015690	4.41379
34015692	4.12315
34015708	4.33251
34015752	4.82512
34015790	4.50493
34015811	5.21429
34015828	4.94335
34015834	6.35714
34015846	5.76847
34015852	5.74384
34015857	5.74384
34015862	7.28079
34015924	8.47783
34015995	5.72167
34016129	5.05665
34016169	5.77094
34016251	5.37438
34016277	5.633
34016318	5.67734
34016335	5.60591
34016510	5.76108
34016585	5.78571
34016787	5.71921
34016820	5.71921
34016843	5.74138
34017242	5.80049
34017330	5.84729
34017676	6.42611
34017700	5.71921
34017842	6.69704
34017893	5.85714
34017927	5.31281
34018188	5.94828
34018400	5.85468
34018402	5.54433
34018482	5.30049
34018579	7.09852
34018652	5.53695
34018710	5.33744
34018722	5.02709
34018755	4.34975
34018932	4.18719
34018937	4.42857
34019007	4.51478
34019094	6.65517
34019618	5.33498
34019694	5.37931
34019880	6.37438
34020006	11.5468
34020103	10.9089
34020466	11.1404
34020538	11.2241
34020621	11.1576
34020642	10.9236
34020658	11.3916
34020745	12.5049
34021107	10.2562
34021290	9.42611
34021366	11.5985
34021391	10.9951
34021676	11.2266
34021678	11.2956
34021706	9.33744
34021707	9.33744
34021717	9.33744
34021722	9.633
34021724	9.5197
34021741	9.63547
34021824	13.3966
34021941	8.02956
34022010	7.60345
34022064	10.4335
34022099	9.26355
34022229	9.26108
34022905	10.601
34022963	9.41626
34023656	9.29064
34023667	9.41872
34024208	9.5936
34024283	11.1158
34025026	10.9384
34025064	10.9064
34025066	9.32759
34025068	10.3842
34025152	10.3374
34025164	12.8054
34025176	10.1379
34025188	11.936
34025258	9.48276
34025306	9.87685
34025745	9.1798
34025863	9.55419
34025866	8.75616
34025933	8.13547
34025948	9.20197
34026190	8.37685
34026294	6.60591
34026341	7.58128
34026717	7.30542
34026780	7.78571
34026873	6.57635
34027054	5.89409
34027065	5.23645
34027074	7.61823
34027180	7.37931
34027277	7.19212
34027414	8.07882
34027434	7.00985
34027441	7.01724
34027513	7.32512
34027546	7.01478
34027571	7.80788
34027834	7.26601
34027858	7.37438
34028003	9.82266
34028054	6.77094
34028131	6.9064
34028186	6.90887
34028240	6.57635
34028260	7.15764
34028316	6.87438
34028335	6.65764
34028387	7.5197
34028478	5.85961
34028555	6.0665
34028671	5.7931
34028687	6.17734
34028691	11.7488
34028703	10.9015
34028794	10.9901
34028832	11.0172
34028908	10.8818
34028991	10.8867
34029015	10.8842
34029091	10.8842
34029098	11.4951
34029109	11.1946
34029358	14.9163
34029425	13.7882
34029454	14.0887
34029464	13.5517
34029525	13.9581
34029581	13.5222
34029619	13.5123
34029651	14.1108
34029667	13.4803
34029834	13.4754
34029893	13.4852
34029988	15.4557
34030111	14.33
34030113	13.7143
34030116	13.7488
34030118	14.3448
34030123	13.367
34030125	12.9581
34030134	21.7537
34030135	19.2266
34030136	19.2266
34030146	19.2266
34030149	19.2266
34030150	19.2266
34030151	19.2266
34030154	19.2266
34030156	19.2266
34030157	19.2266
34030159	19.2266
34030161	19.5714
34030164	20.1355
34030208	14.2759
34030223	13.0591
34030303	13.5369
34030440	13.0567
34030520	14.5764
34030647	13.6158
34030664	13.697
34030694	13.6158
34030746	14.564
34030804	13.2734
34030844	14.3005
34030937	5.76601
34031005	5.67734
34031033	5.66995
34031052	5.69212
34031392	7.4532
34031608	6.44335
34031726	6.5
34031732	6.36453
34031953	6.52217
34032144	7.22167
34032232	6.28818
34032383	6.60837
34032447	7.58374
34032646	7.18227
34032654	8.27094
34032756	9.37685
34032808	8.53448
34032824	8.63054
34032826	8.47783
34032836	7.75123
34032837	9.17488
34032889	6.75616
34032891	7.68719
34032896	13.8325
34032912	11.1355
34032922	11.1355
34032923	11.1355
34032932	11.1355
34032934	11.1355
34032940	11.1355
34032947	11.4951
34033007	11.9483
34033089	9.01232
34033096	11.7389
34033150	9.65271
34033188	9.67488
34033210	9.69704
34033228	9.24631
34033333	9.27833
34033359	9.16256
34033379	9.16749
34033397	9.64286
34033407	9.17734
34033461	13.2882
34033494	12.197
34033512	12.197
34033569	14.2956
34033580	12.6675
34033583	12.4163
34033611	13.2906
34033625	11.8522
34033646	11.9286
34033685	14.7833
34033709	10.436
34033759	9.6133
34033941	8.56897
34033996	10.9901
34033998	10.2833
34034141	10.3399
34034148	12.9089
34034149	12.032
34039264	12.9655
34039411	10.6921
34039445	10.6626
34039610	11.5862
34039613	9.3202
34039642	10.697
34039672	9.74877
34039693	9.67488
34039708	10.8448
34039784	8.80296
34039928	8.09852
34039938	7.91626
34040029	8.94828
34040040	6.94828
34040191	8.25123
34040433	7.81034
34040500	7.50493
34040505	7.50985
34040555	8.21429
34040566	10.4704
34040573	10.5862
34040585	9.41872
34040588	9.41872
34040589	11.9901
34040600	10.9901
34040606	10.9261
34040611	10.9261
34040612	11.0172
34040622	11.0961
34040641	11.4433
34040649	9.69212
34040702	10.2414
34040706	9.69458
34040710	7.49507
34040711	11.1897
34040721	9.90148
34040728	10.4064
34040729	10.1946
34040749	10.1946
34040762	10.1946
34040763	11.9532
34040774	12.298
34040778	10.1034
34040780	10.1034
34040801	10.6059
34040819	11.4138
34041034	8.44828
34041053	7.0936
34041225	8.81527
34041396	8.26847
34041562	7.28818
34041584	7.89163
34041777	7.76108
34041807	7.2069
34041861	7.47044
34042208	7.00493
34042660	7.35468
34042689	6.91872
34042894	7.31281
34043288	6.98276
34043292	7.64778
34044042	6.38177
34044232	6.93596
34044755	6.35222
34044841	7.02217
34044893	7.27833
34045010	7.22167
34045119	7.22167
34045285	7.42365
34045306	7.36207
34045530	7.31773
34045715	7.23892
34045959	6.75616
34046124	9.33005
34046516	7.30049
34046689	7.40394
34046903	7.27833
34047121	8.53448
34047180	8.52217
34047396	7.79064
34047403	7.87931
34047430	7.70936
34047686	8.77094
34047710	7.68473
34047761	7.45567
34048068	7.48768
34048251	7.50739
34048360	10.1749
34048515	8.84729
34048536	8.73153
34048716	8.7734
34048905	8.78818
34048999	9.57635
34049188	9.32759
34049301	7.49754
34049338	7.46059
34049407	8.21921
34049767	6.18966
34049981	7.48768
34050163	9.57882
34050246	8.81281
34050297	9.25616
34050298	9.55911
34050535	9.75862
34050576	9.21182
34050730	9.81281
34050783	8.39409
34051013	8.28325
34051053	8.29803
34051239	9.18966
34051398	9.06404
34051562	9.28818
34051577	8.99015
34051595	8.26847
34051624	8.13054
34051667	11.6429
34051797	10.4039
34051830	10.5369
34052227	10.6108
34052370	10.4384
34052594	10.1724
34052620	9.61576
34052831	9.92857
34052839	9.633
34053211	9.27094
34053256	9.36453
34053262	9.86946
34053655	8.02463
34053763	7.69704
34053795	8.28818
34053874	7.93103
34053890	8.03695
34053957	9.84483
34054178	8.11084
34054288	8.25369
34054599	7.81034
34055333	7.81034
34055334	7.82512
34055367	8.44335
34055581	8.07882
34055616	6.82512
34055776	7.3399
34055814	8.46059
34055868	7.03941
34056440	9.9064
34056651	9.39163
34056669	9.47291
34056883	9.00493
34057322	9.00246
34057377	9.18473
34057424	8.91626
34057456	9.12069
34057521	8.99507
34057666	9.47783
34057703	9.05911
34057760	9.43596
34057848	11.7118
34057864	10.7241
34057999	14.5739
34058157	13.7956
34058159	12.5714
34058164	12.5714
34058177	12.5714
34058180	12.5714
34058183	12.5714
34058187	13.0739
34058200	13.2833
34058215	12.2118
34058235	9.42118
34058271	9.41626
34058348	9.47291
34058558	9.69704
34058712	7.05665
34058976	7.65517
34058984	8.81527
34059029	7.25123
34059043	6.95074
34059049	6.87438
34059230	7.34729
34059281	6.62315
34059295	8.08374
34059521	7.07389
34059522	8.26355
34059605	7.49754
34059884	8.13547
34059887	4.40887
34060002	8.51478
34060074	6.09606
34060076	6.06404
34060077	6.11084
34060082	6.17734
34060104	9.02463
34060190	7.22167
34060194	6.93596
34060243	7.05172
34060261	6.47044
34060265	5.9064
34060276	5.96798
34060286	6.32759
34060392	7.42365
34060451	5.27833
34060530	5.30788
34060623	5.50739
34060729	4.04926
34060759	3.41872
34060826	3.75369
34060885	6.94828
34060895	4.48276
34061039	5.95813
34061100	3.58621
34061125	3.83251
34061142	3.5468
34061151	3.52709
34061346	3.53695
34061380	4.16749
34061443	3.06158
34061444	2.69212
34061793	3.98768
34061999	2.82266
34062008	3.90887
34062023	3.4532
34062024	4.06158
34062199	4.0936
34062289	3.58374
34062419	4.4532
34062610	3.25862
34062648	3.6798
34062654	0.00738916
34062817	1.14778
34062991	0.376847
34063118	0.334975
34063219	0.376847
34063313	0.866995
34063440	2.05911
34063499	1.91133
34063510	1.6601
34063511	1.6601
34063512	1.6601
34063548	3.82512
34063600	0.431034
34063649	0.529557
34063842	0.334975
34063844	2.34975
34063861	0.46798
34064098	0.376847
34064122	0.517241
34064160	3.48522
34064175	1.37192
34064317	1.37192
34064467	1.37192
34064506	1.60345
34064739	6.59606
34064826	4.62808
34064828	5.04926
34064968	5.57389
34064975	5.24877
34065032	4.86207
34065062	5.22906
34065063	5.61084
34065130	5.80788
34065206	5.06404
34065243	14.2685
34065295	13.3005
34065316	13.2611
34065360	15.8571
34065386	15.633
34065403	15.1207
34065411	21.9581
34065412	21.3473
34065417	20.9606
34065418	20.9606
34065421	21.0714
34065423	21.6133
34065426	23.3571
34065440	22.6995
34065441	22.4926
34065446	22.4926
34065452	23.1084
34065463	22.2414
34065467	24.6478
34065469	24.0985
34065482	24.165
34065483	23.9926
34065492	23.8695
34065493	25.9409
34065496	23.4015
34065582	24.7217
34065700	23.5567
34065726	22.4557
34065727	22.9187
34065738	22.3645
34065741	22.3645
34065916	23.7857
34066044	22.4187
34066054	21.3522
34066055	21.3522
34066056	21.5369
34066087	25.0172
34066095	24.303
34066126	13.9261
34066212	13.665
34066435	13.8276
34066657	13.3522
34066679	13.7931
34066681	12.1773
34066684	13.1429
34066696	12.5739
34066723	11.9951
34066739	11.9951
34066841	14.1182
34066929	12.0222
34067076	12.1379
34067409	12.6897
34067476	14.1059
34067982	12.5591
34068086	12.3276
34068105	13.2365
34068371	12.4729
34068380	14.8276
34068507	12.3128
34068689	12.399
34068691	14.2315
34068906	15.1429
34068951	13.7438
34069013	13.6478
34069050	14.1108
34069196	13.665
34069368	13.931
34069564	13.7044
34069851	13.7241
34069925	14.2783
34069975	13.6946
34069997	13.8719
34070281	14.7217
34070799	14.867
34071074	15.0887
34071077	14.7069
34071081	14.6552
34071083	14.3227
34071087	14.2414
34071330	15.367
34071385	12.9433
34071467	13.4089
34071652	13.4261
34071733	14.3547
34071789	12.431
34071806	13.5911
34071995	12.803
34072052	13.1404
34072534	12.3966
34072640	12.899
34072754	11.6527
34072998	11.4704
34073729	11.4261
34073990	15.5542
34074255	14.5025
34074394	14.6502
34074421	14.4236
34074426	14.5197
34074621	15.2266
34074672	14.7685
34074679	14.6995
34074719	14.6921
34074868	13.436
34074969	13.6749
34074976	14.468
34074983	14.0517
34075093	13.2759
34075109	11.6527
34075259	12.2069
34075298	13.3842
34075570	13.1823
34075660	12.8202
34075682	11.8374
34075752	12.6872
34075828	12.0739
34075832	11.1872
34075837	11.0074
34075842	10.9507
34075921	11.1453
34075987	10.4113
34075994	9.96798
34076054	10.3498
34076735	9.21921
34076869	9.21921
34076988	9.24877
34077100	9.86453
34077347	10.3916
34077739	10.5099
34077938	10.2315
34077949	10.468
34077987	10.1601
34078033	10.1749
34078461	10.1281
34078681	9.87931
34078696	9.87931
34078780	9.8867
34078894	9.97291
34078974	10.0493
34079272	9.93596
34079319	10.2882
34079344	10.8941
34079414	10.5714
34079567	10.1576
34079926	10.1305
34080051	10.601
34080251	10.0911
34080473	10.3571
34080707	10.9039
34080719	9.82512
34080727	9.83251
34080794	10.4261
34081020	10.3571
34081026	8.60837
34081211	8.84975
34081226	8.7734
34081347	10.3571
34081385	9.42118
34081387	9.33251
34081389	9.35714
34081393	9.91626
34081395	10.1207
34081397	9.56158
34081399	9.31281
34081401	9.7931
34081552	9.94828
34082059	9.55419
34082095	13.6502
34082140	9.99015
34082955	11.0714
34082985	10.2635
34083004	10.1576
34083295	10.2094
34083569	10.6207
34084027	10.3251
34084035	13.032
34084064	11.532
34084287	11.6158
34084546	12.1847
34084630	11.4163
34085237	11.5197
34085250	12.7783
34085363	10.2463
34085908	10.7118
34085959	10.2094
34086086	10.2931
34086440	11.8768
34087033	10.7365
34087207	10.5837
34087272	11.2463
34087278	10.9778
34087292	10.5813
34087364	10.1995
34087471	10.6823
34087597	10.0049
34087605	10
34087775	10.8473
34087787	10.7118
34087879	10.6059
34087990	10.4236
34088398	11.0369
34088407	13.5542
34088446	12.4039
34088925	13.3251
34088966	12.2167
34089109	12.436
34089162	13.3818
34089275	12.9581
34089432	13.3054
34089685	12.8153
34089806	12.8744
34090012	13.7586
34090131	13.5665
34090227	12.6601
34090364	12.9212
34090564	12.7882
34090822	12.9532
34090846	12.8645
34091075	12.6182
34091160	12.5222
34091434	12.5542
34091521	12.9631
34091537	12.4335
34091629	12.2808
34091684	12.6995
34091770	12.2685
34091812	12.2685
34091813	12.5739
34091838	12.9039
34091905	12.601
34091932	12.601
34092102	12.6084
34092167	12.6084
34092491	13.3374
34092531	12.7266
34092535	12.8227
34092589	15.4877
34092599	15.4951
34092677	16.6798
34092821	16.4951
34093026	17.4187
34093048	17.0542
34093156	17.0567
34093187	17.0542
34093201	17.0542
34093252	17.0542
34093279	17.0542
34093303	17.0542
34093348	17.367
34093434	15.5961
34093494	15.5887
34093576	17.6798
34093593	15.9926
34093599	16.0419
34093601	15.9433
34093678	15.9433
34093721	16.3645
34093817	15.6158
34093835	16.3719
34093839	16.064
34093869	16.0616
34093870	16.1355
34093888	19.5542
34093905	17.5714
34093964	17.2389
34094036	17.17
34094064	17.3374
34094075	18.0419
34094138	17.6429
34094162	17.6429
34094187	17.6429
34094188	17.9704
34094190	18.0493
34094232	17.7217
34094233	17.766
34094370	17.7365
34094415	22.0443
34094524	20.0837
34094559	20.0764
34094593	20.1305
34094594	19.8966
34094599	19.8399
34094600	19.7833
34094603	19.7291
34094613	19.6995
34094648	24.4089
34094653	18.4015
34094661	18.3621
34094664	26.9852
34094729	24.032
34094735	24.0419
34094775	23.9803
34094846	23.9803
34094887	23.9803
34094903	23.9803
34094922	24.1897
34094968	39.9655
34095020	37.4113
34095029	37.6207
34095072	37.4113
34095189	37.4113
34095198	37.4113
34095203	37.4113
34095266	37.4113
34095279	37.4113
34095325	37.4113
34095351	37.4113
34095451	37.4113
34095474	37.4113
34095478	37.4113
34095593	37.4113
34095613	37.4113
34095639	37.4113
34095641	37.4113
34095724	37.4113
34095759	37.4113
34095775	37.4113
34095789	37.4113
34095877	37.4113
34095898	37.4113
34095912	37.9286
34095918	36.4458
34096019	36.4458
34096029	36.4458
34096033	36.4458
34096070	36.4458
34096079	36.4458
34096093	36.5394
34096130	36.4852
34096154	36.4852
34096270	43.9039
34096280	34.9704
34096301	34.8892
34096346	33.3522
34096378	33.3522
34096379	33.3596
34096485	33.3768
34096493	33.3768
34096495	31.8374
34096497	29.0567
34096523	28.9704
34096527	31.298
34096539	29.0468
34096548	29.1034
34096624	29
34096644	28.9975
34096646	28.9433
34096691	28.9433
34096729	28.9433
34096778	28.9433
34096870	28.9433
34096885	28.9433
34096943	28.9433
34096987	28.9433
34096997	28.9433
34097107	28.9433
34097125	28.9433
34097126	28.9433
34097149	28.9433
34097215	28.9433
34097264	28.9433
34097273	28.9433
34097276	31.9877
34097292	15.1601
34097301	17.3177
34097353	16.5517
34097408	16.5517
34097467	16.5517
34097494	16.5517
34097547	16.5517
34097624	16.5517
34097625	16.7611
34097961	16.8621
34097971	15.7833
34097988	15.6281
34097995	15.4187
34098018	16.4335
34098024	10.4778
34098072	10.8695
34098137	10.5246
34098187	12.7438
34098214	11.6158
34098286	12.7069
34098306	11.9852
34098334	11.9852
34098348	12.032
34098384	12.67
34098408	11.4901
34098412	10.6601
34098558	10.5049
34098737	10.5148
34099129	11.5074
34099219	10.8202
34099705	10.7857
34099778	11.133
34099821	11.303
34100039	9.54433
34100508	9.99754
34100697	9.59606
34101009	9.59606
34101038	9.76355
34101166	12.7044
34101297	11.7291
34101301	12.7783
34101302	13.6601
34101523	13.1897
34101524	12.601
34101612	14.4187
34101696	15.0099
34102153	14.4606
34102154	14.4606
34102160	14.4606
34102163	14.4606
34102170	15.032
34102171	14.335
34102445	11.5714
34102712	11.5468
34102821	11.7143
34102928	13.5099
34102930	12.4039
34103037	12.3276
34103079	12.4606
34103222	13.1995
34103274	12.1256
34103458	12.0493
34103608	14.0911
34103642	10.5025
34103666	10.3621
34103687	11.2833
34104051	11.5394
34104061	10.798
34117172	11.835
34117227	11.0936
34117661	10.5074
34117670	10.1675
34117753	10.4236
34117769	10.1527
34117859	10.1182
34118026	15.0074
34118049	14.1404
34118098	14.2857
34118355	14.4113
34118552	14.2438
34118553	14.2438
34118596	14.2438
34118610	14.3325
34118658	14.2857
34118820	14.2956
34118849	14.3054
34118964	14.2167
34118965	15.5591
34119041	14.7882
34119088	14.899
34119151	15.2759
34119171	15.3325
34119188	11.8473
34119189	11.069
34119378	11.1256
34119469	11.1133
34119513	11.4433
34119682	11.2734
34119760	10.633
34119890	10.9631
34119977	11.6232
34120001	11.5271
34120098	11.2931
34120106	11.2931
34120187	11.5936
34120233	14.6749
34120548	13.4557
34120722	13.165
34120924	13.165
34120956	13.4286
34121131	13.0246
34121145	11.2118
34121399	10.2562
34121432	10.0616
34121471	9.27586
34121664	7.62069
34121839	7.81527
34121962	8.4335
34121976	7.81773
34122004	7.42611
34122084	7.29557
34122122	8.19212
34122410	6.61823
34122422	8.50246
34122477	7.8202
34122575	8.02217
34122623	7.68227
34122691	8.69458
34122700	7.84729
34123209	7.49015
34123255	7.4532
34123275	8.31773
34123339	6.52463
34123378	6.52463
34123415	7.62069
34123549	6.97044
34123710	6.7734
34123827	6.75369
34123899	7.03941
34123905	7.29557
34124132	6.78079
34124191	6.42611
34124277	7.43596
34124329	6.97537
34124335	7.28571
34124365	8.30542
34124834	7.93842
34124902	7.37192
34124955	7.33498
34124987	7.72167
34125139	7.38177
34125220	6.79803
34125324	7.78079
34125374	6.80049
34125389	6.84236
34125554	4.87685
34125589	1.26601
34125620	0.0591133
34125655	0.0665025
34125657	2.74138
34128091	1.8202
34128138	1.79803
34128551	3.83744
34128876	2.55419
34128920	4.26355
34129099	3.20443
34129108	3.21429
34129135	3.43103
34129177	7.80542
34129248	5.15517
34129249	5.23645
34129280	5.18966
34129347	6.56897
34129370	5.22906
34129394	5.30049
34129586	5.09852
34129596	5.633
34129602	4.53695
34129608	5.07635
34129609	7.25369
34129618	4.35222
34129622	4.367
34129627	4.35222
34129637	4.35222
34129654	4.35222
34129667	5.94089
34129669	2.71429
34129692	3.55911
34129693	4.13054
34129704	3.75369
34129784	4.02217
34129789	5.82759
34129854	4.71921
34129858	4.06897
34129869	4.11576
34129871	5.1601
34129886	4.21429
34129890	4.6601
34129892	2.20197
34129896	3.31773
34129897	2.18227
34129904	2.18227
34129912	2.80542
34129934	2.27586
34129939	1.80049
34129975	2.64532
34129978	0.679803
34129991	0.137931
34129993	0.123153
34129995	0.147783
34130002	0.123153
34130025	5.26847
34130042	3.59606
34130044	3.84236
34130054	3.95074
34130063	4.31281
34130078	4.133
34130081	3.8202
34130090	3.79557
34130113	4.65517
34130124	7.87192
34130134	5.04433
34130135	5.24384
34130192	5.24384
34130193	5.17734
34130198	5.17734
34130202	5.32266
34130264	5.99507
34130266	2.2931
34130269	3.00985
34130290	3.07143
34130299	2.94581
34130320	2.01232
34130330	4.79557
34130340	3.68966
34130346	7.64778
34130383	6.9803
34130387	6.86946
34130389	6.86946
34130477	7.80542
34130565	6.10099
34130583	5.45567
34130867	5.42118
34130902	7.867
34130982	8.69458
34130983	9.4064
34131139	8.82759
34131498	8.82759
34131789	9.83251
34132671	9.55419
34132759	7.2931
34132838	7.37438
34133079	7.84236
34133217	7.03202
34133407	7.23892
34133449	6.88916
34133644	8.15025
34133793	7.77833
34134050	7.90394
34134650	7.82266
34134651	8.48768
34135039	7.78818
34135044	7.78818
34135088	8.49261
34135203	7.77833
34135249	7.78818
34135253	7.83744
34135348	7.88177
34135412	6.88177
34135512	7.34729
34135658	7.08867
34135665	8.21182
34135852	8.05419
34135868	8.12808
34136089	8.05419
34136268	7.30542
34136379	7.30542
34136397	7.23892
34136426	7.75862
34136438	7.57389
34136446	7.57389
34136479	8.08374
34136563	7.30542
34136571	7.30542
34136602	7.30542
34136658	8.12562
34136694	7.30542
34136738	7.30542
34136828	7.30542
34136899	7.30542
34137011	7.33005
34137012	7.4803
34137468	6.2266
34137747	6.24631
34137848	7.10345
34137849	6.79064
34137885	7.34729
34138094	6.77586
34138175	6.77586
34138253	7.28818
34138361	6.77094
34138377	6.89901
34138417	6.94581
34138477	6.2069
34138524	7.94335
34138537	5.2069
34138544	5.40887
34138679	5.25123
34138759	5.25123
34138811	5.25123
34138823	5.30049
34138860	5.49754
34138866	5.4335
34138980	5.05419
34139154	5.8867
34139428	5.02956
34139481	5.25123
34139532	5.54433
34139533	5.21429
34139555	5.94828
34139783	5.80049
34139837	5.45813
34139881	5.52217
34139954	6.27586
34140064	5.09852
34140216	5.53202
34140263	4.79557
34140285	5.2931
34140445	4.9335
34140472	3.08128
34140474	1.21675
34140490	1.21675
34140492	1.1798
34140495	1.1798
34140507	1.1798
34140510	1.1798
34140517	1.1798
34140518	4.08621
34140550	4.14039
34140565	3.74138
34140573	5.75616
34140584	5.46305
34140637	5.35222
34140762	5.35222
34140789	5.35222
34140794	5.35222
34140825	5.47783
34140862	5.7734
34140863	3.79557
34140877	3.77586
34140916	4.01232
34140938	3.89901
34140956	8.64286
34140977	7.83005
34141039	7.83005
34141060	7.83005
34141066	8.45074
34141252	8.34729
34141296	8.0197
34141316	8.42611
34141350	8.31773
34141354	10.1281
34141435	11.2537
34141437	5.7069
34141439	5.45074
34141441	5.77094
34141443	5.48522
34141445	5.59113
34141447	5.28818
34141449	5.12562
34141451	4.90887
34141453	5.25369
34141455	4.7931
34141457	5.42611
34141459	5.00985
34141484	4.39163
34141485	8.86207
34141508	8.2734
34141571	7.8867
34141639	7.84975
34141679	7.95813
34141775	8.7069
34141826	6.72906
34141831	8.25123
34141849	7.57143
34141935	7.51232
34141998	7.46305
34142002	7.46305
34142030	7.8867
34142163	7.46305
34142270	7.06404
34142278	7.06404
34142293	7.06404
34142415	10.202
34142443	8.58128
34142542	8.58128
34142601	9.04433
34142693	8.867
34142694	8.40148
34148170	8.10099
34148172	8.29557
34148197	8.47783
34148348	6.71675
34148361	6.52709
34148370	6.52709
34148401	6.52709
34148416	6.52709
34148645	9.27586
34148861	7.59852
34148943	7.57389
34148984	8.75616
34149367	8.25369
34149439	9.32759
34149594	8.81281
34149607	8.81281
34149619	8.81281
34149919	8.85222
34150025	8.81281
34150097	8.81281
34150103	8.83251
34150152	8.83498
34150199	9.09606
34150304	8.72167
34150311	8.72167
34150332	8.72167
34150532	8.52709
34150744	8.53202
34150778	8.50739
34157996	9.12315
34158070	8.07882
34158086	8.03941
34158126	8.03941
34158127	8.03941
34158195	8.03941
34158221	8.85222
34158245	8.32512
34158266	8.32512
34158436	8.32512
34158444	8.32512
34158561	8.32512
34158604	8.32512
34158624	8.32512
34158642	8.32512
34158652	8.32512
34158658	8.32512
34158706	8.32512
34158751	8.32512
34158820	8.58374
34158837	8.32512
34158888	9.2266
34158956	8.56158
34158970	8.30296
34158992	8.30296
34159016	8.30296
34159076	8.30296
34159149	8.30296
34159273	8.30296
34159421	8.30296
34159469	8.30296
34159544	8.30296
34159609	8.32512
34159694	9.19458
34159743	11.2069
34159824	9.28818
34159895	9.26108
34159912	9.26108
34159947	9.91379
34160042	7.50985
34160063	7.81034
34160376	7.82512
34160378	9.64286
34160418	8.48276
34160468	9.11823
34160560	9.16749
34160713	9.02956
34160723	9.02956
34160850	9.17734
34160919	11.2685
34160922	10.5985
34160923	9.95567
34160957	9.95567
34160968	9.95567
34160970	11.3596
34160983	8.55172
34160987	9.69704
34161001	9.34483
34161008	10.2389
34161042	9.4064
34161054	10.165
34161060	9.27094
34161096	9.35222
34161116	9.18966
34161118	9.18966
34161140	9.18966
34161154	11.5591
34161192	10.7882
34161204	10.7882
34161211	10.7882
34161215	10.7882
34161223	11.5197
34161227	9.32512
34161232	10.0099
34161245	9.32512
34161258	9.44089
34161261	12.8128
34161266	10.5369
34161278	10.5369
34161284	10.5369
34161303	10.5369
34161319	11.2734
34161321	8.59606
34161408	7.24384
34161420	7.39409
34161421	5.29803
34161437	5.2931
34161448	8.87438
34161460	7.8399
34161467	7.92857
34161476	9.64778
34161478	6.69212
34161486	6.71675
34161503	10.2389
34161511	10.5197
34161517	9.8202
34161519	9.79803
34161520	9.79803
34161522	9.79803
34161523	13.1133
34161526	10.702
34161533	10.6404
34161536	12.1773
34161538	12.1133
34161542	12.1355
34161558	12.7562
34161574	10.367
34161616	9.78818
34161637	9.41379
34161647	13.0246
34161649	13.9089
34161673	14.7266
34161692	14.5961
34161704	14.5961
34161706	14.5961
34161713	15.3473
34161735	12.5222
34161831	12.5222
34161832	12.5222
34161842	12.5222
34161846	12.5222
34161848	12.6995
34161861	11.835
34161885	11.835
34161925	11.835
34161989	12.7365
34161995	16.7167
34162202	15.5468
34162211	15.4507
34162225	15.6502
34162227	15.436
34162233	15.7414
34162236	15.7414
34162242	15.9335
34162252	16.1576
34162288	15.5985
34162335	12.2586
34162345	13.0985
34162439	12.4089
34162440	13.8842
34162471	17.6527
34162561	17.0197
34162563	15.6576
34162573	14.3498
34163798	15.9064
34163823	13.6995
34163833	12.7167
34163834	11.4261
34164139	10.9606
34164146	12.4163
34164487	13.7094
34164495	11.8448
34164519	12.1059
34164530	11.7217
34164559	11.7463
34164582	11.6946
34164585	11.7217
34164590	11.7857
34164634	11.936
34164638	13.2562
34164688	12.6084
34164699	12.5517
34164748	12.2956
34164755	11.6034
34164757	11.5517
34164807	11.8941
34164863	10.6552
34164864	12.6453
34164917	12.6232
34164920	12.8128
34164975	12.7906
34165008	12.7315
34165010	12.7315
34165022	13.4754
34165074	13.1429
34165094	13.0837
34165111	13.3079
34165142	13.67
34165174	13.0813
34165208	12.697
34165237	12.9877
34165281	14.1182
34165319	14.3153
34165338	13.2537
34165346	12.3719
34165348	11.9778
34165353	11.867
34165396	12.0394
34165434	11.6478
34165435	9.72414
34165443	9.65271
34165478	9.65271
34165494	9.64286
34165496	9.61823
34165539	9.61823
34165591	9.63793
34165599	9.57882
34165661	9.57882
34165671	9.89163
34165692	9.62808
34165699	11.3571
34165703	10.697
34165704	10.4581
34165735	10.8153
34165779	11.0468
34165780	10.532
34165810	10.532
34165841	10.532
34165889	10.6675
34165910	9.86453
34165931	9.90887
34166011	9.9064
34166027	9.8867
34166050	9.8867
34166133	9.98768
34166163	10.3768
34166197	10.3547
34166202	10.4532
34166217	10.8374
34166248	10.1601
34166249	11.0739
34166293	10.3793
34166295	9.12808
34166333	9.08128
34166465	9.02463
34166477	10.197
34166500	8.5665
34166507	8.58867
34166521	8.5197
34166522	11.6872
34166611	14.0837
34166613	12.6601
34166616	12.468
34166627	12.5049
34166687	12.9286
34166748	11.3547
34166750	10.6256
34166751	10.2241
34166756	10.064
34166780	10.1847
34166782	9.04926
34166783	8.86946
34166816	12.2389
34166828	8.48522
34166835	8.48522
34166840	8.48522
34166841	9.89163
34166849	9.9335
34166856	11.1256
34166859	7.59113
34166873	7.9335
34166885	7.82759
34166888	6.0936
34166963	5.97291
34166985	6.76355
34167016	8.24877
34167118	8.20443
34167178	8.367
34167188	8.31034
34167193	8.31034
34167197	8.46305
34167231	8.86207
34167285	8.38424
34167286	7.73645
34167483	8.25616
34167510	7.2734
34167530	7.23399
34167531	7.23399
34167545	7.23399
34167588	7.36946
34167654	7.32266
34167680	7.09852
34167683	7.07389
34167711	7.0936
34167771	7.07882
34167846	7.08374
34167869	7.0936
34167924	7.31527
34167929	6.55172
34167946	6.80788
34167948	9.77586
34168007	11.0099
34168043	10.0099
34168049	9.49261
34168050	9.75123
34168066	9.62069
34168068	9.08128
34168077	9.0468
34168171	9.22167
34168188	9.94335
34168256	9.78325
34168273	9.78325
34168298	9.80296
34168306	9.867
34168481	9.82512
34168500	9.84975
34168539	9.82512
34168549	9.59852
34168571	9.50739
34168631	9.50739
34168733	9.50739
34168820	9.52709
34168882	10.8596
34168927	11.7808
34168993	10.5468
34168994	10.9335
34169009	11.5542
34169019	10.9015
34169029	10.9015
34169209	10.9015
34169240	10.9015
34169269	10.9015
34169270	10.9015
34169291	10.9015
34169333	10.9015
34169339	10.9015
34169351	10.9212
34169406	10.9015
34169430	10.9015
34169538	10.9212
34169566	10.9015
34169590	10.9015
34169626	10.9015
34169664	10.9015
34169749	10.9015
34169750	10.9015
34169813	10.9015
34169892	10.9015
34169933	12.1133
34169998	10.0665
34170032	10.0665
34170056	10.0665
34170061	10.0665
34170096	10.0665
34170178	10.0665
34170324	10.0665
34170397	10.0665
34170692	10.0665
34170772	10.0665
34170880	10.0665
34170941	10.0665
34170956	10.0862
34171008	10.0665
34171043	10.0665
34171290	10.0862
34171316	10.0739
34171382	10.0911
34171430	11.6059
34171486	9.49507
34171829	10.2217
34171878	10.0419
34171884	10.3448
34171893	9.37438
34171904	6.29064
34171905	5.56404
34171908	5.46552
34172028	8.09113
34172047	6.44335
34172050	5.75369
34172063	12.8054
34172084	9.84729
34172087	9.84729
34172109	9.97537
34172112	10.0985
34172122	9.57882
34172123	8.50739
34172129	8.87438
34172131	8.5936
34172145	7.72414
34172149	10.1675
34172156	7.71429
34172164	7.71429
34172167	8.64778
34172169	7.62808
34172198	8.00246
34172203	7.68966
34172207	7.9064
34172216	8.01724
34172236	7.45074
34172241	8.68227
34172249	7.25862
34172261	7.24877
34172273	6.03448
34172297	6.37192
34172313	7.12315
34172327	4.23892
34172328	4.00246
34172338	3.31034
34172342	2.81034
34172369	5.133
34172389	3.02956
34172411	2.86207
34172427	3.64286
34172430	3.2266
34172431	5.23399
34172441	7.02463
34172444	7.96059
34172449	7.6601
34172453	7.58621
34172466	7.59113
34172470	8.08621
34172475	8.50739
34172476	8.10345
34172477	7.64039
34172478	7.95567
34172481	7.67241
34172482	6.48276
34172483	6.95813
34172485	8.21429
34172486	7.63793
34172487	7.82266
34172488	8.05172
34172489	7.77586
34172493	7.96552
34172494	8.00246
34172497	6.91872
34172498	6.91872
34172501	7.04926
34172503	9.23892
34172505	5.96305
34172506	5.79803
34172508	5.14039
34172509	9.08621
34172511	5.37685
34172519	5.03941
34172521	5.41872
34172522	5.13547
34172526	5.37931
34172529	5.15025
34172535	4.76601
34172537	4.65025
34172538	5.87192
34172539	2.1133
34172544	2.1133
34172546	3.34483
34172549	2.70443
34172560	2.17488
34172562	2.54433
34172575	5.40394
34172582	4.00985
34172584	3.89409
34172586	3.89409
34172591	3.89409
34172593	3.89409
34172594	4.99015
34172595	4.5665
34172597	3.98276
34172604	4.04433
34172608	4.55911
34172609	4.19212
34172618	4.52956
34172626	4.79557
34172641	4.60345
34172643	6.63054
34172651	5.68719
34172662	5.72414
34172663	5.39163
34172673	6.7734
34172680	3.63547
34172681	3.55172
34172683	4.98522
34172684	2.84729
34172698	3.71429
34172706	2.89901
34172707	3.39409
34172708	4.45074
34172709	2.8399
34172712	4.21921
34172713	2.82512
34172718	7.05911
34172723	6.11576
34172726	6.0197
34172727	6.48276
34172734	6.73892
34172735	6.66995
34172736	6.49015
34172740	7.34483
34172743	5.63547
34172746	6.13054
34172748	4.55419
34172751	5.76108
34172762	2.77586
34172764	2.45813
34172766	3.50739
34172775	1.47537
34172779	9.44581
34172797	6.9064
34172805	7.21182
34172821	7.14532
34172838	7.03448
34172840	7.3867
34172842	7.98768
34172857	4.77586
34172858	6.57143
34173095	7.33005
34173096	7.26355
34173195	7.25862
34173414	6.91626
34173458	6.93596
34173593	6.93103
34173635	6.90887
34173689	7.13054
34173835	6.80788
34173837	8.25369
34173872	7.91379
34174005	7.91379
34174088	7.91379
34174249	8.5665
34174354	7.75862
34174653	7.75862
34174660	7.75862
34174786	7.75862
34175006	8.1798
34175099	7.94089
34175146	7.94089
34175199	7.94089
34175213	10.2167
34175215	9.6798
34175279	9.6601
34175307	9.70197
34175353	9.6601
34175441	9.71921
34175504	9.68227
34175528	9.64039
34175596	9.6601
34175871	9.64039
34175876	9.64039
34175929	9.64039
34175994	9.64039
34176332	9.64039
34176736	9.87685
34176762	10.0123
34176909	9.6798
34176929	9.59606
34176936	9.64778
34176959	9.59606
34176964	9.59606
34177018	9.70197
34177027	9.72167
34177102	6.80049
34177215	6.81527
34177247	6.7266
34177303	6.7931
34177364	7.35714
34177418	7.19704
34177452	7.28571
34177481	7.21921
34177510	7.23892
34177871	7.21921
34177874	7.73645
34177919	5.66502
34178066	5.64532
34178071	5.64532
34178125	5.64532
34178157	5.64532
34178158	5.66502
34178213	7.25616
34178218	6.73892
34178530	6.75862
34178816	6.73892
34179035	6.78818
34179040	7.04926
34179071	5.48522
34179251	5.47783
34179328	5.4532
34179429	5.47291
34179526	5.4532
34179611	5.54187
34179709	5.97783
34179982	5.76847
34180017	5.35714
34180060	5.35714
34180088	5.35714
34180223	5.41626
34180697	5.33744
34180734	5.53695
34181025	5.08867
34181049	4.45813
34181413	5.23399
34181942	5.07389
34181944	5.88424
34181946	5.75369
34181948	4.89655
34181950	4.90148
34181952	4.67241
34181954	4.50985
34181956	4.59606
34182244	7.1133
34182481	4.24877
34183504	4.57389
34183754	4.26601
34183807	5.78325
34184035	4.74877
34184181	7.13793
34184206	4.87192
34184223	4.87192
34184224	4.97044
34184249	5.34975
34184256	5.60345
34184340	5.73645
34184455	8.97044
34184543	7.62069
34184547	7.13793
34184548	7.57882
34184549	7.70936
34184574	8.59113
34184591	10.1823
34184712	9.03202
34184726	8.65025
34184737	8.65025
34184743	8.65025
34184806	8.54187
34184810	4.64532
34184918	4.44089
34184948	5.52956
34184953	5.23153
34185075	5.18966
34185076	4.9064
34185141	6.25616
34185308	4.7069
34185321	4.40887
34185421	5.16256
34185538	2.79557
34185586	2.71429
34185753	2.71429
34185754	2.71429
34185757	2.98276
34186020	4.67241
34186025	2.45074
34186044	2.39409
34186045	2.50985
34186053	2.62069
34186061	3.49754
34186066	1.25369
34186075	1.30788
34186079	2.67241
34186081	2.19704
34186094	3.06897
34186099	3.05665
34186121	3.01724
34186136	3.32759
34186137	2.71429
34186191	2.49507
34186192	1.57635
34186209	2.80788
34186218	0.6133
34186283	5.05419
34186287	3.73645
34186289	5.67734
34186302	5.44828
34186312	5.69458
34186318	5.81034
34186323	5.81034
34186331	5.36946
34186333	6.22167
34186341	5.72906
34186406	9.61084
34186458	4.27094
34186459	4.26847
34186468	4.34483
34186483	4.67734
34186501	4.31773
34186510	8.4064
34186516	4.633
34186523	5.26355
34186536	4.7931
34186560	6.26108
34186611	8.10345
34186741	13.8793
34186779	10.4754
34186780	10.4754
34186789	10.4754
34186790	10.4754
34186797	10.4754
34186809	10.7266
34186925	13.468
34186931	10.4754
34186934	13.9828
34186985	16.2143
34187050	13.1749
34187156	12.5591
34187160	10.6207
34187164	10.4261
34187168	10.202
34187253	14.8916
34187358	13.3202
34187488	12.734
34187636	12.5985
34188583	12.4852
34188718	13.2192
34189056	13.5764
34189395	13.3153
34189398	12.9089
34189401	12.7118
34189546	12.7537
34189784	12.7044
34190023	12.197
34190090	12.2143
34190262	13.7463
34190303	12.2315
34190376	12.2586
34190575	14.6675
34190967	13.0246
34191071	14.6059
34191328	13.4778
34191655	14.0222
34191778	13.8128
34191823	13.7241
34191863	13.7241
34191868	13.7241
34192072	13.7463
34192113	13.5567
34192118	13.5567
34192120	13.5567
34192419	13.5567
34192434	13.8374
34192449	13.5369
34192454	13.1576
34192567	14.4138
34192608	13.7167
34192646	13.8276
34192649	13.5616
34192724	15.3621
34192727	14.3153
34192729	14.3153
34192736	14.3153
34192746	22.8424
34192748	19.9803
34192750	19.8892
34192755	19.8892
34192756	19.8892
34192761	19.8892
34192772	19.8892
34192781	19.8892
34192793	19.8892
34192803	19.8892
34192813	19.8892
34192819	21.2389
34192824	17.0222
34192826	16.1995
34192828	18.2882
34192829	14.5123
34192830	14.4828
34192840	14.4828
34192844	14.4828
34192845	14.6305
34192850	14.6749
34192854	14.8276
34192855	14.8054
34192864	14.5764
34192871	14.83
34192875	15.9433
34192876	16.2685
34192899	15.9286
34192910	15.032
34192964	15.2783
34192980	15.2783
34192981	15.5049
34192984	16.4729
34193003	22.9458
34193016	22.5567
34193017	29.1502
34193025	27.7611
34193032	27.7611
34193035	27.7611
34193041	27.7611
34193043	27.7611
34193044	28.7438
34193084	28.9212
34193087	27.3227
34193095	28.1872
34193100	27.5788
34193108	27.5788
34193113	29.234
34193118	29.1182
34193121	29.1182
34193125	29.1182
34193130	31.2069
34193139	31.0813
34193151	31.7906
34193154	30.6601
34193160	30.5936
34193165	30.5936
34193167	30.5936
34193171	30.6601
34193175	30.1133
34193176	30.1133
34193227	30.798
34193232	18.0099
34193239	18.0099
34193244	18.5813
34193282	18.5443
34193300	20.6847
34193362	20.2833
34193370	19.8054
34193378	20.1478
34193386	20.1847
34193392	19.835
34193394	20.7143
34193414	20.303
34193418	18.2389
34193422	18.064
34193426	17.9704
34193430	17.6626
34193434	17.5123
34193438	17.2365
34193503	17.5837
34193580	17.7143
34193602	17.367
34193619	17.9236
34193721	17.8818
34193776	17.8818
34193903	17.8818
34193911	17.8818
34193988	17.8818
34194022	17.8818
34194056	17.8818
34194196	17.8818
34194234	17.8818
34194236	17.8818
34194243	17.8818
34194251	17.8818
34194261	17.8818
34194310	17.8818
34194318	17.8818
34194321	17.8818
34194357	17.8818
34194367	17.8818
34194397	19.0197
34194454	18.6084
34194538	18.6084
34194631	18.6084
34194675	18.6084
34194792	18.6084
34194795	18.6084
34194797	18.6084
34194837	18.6084
34194874	18.6084
34194898	18.6084
34194947	18.6281
34194998	18.6084
34195046	18.6084
34195084	18.6281
34195136	18.6084
34195163	18.6281
34195171	18.7808
34195203	17.9483
34195292	17.9483
34195293	17.9483
34195350	17.9483
34195361	17.9483
34195446	17.9926
34195492	17.1823
34195542	18.2463
34195638	15.5197
34195682	15.5493
34195721	15.4828
34195733	15.803
34195774	15.7414
34195812	15.7611
34195866	15.7414
34195890	15.7414
34195963	15.7611
34195998	15.7414
34196030	15.7414
34196035	15.7414
34196055	15.8399
34196099	16.1133
34196120	15.5837
34196130	15.5837
34196134	15.5837
34196137	15.5837
34196139	15.5837
34196184	16.1182
34196430	15.9064
34196516	14.4335
34196525	14.7488
34196536	14.8251
34196593	15.3695
34196740	15.1724
34196746	14.8842
34196753	14.8842
34196775	15.1527
34196835	15.0493
34196836	15.069
34196935	15.3448
34196952	14.9384
34197065	14.9581
34197080	14.9384
34197211	14.9384
34197250	15.234
34197381	14.9384
34197445	14.9384
34197524	14.9384
34197561	15.335
34197685	14.3842
34197756	14.3079
34197915	15.2833
34197948	14.7044
34198214	15.2315
34198231	15.6305
34198263	15.5123
34198302	15.5123
34198400	15.5123
34198416	15.5123
34198423	15.5123
34198434	15.5123
34198458	15.5123
34198470	15.5123
34198565	15.9286
34198566	15.6453
34198575	15.6453
34198590	15.6453
34198607	15.6453
34198624	15.6453
34198697	15.6453
34198827	16.7438
34198844	15.7143
34198971	15.4852
34199092	15.1724
34199115	14.7759
34199117	15.0493
34199179	13.5025
34199190	13.3424
34199291	13.1158
34199352	14.2217
34199390	13.5197
34199603	13.4015
34199608	13.6576
34199626	16.5394
34199712	15.0148
34199726	13.9557
34199735	14.1158
34199744	14.5517
34199757	14.1158
34199781	14.0074
34200236	13.5
34200353	12.7315
34208671	12.1897
34208859	12.1749
34208936	12.9163
34209008	12.0246
34209109	12.7931
34209262	11.8547
34209266	12.7956
34209425	13.2512
34209486	13.6798
34209760	13.0862
34209786	13.0542
34209955	12.798
34210011	14.4704
34210389	12.9877
34210623	13.6675
34211017	13.9261
34211120	13.4581
34211203	13.4778
34211262	13.4212
34211474	13.2783
34211480	11.9064
34211490	11.9064
34211506	11.9064
34211508	11.9409
34211522	11.9236
34211526	11.9236
34211564	11.9236
34211614	11.9409
34211621	11.9064
34211636	11.9064
34211665	11.9064
34211675	12.2266
34211708	12.2094
34211725	12.2094
34211746	12.2094
34211752	14.2562
34211775	13.9483
34211828	14.2463
34211837	15.3276
34211860	15.3227
34211864	14.9113
34211867	14.8103
34211871	14.4409
34211885	16.0837
34211915	17.4926
34211916	7.32266
34211923	6.67734
34211924	6.55665
34212084	7.08621
34212191	6.59113
34212224	5.88916
34212331	6.4335
34212341	5.94335
34212581	6.30788
34226999	7.65517
34228048	7.11823
34228203	6.62562
34228260	6.27094
34228283	6.4064
34228284	7.02956
34228332	6.98276
34228459	6.61084
34228544	6.52217
34228645	7.32759
34228658	6.9335
34228891	9.633
34228896	7.87685
34228931	7.89409
34229005	8.00985
34229464	8.84236
34229472	7.62069
34229562	7.79064
34229690	7.14286
34229778	7.16749
34229779	6.76355
34229780	6.76355
34229978	6.8202
34230162	6.90394
34230228	7.68719
34230415	7.26355
34230478	7.71675
34230585	7.41626
34230614	7.09113
34230638	8.05911
34230671	6.9532
34230698	7.3399
34230699	6.9064
34230942	6.78571
34230944	7.49261
34230968	6.81527
34231237	7.31034
34231368	6.98768
34231491	7.92365
34231554	7.1601
34231701	6.96305
34231729	7.30542
34231804	6.96798
34231871	6.41133
34231875	6.01724
34231956	6.23645
34232062	5.91626
34232104	6.14778
34232328	7.23399
34232438	7.95567
34232492	7.09606
34232680	7.74631
34232759	7.51478
34232835	8.43842
34232921	7.0936
34233177	7.08128
34233207	6.46305
34233262	6.77094
34233319	6.46305
34233376	6.75123
34233608	6.66256
34233629	6.55911
34234233	7.74877
34234293	6.89163
34234412	7.19951
34234436	7.82266
34234608	7.06158
34234655	7.58128
34234728	8.22414
34234779	7.41872
34234783	7.42118
34234840	7.5
34235086	7.53202
34235144	5.72414
34235259	6.91133
34235523	6.71921
34235573	5.99261
34235785	7.51724
34236879	7.70197
34237174	7.66502
34237176	8.35222
34237234	9.98522
34237486	7.99015
34237491	8.07882
34237985	10.436
34238014	8.93103
34238143	10.1626
34238420	8.74631
34239080	9.23645
34239172	10.2906
34239265	8.57882
34239274	9.14039
34239464	9.89163
34239695	9.17241
34239826	11.936
34240096	11.2611
34240621	11.0862
34240644	10.9089
34240842	11.0493
34241038	11.367
34241077	10.7759
34241369	10.7882
34241531	11.6182
34241626	9.04187
34241631	8.42118
34241658	8.50246
34241664	9.7266
34241676	9.25123
34241780	9.20443
34241827	9.20443
34241853	9.2266
34241975	9.82759
34242374	9.80542
34242505	9.82266
34242569	9.80542
34242618	9.80542
34242705	10.4089
34242739	9.9064
34242747	11.8399
34242908	12.1355
34242933	11.7438
34242979	11.7611
34243065	9.52463
34243183	9.52463
34243191	9.52463
34243212	9.52463
34243267	9.52463
34243294	9.52463
34243401	9.52463
34243490	9.52463
34243504	9.52463
34243533	9.52463
34243557	9.52463
34243593	9.52463
34243598	9.52463
34243629	9.52463
34243679	9.52463
34243708	9.52463
34243712	9.71675
34243730	9.69951
34243731	15.5493
34244679	15.6897
34244685	13.8596
34244686	13.4901
34244729	13.2734
34244744	11.1749
34244759	11.1478
34244794	12.1872
34244845	10.4187
34244903	11.2143
34244904	11.3202
34244910	10.9828
34244967	10.7512
34244970	10.4212
34245133	10.1379
34245135	8.88916
34245175	9.35222
34245201	7.75123
34245204	6.80049
34246587	6.80049
34246898	5.77833
34246939	4.96798
34246954	3.62562
34247174	11.8916
34247185	10.5542
34247186	10.2783
34247198	10.7118
34248020	10.8325
34248022	9.33498
34248260	9.50985
34248312	8.63054
34248323	9.85961
34248357	10.532
34249983	9.80788
34249990	10.0049
34250116	10.8128
34250369	9.86207
34250383	14.1527
34250567	14.3596
34250582	13.4089
34250611	13.3892
34250648	14.1921
34250677	13.9975
34250698	13.9581
34250789	13.9581
34250848	13.9803
34250854	13.9581
34250882	13.9581
34250889	13.9581
34250890	13.9581
34250899	13.9581
34250908	13.9581
34250915	13.9581
34250920	14.8276
34250948	14.8054
34250949	14.8054
34250950	14.8054
34250983	14.8054
34251044	14.8054
34251075	14.8054
34251137	14.8054
34251166	14.8054
34251191	14.83
34251274	14.8054
34251284	15.8399
34251501	15.6232
34251507	14.7512
34251517	14.6897
34251590	14.5567
34251594	14.33
34251606	14.2414
34251610	13.5911
34251616	13.5
34251644	13.4507
34251675	13.3719
34251685	13.3424
34251691	13.3424
34251750	14.4532
34251770	13.7759
34251781	13.6847
34251795	13.6847
34251800	13.6847
34251803	13.6847
34251823	13.6847
34251874	13.6847
34251876	13.6847
34251904	13.6847
34251987	13.6847
34251992	13.6847
34252004	13.6847
34252026	13.6847
34252044	15.7044
34252066	12.6232
34252073	12.6232
34252076	12.6232
34252078	12.6232
34252084	12.6232
34252092	12.6232
34252094	12.6232
34252101	12.6232
34252112	12.6404
34252133	12.6232
34252143	12.6232
34252172	12.6404
34252180	12.6232
34252189	12.6232
34252206	12.6232
34252223	12.6232
34252228	12.6232
34252229	12.6232
34252230	12.6232
34252238	12.7438
34252270	12.7266
34252286	13.9015
34252287	12.33
34252400	12.33
34252413	13.5517
34252467	14.1429
34252480	12.8128
34252484	12.7241
34252565	12.803
34252579	11.9015
34252743	11.8867
34252924	11.8867
34252983	11.8867
34253000	11.8867
34253020	11.9039
34253060	11.8867
34253062	11.8867
34253150	11.9039
34253167	11.8867
34253168	11.8867
34253187	11.8867
34253188	11.8867
34253248	12.4286
34253373	11.0936
34253416	11.069
34253423	11.069
34253442	12.1872
34253443	11.8966
34253452	11.867
34253453	11.867
34253483	11.867
34253500	11.867
34253549	11.867
34253569	11.867
34253593	11.867
34253644	11.867
34253647	11.867
34253767	11.867
34253880	11.867
34254037	11.867
34254145	12.7488
34254148	12.4458
34254296	11.5567
34254384	11.2709
34254407	11.7143
34254488	10.8424
34254545	10.9557
34254693	10.8079
34254743	11.0443
34254998	13.766
34255076	12.8448
34255088	12.7956
34255089	12.8842
34255114	12.8621
34255174	13.6527
34255208	11.2217
34255306	11.2217
34255356	11.2562
34255433	11.3374
34255461	10.9138
34255530	11.67
34255589	10.8473
34255622	10.9803
34255738	11.2241
34255748	10.9852
34255849	10.9877
34255873	10.9483
34255908	12.2291
34255922	12.7586
34255960	12.202
34256004	12.0246
34256372	12.0246
34256385	12.0246
34256387	12.0246
34256433	12.1576
34256458	12.0172
34256522	11.9951
34256548	10.266
34256659	10.266
34256847	10.3399
34256903	10.4163
34256949	8.33498
34256982	8.27586
34256991	8.27586
34257084	8.30049
34257150	8.27586
34257193	8.3867
34257197	8.25369
34257211	8.25369
34257254	8.26108
34257266	8.53202
34257305	8.89163
34257306	7.26108
34257666	7.25369
34258009	7.25369
34258042	7.4064
34258106	7.32266
34258276	9.66749
34258310	8.39655
34258383	8.26355
34258391	8.26355
34258447	8.47291
34258516	9.45813
34258533	7.24631
34258540	7.84483
34258746	7.85222
34258801	9.29064
34261812	8.77586
34261854	7.3867
34261927	6.9532
34261947	5.18719
34261950	5.01724
34261959	3.05911
34261988	2.61084
34262040	2.48768
34262046	2.57389
34262072	7.15025
34262107	4.89409
34262122	4.76847
34262123	5.65271
34262139	5.66256
34262194	4.56158
34262196	4.21182
34262226	3.90148
34262256	3.21921
34262260	5.07389
34262368	2.51724
34262786	2.44089
34262812	2.18227
34262844	2.22414
34262858	3.18473
34262913	2.60345
34262962	2.73153
34263065	2.86946
34263088	3.15271
34263104	2.27094
34263118	2.41872
34263168	2.2069
34263385	2.41872
34263417	2.27094
34263496	2.30542
34263515	3.03695
34263603	2.47537
34263709	2.96552
34263974	3.4803
34263986	7.01232
34264043	7.60345
34264154	7.31034
34264173	7.31034
34264180	7.50985
34264215	7.50985
34264216	7.3202
34264222	7.3202
34264247	7.3202
34264274	9.29557
34264386	3.80296
34264402	6.12069
34264426	5.3867
34264429	5.12808
34264444	5.68227
34264465	4.74631
34264479	5.69458
34264562	5.18966
34264632	3.89655
34264681	7.51478
34264689	5.05172
34264721	5.26108
34264760	4.35222
34264761	5.01478
34264981	5.79803
34264991	4.21429
34265001	4.83251
34265033	4.35222
34265195	4.26847
34265315	4.53941
34265490	4.47291
34265610	8.79557
34265719	9.2734
34265777	9.22167
34265783	7.96798
34265788	8.21182
34265789	9.53448
34265795	9.41626
34265801	8.97291
34265807	8.66256
34265813	8.36207
34265819	8.27094
34265868	9.41133
34265960	6.95074
34266071	8.02463
34266072	7.42857
34266181	6.92857
34266183	6.96552
34266378	7.37438
34266446	8.18473
34266448	4.23399
34266468	4.23399
34266572	5.0468
34266769	4.43596
34266831	4.37685
34266836	4.37685
34267079	4.57882
34267246	4.50985
34267351	4.35961
34267726	4.34483
34267750	5.69458
34267834	4.99261
34267849	5.14039
34267876	6.51478
34268005	5.96305
34268104	5.54926
34268143	5.44828
34268317	6.81773
34268860	4.65025
34268952	5.79803
34268998	4.89655
34269041	6.00246
34269073	5.05419
34269119	4.56158
34269445	4.68473
34269684	4.80542
34269717	4.30296
34269900	4.42857
34270124	4.41379
34270128	5.36946
34270157	4.85714
34270261	5.23399
34270282	4.83744
34270291	5.33251
34270531	4.74138
34270839	4.52217
34271089	4.32266
34271194	4.39163
34271200	4.27094
34271354	5.27094
34271396	4.68719
34271869	4.91379
34272124	4.8399
34272164	5.78571
34272226	4.87192
34272233	4.70936
34272240	4.84975
34272503	4.7069
34272559	5.17488
34272804	5.16256
34272855	6.62315
34272937	5.93596
34272942	5.27094
34272946	6.10591
34272986	8.36207
34273129	4.97783
34273134	4.8399
34273293	7.81527
34273303	5.35222
34273314	5.35222
34273330	6.81527
34273351	6.21675
34273382	12.0123
34273387	9.39655
34273394	9.3202
34273396	9.3202
34273424	9.3202
34273460	9.38424
34273469	8.76601
34273484	8.70197
34273496	8.99261
34273511	12.803
34273519	6.58374
34273521	6.58374
34273524	6.58374
34273525	6.58374
34273545	7.4335
34273547	4.65764
34273619	4.15271
34273745	4.03941
34273898	4.49015
34273946	4.66256
34274033	4.06404
34274089	4.05665
34274090	4.62562
34274105	4.31281
34274207	4.39655
34274228	5.94335
34274326	6.0665
34274361	3.89409
34274428	4.05665
34274495	3.2734
34274548	5.14778
34274618	3.91379
34274830	3.94335
34275292	3.39163
34275321	3.1601
34275352	3.61576
34275387	2.85961
34275402	2.82266
34275409	9.75616
34275440	9.11084
34275511	8.60099
34275568	8.51232
34275669	8.16995
34275781	10.1281
34275892	9.47044
34276551	11.1133
34276833	10.0936
34276849	12.5788
34277093	11.9877
34277095	12.0813
34277097	11.5148
34277121	12.2414
34277175	11.1946
34277176	13.1773
34277296	13.0394
34277303	12.4113
34277375	13.1773
34277470	12.67
34277471	12.0739
34277606	11.7463
34277620	11.0345
34277641	11.7438
34277728	12.0739
34277729	10.968
34277730	10.2857
34277816	10.1158
34277817	10.2956
34277931	12.0591
34278243	10.5419
34278324	11.0887
34279739	7.51232
34279751	7.17241
34279785	7.25862
34279807	7.30788
34279852	7.19212
34279967	6.36946
34279992	6.74384
34280037	6.91626
34280137	7.25616
34280331	7.0665
34280412	7.17488
34280421	7.12315
34281633	7.36207
34281671	6.80296
34281721	7.23892
34281791	6.72906
34281803	6.58128
34281824	6.62315
34281893	6.66256
34281898	6.63054
34281900	6.22906
34281913	6.2266
34281928	6.2931
34281949	6.18473
34281983	6.17241
34281984	8.83744
34281986	8.37438
34282023	8.24877
34282037	8.24877
34282091	8.24877
34282252	8.24877
34282313	8.24877
34282327	11.7414
34282343	7.79557
34282389	7.79557
34282423	8.23645
34282434	7.84975
34282470	7.84975
34282515	9.98768
34282519	7.06158
34282522	7.06158
34282565	7.06158
34282633	7.72906
34282726	6.64532
34282733	6.85468
34282750	6.73645
34282762	6.73645
34282775	6.7734
34282875	8.02463
34282908	7.14039
34282952	7.20443
34283009	7.28325
34283052	8.80049
34283369	6.67734
34283493	6.867
34283532	6.87931
34283602	7.3202
34283634	6.9803
34283644	7.01478
34283713	6.96305
34283818	11.1182
34283951	9.56404
34283973	10.766
34284009	10.8793
34284031	12.0246
34284080	10.5419
34284309	11.0296
34284343	10.9507
34284393	10.202
34284603	10.4113
34284727	10.064
34284807	10.298
34285098	10.2069
34285284	11.1034
34285355	6.23645
34285426	9.58374
34285442	9.76355
34285602	9.70197
34285650	9.56158
34285689	9.79557
34285741	9.42118
34285778	9.42365
34285925	9.47291
34285960	9.42118
34286002	9.64532
34286076	9.19458
34286201	10.766
34286505	6.72167
34286535	6.93103
34286539	6.86453
34286554	11.2808
34286572	9.54926
34286667	9.60837
34286807	9.54926
34286901	9.54926
34286933	9.54926
34286982	9.54926
34287191	9.54926
34287197	10.1084
34287213	10.7118
34287226	6.83005
34287227	7.01724
34287266	6.90148
34287281	6.64532
34287287	6.50493
34287302	6.33251
34287363	6.97783
34287407	6.65764
34287423	10.0443
34287450	9.06158
34287554	8.81034
34287566	9.44089
34287589	9.19951
34287608	9.33744
34287613	9.29557
34287634	10.165
34287656	13.2882
34287661	7.92857
34287662	7.72906
34287664	7.72906
34287671	7.78325
34287687	8.25369
34287883	8.31281
34287988	8.1798
34288064	6.96552
34288070	7.62315
34288128	5.72167
34288199	4.82266
34288201	4.82266
34288225	5.12562
34288325	8.33005
34288397	7.41379
34288497	7.04926
34288525	5.92118
34288528	6.02463
34288557	6.18227
34288604	5.90887
34288703	5.72167
34288962	2.66995
34289058	2.75616
34289155	5.90394
34289222	3.84975
34289230	3.84975
34289241	4.39901
34289292	3.84975
34289338	4.19212
34289404	3.99261
34289478	7.40394
34289514	4.16256
34289594	5.68966
34289668	5.87192
34289877	5.59606
34289938	7.68719
34290017	5.7931
34290026	5.86453
34290077	5.93103
34290115	5.72906
34290264	5.85468
34290295	11.5074
34290300	6.37685
34290328	6.32266
34290356	6.26601
34290359	6.3399
34290412	7.13054
34290613	7.01478
34290651	7.00985
34290661	7.133
34290663	6.32512
34290665	7.08374
34290676	8.8202
34290679	3.6601
34290684	3.9064
34290691	4.5468
34290702	4.89901
34290720	4.57882
34290721	4.60345
34290723	4.4064
34290859	4.73153
34290860	3.4532
34290862	4.38916
34290877	1.6601
34290887	7.4335
34290888	9.15271
34291149	9.97291
34291228	9.49754
34291246	9.16502
34291283	8.69212
34291291	8.67241
34291298	8.10837
34291302	9.22167
34291305	7.11084
34291309	7.11084
34291376	15.8473
34291384	11.1675
34291396	11.1182
34291413	11.2635
34291421	11.8719
34291422	12.0911
34291435	12.0443
34291458	12.0911
34291460	12.7143
34291474	13.6872
34291487	15.3276
34291535	15.0887
34291539	15.0887
34291542	15.0887
34291548	17.8596
34291550	17.0369
34291553	17.17
34291558	17.1034
34291564	17.1034
34291570	17.1034
34291571	18.8399
34291639	9.2734
34291679	15.532
34291747	14.4163
34291755	14.1847
34291758	13.9926
34291794	13.9926
34291804	13.8448
34291806	14.202
34291807	14.9901
34291820	14.1478
34291836	14.2118
34291848	14.2143
34291862	14.1527
34291865	14.2635
34291868	13.303
34291879	13.303
34291905	13.6527
34291916	14.6576
34291954	14.8719
34292154	14.8103
34292183	19.8128
34292258	16.734
34292284	18.4015
34292289	17.6453
34292296	17.4704
34292299	17.2906
34292303	17.2906
34292319	17.4089
34292323	20.5099
34292325	18.4778
34292329	18.4261
34292330	18.4261
34292334	18.4926
34292336	18.4261
34292338	18.5813
34292365	18.5813
34292366	18.8325
34292433	19.3374
34292455	17.0837
34292514	12.5172
34292516	9.11823
34292522	9.28079
34292639	9.867
34292648	10.3128
34292688	11.6626
34292704	11.0369
34292716	11.3793
34292732	11.2143
34292794	11.1034
34292806	11.4187
34293142	11.2044
34293347	10.7611
34293961	10.6749
34293995	10.7611
34294033	11.2044
34294050	10.1823
34294271	10.3103
34294280	10.2685
34294419	10.1552
34294727	10.2118
34295099	10.1133
34295116	10.5099
34295141	10.2094
34295183	10.4286
34295247	10.798
34295357	10.3916
34295380	10.3177
34295595	10.8719
34295682	10.9335
34296496	10.4507
34296582	10.6897
34296775	11.2759
34296783	9.86946
34296793	9.82266
34297037	9.88916
34297089	9.6133
34297190	10.4778
34297227	11.4187
34297256	10.8966
34297526	10.8325
34297546	10.9606
34297699	11.0616
34297711	11.0788
34297792	9.70443
34297922	9.80542
34298132	9.65025
34298133	9.74877
34298224	10.0837
34298471	10.399
34298513	10.1256
34298525	9.94828
34298526	11.3719
34298549	10.1478
34298601	10.9409
34298654	10.1084
34298955	10.8374
34299040	10.0837
34299085	11
34299742	10.6552
34299795	10.1847
34300450	11.2931
34300631	10.2734
34300655	9.4064
34300743	9.71675
34301067	9.54926
34301135	9.66256
34301173	9.85468
34301191	10.1059
34301194	9.52463
34301220	9.53695
34301443	9.58621
34301459	9.61823
34301668	9.43596
34301980	9.55172
34302414	9.6798
34302481	9.71675
34302494	10.1823
34302660	9.65025
34302677	10.6355
34302817	10.266
34302828	13.5394
34302955	12.5764
34302959	12.3522
34302965	12.2069
34302979	12.2069
34303177	11.1355
34303205	11.032
34303392	10.7611
34303438	11.1429
34303834	10.0887
34303854	9.86207
34303918	10.2759
34304210	10.0419
34304215	13.4163
34304533	11.303
34304645	11.303
34304719	11.5148
34304954	11.2685
34305210	11.3867
34305223	11.3966
34305273	12.2094
34305390	9.51724
34305726	10.0369
34305747	9.80049
34305748	10.9163
34305850	10.2143
34305863	10.2512
34306108	10.5911
34306139	10.6626
34306293	9.66502
34306313	10.2488
34306325	10.4015
34306408	10.1946
34306444	10.7833
34306500	9.50493
34306705	9.59852
34307035	9.59852
34307234	9.07143
34307392	9.05172
34307426	9.92857
34307598	9.65025
34307625	10.3473
34307787	10.4581
34307788	9.93842
34307801	10.0739
34307812	11.4064
34308140	10.9335
34308237	10.7956
34308252	10.8473
34308409	11.5123
34308494	10.4236
34308528	9.21675
34308567	10.3079
34308627	9.37685
34308708	10.4236
34308829	10.4975
34308916	9.92365
34308956	9.89901
34308978	9.84729
34309100	9.85468
34309138	9.84236
34309175	9.867
34309177	10.0123
34309185	10.9975
34309201	8.39901
34309237	9.62069
34309252	9.33498
34309309	9.08621
34309310	8.2266
34309408	8.97291
34309411	7.54926
34309451	7.54926
34309796	7.58621
34309809	7.57143
34309840	9.08128
34310076	7.8399
34310178	7.83744
34310232	7.85222
34310241	7.84729
34310255	7.84729
34310270	7.84729
34310289	7.84729
34310436	7.84729
34310437	7.84729
34310471	7.84729
34310545	7.84729
34310552	7.84729
34310567	7.89655
34310578	8.39409
34310945	7.89655
34310946	7.83498
34311258	8.13547
34311287	7.42857
34311363	7.50493
34311418	7.53695
34311453	7.74384
34311461	7.12315
34311485	7.19704
34311624	7.0665
34311697	7.0665
34311805	7.08867
34311854	7.11576
34312013	7.09113
34312123	8.50739
34312132	8.29064
34312175	8.80788
34312280	8.18227
34312293	8.36946
34312343	9.52217
34312464	8.36207
34312648	9.10099
34312686	8.36207
34312799	8.47044
34312940	8.90394
34313039	8.38177
34313297	9.31773
34313419	9.27094
34313447	11.6773
34313612	9.58128
34313628	9.64532
34313809	9.58128
34313878	10.1773
34313891	8.83498
34313893	8.83498
34313933	8.85961
34313952	8.73645
34313960	8.73645
34313971	8.73645
34313974	8.73645
34313975	8.73645
34314134	8.73645
34314143	8.73645
34314174	8.73645
34314327	8.91379
34314482	8.86207
34314635	8.86207
34314645	9.35714
34314717	8.94335
34315118	9.18227
34315422	9.26601
34315467	8.10837
34315722	7.98276
34315881	9.81034
34315883	8.5468
34315895	8.5468
34315907	8.5468
34315925	9.34236
34316279	10.3153
34316336	9.55419
34316391	9.60837
34316574	11.0443
34316588	10.6478
34316769	10.4778
34316851	9.25369
34316854	9.25369
34316903	9.34975
34316988	9.47783
34317017	7.6133
34317145	9.64778
34317170	7.0197
34317201	7.15764
34317246	7.52956
34317323	7.50493
34317331	7.08128
34317355	6.8399
34317397	6.94335
34317517	7.83005
34317547	3.44089
34317574	3.48768
34317592	7.14532
34317606	1.80049
34317609	1.92365
34317621	1.99015
34317705	1.95074
34317808	2.94335
34317886	0.310345
34317893	0.711823
34317940	0.310345
34318143	0.142857
34318146	1.24138
34318170	0.876847
34318204	0.731527
34318236	0.667488
34318243	1.15271
34318261	1.06404
34318291	0.73399
34318333	2.97291
34318431	2.33498
34318620	4.38916
34318796	3.14286
34318851	3.33744
34318926	3.55419
34318981	3.43842
34319021	11.1897
34319041	6.69212
34319100	6.70443
34319115	9.20936
34319305	8.68227
34319425	10.5813
34319444	10.3498
34319457	10.3498
34319506	15.1133
34319510	13.4163
34319566	13.298
34319607	13.6724
34320947	13.0567
34320981	12.2438
34321008	12.0542
34321022	12.4778
34321043	11.4089
34321050	11.4089
34321068	11.4089
34321077	11.4089
34321082	12.1207
34321172	12.2414
34321220	12.234
34321313	12.1133
34321316	10.9236
34321317	10.9236
34321321	11.0394
34321329	11.1921
34321338	10.7685
34321368	11.0172
34321374	0.687192
34321414	1.80788
34321436	1.96552
34321469	3
34321522	3.29557
34321564	2.867
34321580	2.867
34321581	2.867
34321590	3.17488
34321677	3.00246
34321679	0.573892
34321695	5.21429
34321698	4.06158
34321715	4.41872
34321718	5.46552
34321723	7.633
34321761	7.59113
34321926	7.7931
34321948	7.39901
34321956	7.38916
34321957	7.38916
34321958	7.38916
34321966	7.38916
34322276	7.39655
34322282	7.36946
34322411	15.936
34322527	7.81281
34322609	7.81281
34322675	7.81281
34322680	9.65517
34322701	7.81034
34322705	7.81034
34322715	11.9606
34322850	10.7488
34322852	10.7488
34322923	10.7488
34323028	10.7488
34323048	10.7537
34323221	11.8645
34323225	9.96552
34323241	9.54926
34323274	10.5616
34323425	9.51724
34323473	8.67488
34323529	11.4828
34323603	10.3793
34323680	10.2512
34323681	7.73892
34323750	9.6601
34323781	9.55172
34323835	10.165
34323869	9.02956
34323870	9.02956
34323918	9.02956
34323934	9.02956
34323948	11.101
34324099	8.4803
34324197	9.07882
34324216	8.90887
34324306	8.05665
34324328	8.05665
34324376	13.7266
34324447	11.0665
34324493	11.3621
34324523	13.9187
34324631	15.431
34324641	12.5123
34324678	12.6823
34324795	15.9926
34324827	13.1527
34324855	13.1527
34324856	13.2783
34324886	13.1527
34324894	13.1527
34324902	13.4039
34324977	13.1527
34324988	13.1527
34324990	13.5222
34324994	13.33
34324999	13.3941
34325035	14.1995
34325087	12.7537
34325105	14.601
34325118	7.90887
34325121	7.90887
34325126	7.96798
34325133	8.0936
34325162	7.59852
34325250	16.2241
34325252	11.4089
34325297	11.1379
34325331	11.1379
34325342	12.0271
34325349	11.3079
34325433	11.5049
34325503	16.1133
34325506	18.2734
34325511	17.2562
34325517	17.266
34325537	19.4778
34325555	18.2315
34325558	17.5542
34325855	16.1429
34325864	18.5123
34325949	17.3448
34325955	16.5074
34325958	16.133
34325963	15.6207
34325966	14.6897
34326144	14.3621
34326145	13.2094
34326154	12.8153
34326166	12.665
34326199	11.3571
34326211	10.9803
34326214	12.2291
34326222	11.0788
34326235	10.7389
34326238	11.197
34326244	10.9557
34326270	10.6502
34326288	12.5
34326289	9.65271
34326292	9.08621
34326299	8.71429
34326362	8.81034
34326579	7.42118
34326589	6.69212
34326600	6.42118
34326619	6.46552
34326636	7.08867
34326646	6.95813
34326648	7.94335
34326655	4.86946
34326656	5.2266
34326658	4.85714
34326675	5.9532
34326676	5.87685
34326678	4.89901
34326682	4.62562
34326687	4.16502
34326691	10.5764
34326692	6.71182
34326695	6.83251
34326698	7.21675
34326700	8.62315
34326707	9.03448
34326710	8.5665
34326713	8.17241
34326719	8.48768
34326732	8.7266
34326747	9.2069
34326761	13.3227
34326765	9.10591
34326770	8.91872
34326771	11.0714
34326776	9.8202
34326791	9.95567
34326837	8.90148
34326849	8.18227
34326858	7.60837
34326876	8.26601
34326928	7.28079
34326933	7.02217
34326942	8.68719
34326945	8.07882
34326947	6.97044
34326948	6.91626
34326949	6.52956
34326951	7.64286
34326954	6.9803
34326963	6.78818
34326965	6.20197
34326978	6.4064
34326981	6.49754
34326983	6.47537
34326987	6.19458
34327007	6.02709
34327011	7.15764
34327014	1.90394
34327017	5.93596
34327022	6.34729
34327032	6.76601
34327038	8.36207
34327282	9.42118
34327288	8.42118
34327290	8.3867
34327298	8.46798
34327656	10.6626
34327674	10.4064
34327690	10.33
34327693	10.6773
34327694	10.1379
34327695	10.1305
34327696	10.1305
34327698	9.95567
34327715	10.5394
34327723	10
34327733	9.07635
34327866	7.45074
34327871	7.36207
34327876	5.73153
34327905	9.32266
34327923	10.7709
34327928	9.66502
34327930	9.41626
34327937	9.18227
34327943	8.75123
34327953	8.48522
34327963	8.79064
34327979	9.76601
34328073	7.55665
34328076	8.25369
34328084	8.71182
34328093	7.49754
34328094	7.31773
34328109	7.57389
34328115	7.71182
34328144	7.62808
34328184	8.1133
34328188	9.35714
34328372	9.19212
34328411	8.96059
34329256	8.85468
34329264	8.48768
34329289	8.21429
34329306	8.2931
34329310	8.0197
34329315	8.41379
34329317	7.76108
34329326	6.62562
34329328	7.80296
34329356	6.49754
34329359	5.67734
34329366	5.40148
34329370	4.99507
34329373	3.7266
34329377	3.33251
34329458	1.89901
34329474	2.00493
34329515	0.46798
34329532	0.773399
34329555	0.162562
34329565	2.42118
34329580	4.7734
34329588	4.25369
34329596	4.94828
34329614	4.7931
34329623	5.84483
34329644	5.69212
34329649	5.22906
34329650	4.44828
34329654	5.46305
34329659	5.04433
34329670	9.75123
34329671	9.2734
34329673	9.09113
34329674	9.08867
34329680	9.68473
34329698	9.55665
34329701	9.55665
34329708	9.55665
34329713	10.5049
34329717	9.5936
34329734	8.99754
34329735	9.25369
34329739	8.60099
34329740	12.202
34329747	8.11576
34329777	7.74138
34329778	7.33251
34329792	7.56158
34329793	6.8867
34329804	6.67241
34329810	6.85961
34329821	6.97537
34329838	7.2266
34329881	7.08621
34329882	6.48522
34329930	6.26355
34329940	8.77094
34329948	4.73892
34329970	4.00985
34329979	4.17734
34329982	5.14286
34330030	8.00985
34330106	6.90394
34330124	6.62562
34330156	6.83005
34330199	6.12562
34330201	5.30049
34330213	5.29557
34330229	7.21182
34330306	5.98522
34330309	5.47783
34330312	5.38177
34330337	8.62562
34330376	7.95813
34330396	8.51724
34330432	8.42857
34330703	8.12562
34330725	6.70936
34330771	6.50246
34330836	6.4803
34330958	7.96059
34330960	6.49754
34331004	6.49754
34331025	8.23892
34331083	7.41872
34331187	7.35961
34331197	7.35961
34331239	7.41872
34331255	7.30542
34331264	12.1084
34331265	5.53695
34331385	5.65025
34331449	5.24877
34331489	10.2488
34331584	9.4335
34331663	9.42365
34331771	11.0936
34331809	11.8153
34331936	11.7488
34332030	11.3966
34332092	11.3966
34332127	11.3966
34332148	11.3966
34332155	11.3966
34332222	11.3966
34332326	10.9557
34332332	12.9778
34332386	11.6404
34332433	10.4557
34332453	10.3153
34332709	10.3153
34332815	10.3793
34332942	11.1823
34333065	7.18473
34333244	6.68473
34333305	8.2931
34333401	6.74877
34333418	6.77094
34333420	7.21429
34333435	10.2537
34333442	5.93842
34333445	5.867
34333700	7.39655
34333796	6.26108
34333817	6.26108
34333829	11.8596
34333887	8.48522
34333936	9.58128
34333955	9.34483
34334019	9.07389
34334026	8.77833
34334133	8.65271
34334148	13.0443
34334263	10.5099
34334289	10.4975
34334317	10.532
34334331	10.0665
34334332	9.28325
34334356	9.21675
34334378	7.03448
34334399	5.65764
34334400	4.84975
34334424	4.7266
34334446	3.34236
34334466	11.0468
34334513	9.80296
34334616	11.8596
34334649	11.4507
34334652	13.1552
34334653	12.734
34334677	12.734
34334679	12.3818
34334694	12.3153
34334703	12.2562
34334714	14.4631
34334750	12.7389
34334788	12.6601
34334790	12.1626
34334808	12.1626
34334817	12.1626
34334827	12.1626
34334828	12.4138
34334853	11.8103
34334909	14.0813
34334914	7.0197
34334935	6.63793
34334950	10.702
34334975	9.73153
34334976	11.2956
34334985	11.4335
34335031	11.5074
34335065	11.564
34335103	11.5813
34335133	12.0074
34335150	11.7266
34335239	11.734
34335396	12.8547
34335410	11.5837
34335529	11.5246
34335542	9.98768
34335586	12.1379
34335593	7.02463
34335638	6.7931
34335811	6.34236
34335920	5.58621
34335965	5.28079
34335966	6.72167
34336041	6.03448
34336042	6.84483
34336075	6.71429
34336085	6.1133
34336087	10.8251
34336115	6.94828
34336122	6.94828
34336151	7.42611
34336228	7.51724
34336465	6.93596
34336480	5.25369
34336547	5.32512
34336627	5.59852
34336642	5.90148
34336702	3.57143
34336704	3.40887
34336727	5.45567
34336799	6.92857
34336816	5.47537
34336916	6.04187
34336948	6.91379
34337229	5.91626
34337237	5.50493
34337259	4.96059
34337275	4.49754
34337277	4.30049
34337279	5.42611
34337360	4.76601
34337366	3.86207
34337376	3.54926
34337379	4.96798
34337393	6.62808
34337501	5.867
34337511	6.31281
34337515	5.58128
34337531	5.36207
34337533	5.93596
34337540	16.6724
34337543	13.4631
34337545	13.2069
34337550	13.0197
34337554	13.9655
34337563	12.6355
34337572	12.431
34337576	12.8645
34337578	18.6897
34337651	17.7389
34337656	16.2365
34337687	16.2365
34337689	16.2365
34337711	16.2365
34337736	16.2365
34337744	16.2414
34337761	16.266
34337788	16.3571
34337842	13.8719
34337876	13.1823
34337917	13.2365
34337918	12.968
34337974	12.7192
34337984	12.7192
34337985	12.7759
34338007	12.67
34338054	13.0985
34338074	12.7143
34338133	12.9286
34338190	10.5837
34338253	10.367
34338264	12.4015
34338283	8.81281
34338302	15.4532
34338332	10.2562
34338401	10.2562
34338417	10.2562
34338434	10.2562
34338459	10.2562
34338500	10.3103
34338547	10.5862
34338609	11.069
34338629	9.83251
34338645	9.77833
34338647	9.77833
34338661	9.90394
34338668	12.0074
34338684	7.08374
34338712	6.98768
34338825	6.86207
34338856	14.4433
34338857	12.8325
34338873	11.8202
34338874	11.8202
34338962	11.8202
34338966	11.3153
34338968	11.2562
34339050	11.197
34339054	11.197
34339091	11.197
34339119	17.4901
34339190	12.6897
34339193	12.6897
34339197	12.7438
34339214	14.5985
34339232	13.9187
34339278	13.9729
34339295	13.9187
34339360	13.9778
34339375	14.3153
34339392	14.3916
34339493	16.3547
34339527	13.7389
34339531	13.7365
34339663	13.7365
34339721	13.7365
34339738	13.7365
34339892	14.0394
34339969	14.5985
34340024	14.1305
34340074	9.59606
34340147	8.01724
34340495	10.0345
34340519	9.31034
34340624	8.91872
34340625	8.91872
34340677	14.032
34340712	9.11084
34340731	9.04926
34340781	9.04926
34340878	9.0936
34341030	9.15764
34341112	12.8448
34341120	10.2241
34341168	10.1798
34341208	10.1798
34341247	10.1798
34341324	10.1798
34341356	14.8276
34341372	6.68227
34341405	6.68227
34341407	6.68227
34341433	6.68227
34341464	6.68227
34341472	6.68227
34341487	6.97291
34341512	6.60345
34341537	14.2586
34341554	6.76601
34341585	7.04187
34341762	6.90148
34341771	5.97783
34341927	5.85714
34341979	13.6158
34342076	11.5222
34342085	11.5049
34342090	11.5049
34342209	11.5049
34342335	11.5049
34342355	11.5049
34342361	13.4507
34342369	10.9655
34342492	11.7783
34342602	10.2118
34342603	10.2118
34342768	10.2118
34342877	10.3941
34342894	12.6897
34342976	16.0099
34343039	14.2833
34343107	14.101
34343218	14.101
34343324	14.101
34343353	18.5197
34343357	14.0985
34343371	14.0985
34343464	14.0985
34343521	15
34343591	14.5296
34343831	14.5296
34343864	14.5296
34344000	14.6552
34344009	14.5296
34344095	14.5296
34344101	14.6552
34344147	14.5296
34344225	14.5296
34344323	24.8547
34344327	11.6404
34344337	11.9138
34344397	11.8424
34344420	12.2143
34344426	13.4729
34344465	14.0246
34344795	14.2808
34344809	13.0837
34344829	12.9778
34344844	12.1897
34344845	14.4557
34344849	15.0271
34344895	15.436
34345150	14.899
34345151	13.8621
34345153	13.3276
34345154	14.3325
34345331	14.6232
34345374	12.8128
34345382	12.5517
34345409	12.4138
34345424	11.3645
34345440	11.0936
34345441	10.8941
34345450	10.7315
34345451	13.3744
34345538	13.7759
34345679	12.3522
34345703	10.9901
34345717	11.0837
34345718	10.968
34345745	12.1872
34345785	12.436
34345787	11.3941
34346280	12.3621
34348197	11.0517
34348229	11.7586
34348543	11.899
34348644	11.6281
34348783	11.8522
34348805	12.266
34348898	12.1749
34348986	15.6379
34349288	14.7069
34349290	16.1256
34349301	15.3374
34349317	14.798
34349350	14.5468
34349352	14.1478
34349355	14.6626
34349356	14.8892
34349365	14.5123
34349366	15.335
34349631	14.9975
34349659	15.367
34349675	13.9409
34349682	13.0345
34349684	12.2463
34349688	12.7635
34349709	13.0468
34349880	12.665
34349885	11.5468
34349893	10.7044
34349922	11.6182
34349935	10.468
34350317	10.0296
34350342	8.77833
34350413	8.65517
34350414	8.65517
34350462	8.78079
34350472	8.53202
34350536	8.53202
34350653	8.53202
34350707	14.0025
34350808	4.71429
34350817	4.72167
34350836	4.84483
34350909	5.02709
34350962	7.74138
34351101	7.15764
34351124	6.68966
34351129	17.3916
34351130	16
34351260	15.968
34351296	15.7414
34351389	22.0813
34351578	20.2315
34351583	20.2315
34351695	20.2315
34351722	20.2315
34351733	20.2315
34351746	20.2315
34351774	20.2315
34351852	20.2315
34351908	20.2315
34351919	20.2315
34351932	20.2315
34351936	20.2315
34352020	20.2315
34352120	20.2315
34352131	20.4926
34352160	20.2315
34352206	20.4335
34352244	21.5025
34352326	14.3916
34352331	14.3916
34352347	14.3916
34352356	18.4507
34352376	17.1798
34352543	17.1798
34352660	17.1798
34352729	17.1798
34352753	21.1059
34352768	16.2857
34352863	16.1749
34352869	16.1749
34352996	16.2365
34353036	16.8251
34353114	14.0616
34353137	18.6453
34353185	11.7365
34353209	11.7365
34353213	11.7365
34353232	11.7365
34353267	11.7365
34353318	11.7365
34353445	11.7365
34353462	11.7365
34353600	11.7365
34353760	15.6823
34353870	6.03695
34353993	6.03695
34354016	6.03695
34354066	6.03695
34354100	6.19212
34354112	8.82759
34354348	5.78079
34354520	5.64286
34354522	4.21921
34354524	4.0665
34354526	4.45813
34354528	4.22414
34354530	4.14778
34354532	4.32512
34354536	4.12562
34354538	3.92365
34354540	4.45567
34354542	4.58374
34354544	4.36453
34354546	4.97537
34354963	6.7266
34355303	6.02217
34355364	6.51478
34355488	6.57389
34355733	6.11576
34356044	5.82512
34356173	5.96305
34356997	6.5468
34357675	3.09852
34357932	2.94581
34357939	4.86453
34358017	4.6133
34358267	3.33251
34358327	2.91626
34358532	4.33005
34358591	2.57143
34358986	2.5936
34359074	2.8399
34359098	1.54926
34359108	4.63547
34359647	2.91133
34359786	2.53202
34360005	3.16749
34360073	2.53202
34360202	4.21921
34360306	2.14286
34360482	2.36207
34360489	2.77833
34360717	3.11823
34361084	0.926108
34361306	0.711823
34361852	1.02709
34361869	3.41872
34362086	2.50246
34362204	2.58374
34362297	3.26601
34362434	3.80542
34362801	4.38177
34362807	4.00493
34362908	3.36946
34362927	3.60837
34362984	3.78818
34363040	4.4803
34363048	3.17241
34363092	2.48276
34363903	2.3202
34364508	3.12562
34364734	2.78079
34365346	3.23153
34365477	1.65271
34365658	1.71675
34365737	1.12069
34365745	1.43103
34365849	2.46552
34366097	1.41626
34366273	1.2734
34366740	2.43103
34366957	1.40148
34367050	1.81527
34367293	1.0197
34367535	3.84236
34367946	2.99015
34368028	3.0197
34368069	3.1798
34368663	4.06897
34368674	2.88424
34369679	2.61576
34370096	3.91872
34370407	1.60099
34370517	1.48276
34370543	2.5665
34370780	2.02217
34370839	3.40887
34370856	3.08128
34370967	3.04187
34371286	5.4335
34371541	3.28571
34372213	4.02709
34372435	3.86946
34372600	3.46059
34372601	2.9532
34372909	3.0936
34373022	3.14532
34373130	2.83498
34373442	1.36453
34373466	1.52463
34374265	1.47783
34374404	1.18473
34375760	1.56897
34376074	2.39409
34376092	1.86207
34376138	2.41133
34376167	2.67734
34376180	4.37931
34376202	3.12069
34376209	2.77094
34376239	3.54926
34376241	4.14532
34376272	2.66749
34376343	3.52217
34376370	1.97783
34376703	2.56404
34376745	4.1133
34377057	3.49754
34377109	4.00739
34377110	3.86453
34377111	5.83744
34377317	4.55911
34377323	4.43103
34377582	4.88177
34377616	4.49507
34377784	2.69212
34378002	2.7069
34378038	3.7069
34378326	1.64532
34378648	3.25123
34378804	3.5
34379044	3.45813
34379903	3.13054
34379958	3.64778
34379991	3.47044
34380069	2.5468
34380151	3.45813
34380227	1.2931
34380259	2.00246
34380417	2.29064
34380548	2.24631
34380950	2.15025
34381348	2.29064
34381565	1.88424
34381567	1.94335
34381682	4.68473
34381761	2.07635
34382262	2.07635
34382507	2.57143
34382582	3.21921
34382739	2.89163
34382956	2.28571
34382994	2.28571
34382995	3.15271
34383045	3.53941
34383053	3.92611
34383345	3.82759
34383352	2.90887
34383510	4.30296
34383756	4.67488
34383981	4.79557
34384035	4.64532
34384398	3.0936
34384807	4.3399
34385290	4.7734
34385476	4.30296
34386063	4.59113
34386125	4.78818
34386199	4.4335
34386344	4.46552
34386843	3.71182
34386875	3.42365
34386926	3.24631
34387005	3.97783
34387023	3.88177
34387419	3.96059
34387468	3.5665
34387505	3.68719
34387661	1.82512
34387807	1.36207
34387971	1.1601
34388002	2.81527
34388050	2.45074
34388131	2.43842
34388160	2.49015
34388285	2.2931
34388372	3.31281
34389296	3.30788
34389300	2.99754
34389449	3.14778
34389592	4.4064
34389615	3.00739
34389684	3.49261
34389912	2.98276
34389920	3.05665
34391036	3.14286
34391049	3.64039
34391124	2.66502
34391469	0.768473
34391808	1.52709
34392652	0.719212
34392713	1.15764
34392910	1.69951
34393550	1.48768
34393556	1.5
34393586	1.77094
34393628	1.367
34394122	2.65764
34394528	6.54433
34394695	5.46798
34394730	9.02463
34394989	9.39901
34395192	9.24384
34395195	9.24384
34395196	9.24384
34395202	9.24384
34395250	9.49507
34395254	9.33251
34395299	9.69212
34395325	9.07635
34395337	9.18719
34395359	8.52709
34395415	8.46552
34395421	8.76847
34395484	8.99507
34395509	6.58128
34395537	6.64778
34395539	5.02956
34395723	5.78325
34395824	6.85468
34395912	3.56897
34396004	2.77833
34396006	2.63054
34396090	3.25862
34396316	3.30049
34396346	1.78079
34396404	3
34396428	3.42611
34396516	3.19458
34396867	3.37685
34397249	3.37931
34397515	3.44089
34398033	2.23892
34398293	2.67734
34398335	2.98768
34398700	3.03941
34398723	2.29064
34399666	1.75123
34399773	3.97783
34400308	1.73892
34400392	1.59113
34400429	3.8399
34400563	1.64778
34400877	2.0468
34401179	2.2069
34401303	1.79064
34401330	1.78325
34401388	3.24384
34401557	1.08867
34401811	1.35222
34402035	1.86453
34402356	0.972906
34402420	1.81527
34402459	1.05172
34403194	1.23892
34403203	2.15764
34403348	1.34975
34403729	1.9532
34403789	1.36207
34403937	4.8867
34404184	3.03695
34404232	2.81281
34404562	3.40394
34404948	4.4335
34404949	3.99015
34405107	5.40394
34405234	3.48276
34405463	3.47783
34406723	4.02956
34406902	4.02217
34406937	4.92857
34407083	3.5468
34407247	3.40394
34407538	4.79557
34407969	3.55911
34408167	4.5468
34408349	3.43842
34408538	5.87438
34408903	4.73645
34409116	5.46059
34409309	4.80542
34409361	3.89409
34409744	3.89409
34410130	4.47291
34410484	2.94581
34410933	3.97537
34411223	1.83005
34412013	1.64532
34412489	2.10591
34413332	3.45813
34413945	1.22414
34414022	1.31281
34414365	2.55172
34415061	1.02956
34415209	3.94828
34415234	2.57882
34415297	2.65025
34415322	5.29803
34415324	4.45813
34415358	4.29557
34415359	4.32512
34415366	5.65025
34415394	4.63793
34415396	4.3202
34415430	4.51478
34415446	4.46798
34415470	4.23892
34415487	6.86946
34415697	4.12069
34415711	3.1601
34415765	6.02463
34416363	5.20936
34416470	7.01232
34416552	6.03448
34416569	6.03448
34416588	6.03448
34416603	6.03448
34416662	6.11576
34416716	9.20936
34416944	6.24877
34417018	5.47783
34417033	4.87685
34417137	5.08374
34417142	4.68473
34417540	4.7266
34417586	4.79803
34417772	4.93103
34417897	6.15025
34417915	1.57635
34418019	1.41872
34418172	4.26108
34418360	4.08867
34418568	4.04926
34418652	6.52709
34418710	5.16502
34418715	5.03695
34418721	5.03695
34419409	5.5468
34419515	5.57143
34419804	5.12808
34419823	5.7734
34419856	8.15517
34419904	6.10591
34419916	5.16995
34419919	5.16995
34419920	5.16995
34419921	6.14286
34419957	6.18719
34420603	5.73892
34420614	7.23645
34420731	3.61576
34420767	3.34975
34420976	3.60345
34421086	3.6133
34421089	2.70197
34421102	3.09113
34421205	4.21182
34421264	4.06897
34421278	4.96798
34421368	5.14778
34421969	4.81281
34421979	4.75616
34421986	4.75616
34421987	4.78818
34422052	6.57143
34422145	3.85222
34422260	4.39409
34422285	3.75616
34422470	4.39655
34422612	3.97783
34422655	3.96059
34423178	4.09113
34423228	3.73153
34423659	3.03695
34424434	3.867
34424990	0.67734
34425090	0.795567
34425163	0.736453
34425312	1.06158
34425597	0.866995
34425620	1.02956
34426324	0.800493
34426723	0.76601
34426856	3.0197
34426867	1.27094
34426958	1.54433
34426993	1.3399
34427007	4.81281
34427211	2.56404
34427273	2.4532
34427349	2.4532
34427368	2.75862
34427369	2.80296
34427438	4.18227
34427508	2.00739
34427843	2.52956
34428172	2.29064
34428357	7.61576
34428469	8.33005
34428925	7.92857
34428933	8.30296
34428944	7.67241
34428950	7.67241
34428966	8.23892
34428983	8.18227
34428985	8.30296
34428987	8.18227
34428997	8.18227
34429009	8.41626
34429017	8.41379
34429446	8.23892
34429541	8.48768
34429616	9.21921
34429721	2.58621
34429857	2.92611
34430276	8.5936
34430506	5.3202
34430613	5.2266
34430626	5.2266
34430652	5.42118
34430655	5.59606
34430866	5.14532
34431133	5.50739
34431473	4.66502
34431503	4.81527
34431639	1.96059
34431680	2.24631
34431703	3.75369
34431923	3.28818
34432530	3.5665
34432568	6.20443
34432716	4.80788
34432718	4.83005
34432757	5.58867
34432877	5.32266
34432967	5.25862
34433145	7
34433556	4.1133
34433568	4.1133
34433573	4.13547
34433631	4.28079
34433693	16.6773
34433871	11.3128
34433911	11.7611
34433963	14.8054
34433983	14.3818
34434030	14.3744
34434032	14.2069
34434043	14.2685
34434052	15.9483
34434066	15.3892
34434068	16.7611
34434069	17.3596
34434072	18.3916
34434205	19.1847
34434288	17.67
34434289	17.0443
34434298	17.0443
34434302	20.2537
34434307	18.7956
34434315	18.9729
34434340	17.3966
34434345	17.702
34434380	17.9606
34434404	17.8276
34434405	17.1429
34434417	17.202
34434421	19.0665
34434423	15.9926
34434433	18.8547
34434440	14.601
34434454	15.303
34434508	15.4286
34434511	15.2586
34434528	13.7241
34434559	13.6453
34434561	14.0936
34434757	16.0148
34434874	8.66256
34434879	7.74631
34434893	7.47044
34449899	7.47044
34450145	6.02709
34450160	5.51724
34450167	7.53202
34450241	7.64286
34450254	8.2069
34450415	8.70197
34450549	8.01724
34450614	7.49015
34450616	7.5
34450780	7.1798
34450796	6.51478
34450888	6.19704
34450905	4.97291
34450910	4.75616
34450926	4.55911
34451101	4.10591
34451126	3.56158
34451160	3.35714
34451176	2.67488
34451188	2.67488
34451196	2.6798
34451229	2.6798
34451246	2.62562
34451273	2.63054
34451278	2.62562
34451283	2.70936
34451298	2.77833
34451299	6.16995
34451337	6.19951
34451338	8.30049
34451366	8.14286
34451371	8.14286
34451403	8.14286
34451407	8.14286
34451465	8.14286
34451473	8.17241
34451503	8.14286
34451517	8.14778
34451594	8.17241
34451596	8.14286
34451686	8.14778
34451690	8.14286
34451776	8.14286
34451781	8.14286
34451859	8.14286
34451866	8.14286
34451867	8.71182
34451886	8.70197
34451979	8.2069
34451980	8.2069
34452020	8.46305
34452038	8.2069
34452075	8.2069
34452141	8.2069
34452150	8.2069
34452155	8.2069
34452184	8.2069
34452302	8.2069
34452307	8.2069
34452337	8.2069
34452355	8.2069
34452361	8.23645
34452378	8.22167
34452501	8.10345
34452512	8.133
34452545	8.10345
34452640	8.7069
34453081	8.44581
34453082	7.9335
34453094	8.51232
34453101	7.94828
34453177	7.92365
34453225	6.82512
34453283	7.29803
34453429	6.78571
34453451	7.68719
34453526	8.39901
34453591	4.10345
34453683	3.99754
34453717	3.99754
34453726	4.25369
34453830	4.61576
34453876	4.0936
34454112	3.67488
34454157	3.96798
34454205	3.15025
34454218	2.94089
34454220	3.1601
34454240	2.9335
34454262	4.69704
34454284	3.4532
34454328	3.78571
34454411	3.39163
34454462	4.23892
34454557	3.35714
34454572	3.62315
34454656	4.58621
34454687	3.367
34454857	3.96798
34454869	3.86453
34454938	5.75123
34454948	3.66502
34454953	3.66502
34454954	3.66502
34455010	3.69458
34455244	4.17734
34455262	3.1133
34455277	3.46305
34455293	3.15025
34455302	4.69458
34455303	4.14778
34455371	3.82512
34455384	3.82512
34455385	3.82512
34455506	3.82512
34455525	4.75369
34455567	3.42857
34455626	3.42857
34455658	3.82512
34455670	4.97291
34455674	4.13793
34455694	4.13793
34455738	4.48276
34455772	5.81281
34455815	5.15764
34455821	5.22167
34455869	5.20936
34455905	7.80296
34455922	6.48522
34455926	7.1798
34455938	6.35961
34455955	6.35961
34455971	6.35961
34455975	6.35961
34455990	6.73399
34456015	6.42611
34456020	6.42611
34456057	6.48522
34456081	6.51232
34456139	9.19704
34456140	5.89409
34456184	7.23399
34456299	8.4803
34456338	7.35222
34456400	6.96305
34456411	7.37685
34456491	6.97044
34456492	6.93596
34456497	7.39901
34456511	6.44828
34456536	6.44828
34456553	6.44828
34456587	6.62562
34456643	6.2931
34456645	6.28818
34456776	4.02463
34456791	4.02956
34456836	5.4064
34456870	4
34456933	4.50246
34456997	1.94089
34457103	1.78818
34457166	2.84975
34457346	2.2069
34457471	2.36207
34457554	2.70443
34457557	4.78325
34457696	3.36946
34457801	3.26355
34457822	3.5
34457861	3.86946
34458011	3.44828
34458018	2.53448
34458050	4.09606
34458056	3.4064
34458063	2.17734
34458180	2.03202
34458313	2.26601
34458348	3.09852
34458352	1.36207
34458428	1.43596
34458482	3.21921
34458561	1.34483
34458574	1.2931
34458575	4.71429
34458593	4.4803
34458594	3.92857
34458595	3.83498
34458598	5.40887
34458605	4.19951
34458606	4.62808
34458612	3.50493
34458624	8.16502
34458636	6.69212
34458645	9.60345
34458648	8.37931
34458669	9.08867
34458672	8.03695
34458679	8.03695
34458689	10.3719
34458690	10.4631
34458711	10.3966
34458713	10.3966
34458715	10.3966
34458718	10.3966
34458719	10.3966
34458721	10.3966
34458726	11.6995
34458729	8.33744
34458740	8.33744
34458741	14.7611
34458751	5.42611
34458755	7.72414
34458892	7.08128
34458904	7.0468
34458920	6.98522
34458922	7.17488
34458937	7.17734
34458947	7.11084
34458950	7.11084
34458967	8.12562
34458980	6.04187
34459016	3.68719
34459035	3.86946
34459068	5.76601
34459132	5.92118
34459146	5.26847
34459153	5.19704
34459192	5.0468
34459216	5.07143
34459309	5.05911
34459310	4.58621
34459327	5.25862
34459362	3.54926
34459376	4.98522
34459404	4.25369
34459440	4.25369
34459476	4.25862
34459514	4.53202
34459575	4.4064
34459578	6.633
34459596	2.99754
34459640	3.00739
34459677	2.77094
34459706	4.04926
34459728	2.42857
34459771	4.95567
34459858	2.12315
34459867	2.12315
34459871	2.80049
34459882	3.00985
34459885	2.60837
34459899	1.76847
34459922	1.73645
34459935	6.62808
34459940	3.68227
34459941	3.96552
34459985	4.61084
34460053	5.1133
34460065	4.33005
34460067	4.33498
34460071	5.60099
34460077	5.52217
34460089	4.16256
34460096	4.11084
34460105	4.89409
34460123	3.89655
34460164	6.29803
34460290	3.35714
34460340	3.45074
34460813	3.54926
34460882	3.17488
34460960	2.52463
34460966	2.65271
34461013	2.56897
34461020	3.35714
34461028	1.25123
34461055	1.42611
34461180	2.34483
34461371	0.896552
34461510	2.66256
34461528	4.63054
34461565	5.32759
34461584	5.91872
34461617	6.60591
34461638	6.72906
34461672	6.39901
34461695	7.05419
34461798	7.13054
34461811	8.12069
34461825	6.39409
34461854	6.47044
34461875	6.77586
34461880	5.51724
34461886	5.45074
34461890	5.71675
34461892	5.93596
34461936	6.53202
34462010	2.66502
34462012	3.18473
34462025	2.44828
34462033	1.85714
34462042	2.15025
34462067	3.19212
34462068	1.45074
34462088	1.65025
34462096	1.78325
34462110	1.57143
34462161	2.18227
34462169	0.642857
34462170	0.635468
34462243	4.5
34462275	3.19951
34462324	3.52217
34462344	3.27833
34462345	3.08128
34462482	2.98768
34462505	2.98276
34462613	2.97783
34462617	7.29064
34462723	5.37931
34462766	5.39655
34462774	4.91872
34462781	4.91872
34462803	5.83251
34462820	4.96798
34462894	5.63054
34463020	5.01724
34463039	4.95567
34463097	6.85961
34463143	5.29557
34463230	5.16749
34463356	5.18227
34463375	5.09606
34463426	4.1133
34463434	4.06897
34463500	2.12315
34463513	2.43103
34463533	3.50985
34487564	2.58621
34487800	2.95567
34487895	3.11084
34488086	2.48276
34488131	2.50246
34488164	3.79803
34488243	2.71182
34514250	2.24384
34514263	1.92857
34514266	3.62069
34514385	2.48522
34514417	3.08374
34514451	2.89163
34514617	2.8399
34514694	3.27586
34514761	3.0468
34514765	1.55665
34514781	1.50246
34514782	1.3399
34514848	1.33744
34514849	1.12069
34514853	1.2069
34514857	2.3202
34514859	1.71429
34514906	1.36946
34515430	1.67734
34515436	3.52956
34515659	1.93596
34515757	2.11084
34515787	4.09606
34515843	3.55665
34515869	3.52709
34515885	3.42611
34515983	6.00739
34516153	5.74138
34516156	5.86207
34516228	5.73892
34516247	5.62069
34516264	5.62069
34516420	5.61823
34516501	6.68719
34516504	5.08867
34516507	5.69704
34516508	5.49507
34516582	5.49507
34516647	5.88916
34516881	6.3399
34516891	6.65025
34516943	5.29064
34517067	5.62069
34517099	5.55911
34517105	3.9532
34517149	4.2734
34517179	5.04187
34517210	4.19951
34517576	3.94581
34517707	4.25123
34517797	4.9532
34517798	3.64286
34517809	3.81527
34517815	4.77094
34517933	6.46552
34518052	5.42365
34518065	5.367
34518076	6.17488
34518202	5.41133
34518490	6.2931
34518739	6.03448
34518831	5.94581
34518865	6.2931
34518958	5.71675
34518990	5.71675
34518992	5.76355
34519026	7.31281
34519034	9.27833
34519355	4.99261
34519433	5.38424
34519561	4.3202
34519587	4.3202
34519710	5.41872
34519756	5.09606
34519797	7.46552
34519941	5.24631
34520068	5.24631
34520071	5.24631
34520199	5.24631
34520448	5.63054
34520773	4.91379
34521033	5.133
34521057	3.8202
34521077	4.36946
34521137	5.12069
34521186	4.19212
34521189	4.17734
34521276	4.60099
34521308	4.27094
34521809	4.27094
34521935	4.35222
34521996	5.58867
34522042	7.02463
34522207	5.62808
34522274	6.57389
34522393	5.99754
34522549	5.99754
34522675	5.99754
34522831	7.50985
34522836	5.93596
34523039	6.32266
34523336	6.01232
34523375	6.06158
34523389	7.53202
34523423	6.74384
34523431	6.74384
34523448	8.23153
34523638	6.64778
34523663	6.09113
34523678	7.56158
34523787	6.44581
34523788	3.92365
34523912	4.05419
34523939	4.20443
34524001	5.52217
34524052	4.18227
34524082	4.18227
34524085	4.73892
34524126	4.44581
34524148	4.21921
34524181	5.95813
34524230	4.34729
34524233	4.43842
34524248	6.0665
34524306	4.63547
34524417	7.48276
34524427	6.17241
34524435	6.17241
34524555	6.17241
34524603	8.16749
34524706	8.14286
34524772	7.52217
34524773	7.39901
34524782	7.47044
34524801	8.29803
34524813	7.50739
34524868	7.72906
34524959	6.38424
34525032	5.71429
34525035	5.0197
34525037	5.0197
34525040	5.76601
34525076	8.99754
34525186	3.60591
34525194	3.5
34525196	3.5
34525199	3.5
34525200	8.61084
34525220	6.14778
34525232	6.26601
34525265	6.14039
34525326	8.52217
34525466	7.21182
34525498	7.13054
34525525	7.13054
34525621	7.13054
34525656	7.23645
34525708	8.36946
34525986	8.03448
34526073	7.34236
34526116	7.02463
34526123	9.69951
34526262	7.82512
34526285	7.82512
34526299	7.82512
34526317	8.94828
34526325	9.26355
34526348	9.40394
34526353	9.08374
34526372	9.47537
34526548	10.6527
34526771	8.90394
34526774	7.82512
34526833	7.82512
34526996	7.82512
34527042	7.82512
34527096	7.82512
34527102	12.0099
34527115	5.49261
34527226	5.49261
34527237	5.49261
34527352	5.49261
34527363	5.49261
34527431	5.49261
34527475	5.57143
34527523	9.28818
34527541	5.3399
34527708	5.77094
34527816	4.133
34527842	4.14778
34527868	6.8867
34527882	4.9064
34527972	4.84975
34527977	5.15764
34528031	4.9064
34528040	4.84483
34528130	5.48276
34528179	13.6207
34528184	9.04433
34528203	9.5665
34528218	9.5
34528223	9.5
34528253	9.5
34528275	10.0099
34528282	11.0468
34528298	10.1429
34528321	10.3054
34528346	9.83498
34528347	9.08867
34528359	9.96059
34528360	7.44335
34528362	8.72414
34528395	7.98276
34528398	9.15271
34528410	8.5197
34528517	8.28325
34528599	11.0567
34528614	8.91872
34528663	8.68227
34529489	8.29803
34529493	8.82759
34529621	8.4335
34529724	7.94581
34529757	7.81527
34529758	8.76108
34529759	7.56897
34529780	7.61084
34529796	7.66749
34529809	9.18966
34529834	7.42118
34529865	7.65271
34529888	6.14778
34529897	6.14778
34529998	6.21182
34530055	6.50739
34530056	9.40887
34530074	5.46059
34530109	4.96059
34530112	4.96059
34530121	5.06897
34530236	5.37685
34530287	4.65271
34530378	4.80049
34530412	5.15764
34530420	3.87192
34530433	3.76108
34530441	5.97044
34530474	4.81281
34530621	4.90887
34530774	5.63547
34530801	8.21675
34530852	6.96798
34530891	7.02709
34530936	6.97044
34530951	6.97044
34530960	6.97044
34531001	10.0665
34531029	8.15025
34531049	8.02463
34531053	8.02463
34531159	8.02463
34531321	8.02463
34531428	8.02463
34531465	8.58128
34531667	7.50493
34531829	7.50493
34531859	9.41626
34531872	2.12315
34531914	2.12315
34531960	8.77586
34532004	7.06158
34532005	7.06158
34532038	7.06158
34532045	7.06158
34532053	7.06158
34532055	7.06158
34532065	7.06158
34532101	7.06158
34532156	7.06158
34532174	7.06158
34532355	12.1158
34532370	6.92611
34532403	9.74631
34532406	8.04926
34532426	8.04926
34532429	9.48276
34532481	9.0936
34532537	10.1724
34532550	9.67241
34532737	9.67241
34532840	9.67241
34532863	9.67241
34532895	9.88424
34533103	8.78818
34533332	9.52709
34533404	9.31527
34533819	9.31527
34533842	8.84729
34533926	7.46305
34534286	7.57389
34534489	7.90887
34534530	5.77833
34534538	1.71675
34534541	2.55419
34534592	1.52709
34534742	1.62808
34534878	2.14778
34535049	1.53202
34535055	0.955665
34535084	0.903941
34535190	2.12069
34535399	1.14039
34535509	4.39163
34535533	3.3399
34535563	3.3399
34535576	5.66502
34535710	5.1133
34535768	5.22414
34535852	7.1133
34535914	5.39409
34536156	6.50493
34536302	7.10345
34536309	8.89901
34536451	8.14286
34536475	7.66502
34536554	7.27094
34536719	14.4409
34536756	11.8424
34536805	11.5788
34536816	11.5788
34536837	12.2734
34536839	11.7291
34536842	11.7291
34536845	16.8744
34537078	15.3498
34537179	15.3498
34537181	15.3498
34537193	15.3498
34537294	15.3498
34537536	15.3498
34537590	15.3498
34537639	15.3498
34537646	15.8793
34537711	14.8005
34537726	14.8005
34537751	14.8005
34537765	14.8005
34537766	15.6995
34537906	15.17
34537927	15.17
34537934	15.17
34537958	15.17
34537975	15.8227
34538337	13.1897
34538500	13.4926
34538575	13.9433
34538629	11.0074
34538631	10.5246
34538685	10.6429
34538728	10.6527
34538762	11.2044
34538779	2.59606
34538799	3.11823
34538821	3.29557
34538882	1.98768
34538890	5.18473
34538927	3.3399
34539043	3.47291
34539231	3.56404
34539236	3.49015
34539273	3.17241
34539298	4.01724
34539805	3.37685
34539819	3.23645
34539957	2.93842
34539963	7.35961
34540008	4.49754
34540359	4.55911
34540424	4.50246
34540446	4.69212
34540572	4.6798
34540622	4.87192
34540624	4.39901
34540846	5.17734
34540919	4.82512
34541148	4.70936
34541272	4.70936
34541552	4.76601
34541759	4.70936
34541782	4.70936
34541811	8.00985
34541981	5.34975
34541995	5.88177
34542036	5.24384
34542089	4.97537
34542112	4.79803
34542170	4.75369
34542204	6.21429
34542249	4.94335
34542297	5.03941
34542321	5.25862
34542358	5.99261
34542359	4.57389
34542408	4.86946
34542730	5.05911
34542749	4.58867
34542869	5.99507
34542925	1.65517
34543021	1.43103
34543077	1.91872
34543112	1.12808
34543175	1.35468
34543309	3.08867
34543331	2.75123
34543355	2.76847
34543496	3.03448
34543577	3.94335
34544117	2.96059
34544350	3.15517
34544434	3.91133
34545307	2.92611
34545328	1.66502
34545347	1.40394
34545438	1.98522
34545515	1.00493
34545577	2.37685
34545799	1.07143
34546289	1.15025
34546575	2.71429
34546834	1.17734
34547363	0.862069
34547464	3.0197
34547506	1.84975
34547768	2.21675
34547913	1.89163
34548049	2.633
34548195	2.25862
34548253	8.30049
34548261	5.42611
34548266	5.35468
34548272	5.35468
34548278	5.35468
34548282	5.35468
34548284	5.4532
34548368	6.23645
34548372	6.26108
34548458	5.71182
34548467	5.42611
34548469	6.39655
34548477	6.21182
34548478	6.21182
34548480	6.21182
34548481	6.44089
34548495	6.50985
34548502	9.1601
34548593	5.84483
34548594	4.9335
34548851	5.23153
34548884	5.82759
34548950	5.66995
34549057	5.60345
34549063	5.18719
34549088	7.88916
34549092	2.03941
34549095	2.16502
34549166	2.97537
34549170	2.25862
34549214	2.37685
34549445	2.93103
34549499	0.992611
34549525	1.61823
34549844	1.01724
34549864	2.75369
34550001	2.73153
34550102	2.31773
34550103	2.6601
34550114	2.39655
34550244	3.34729
34550470	2.14286
34550545	2.25862
34550935	1.8867
34550954	1.91626
34551036	2.21675
34551106	0.980296
34551130	1.26847
34551213	0.953202
34551383	1.14039
34551524	2.03695
34551867	1.14286
34552074	1.15764
34552142	2.35714
34552174	0.913793
34552462	3.34975
34552463	3.57635
34552742	3.26601
34553303	4.31034
34553594	3.73399
34553716	3.89901
34553717	4.40887
34553766	4.64778
34553770	3.16502
34553983	3.07143
34554012	3.58621
34554416	3.07635
34554988	3.07635
34555032	3.77094
34555153	3.26847
34555303	2.94581
34555351	3.64286
34555449	2.97783
34555725	3.03448
34555845	3.96059
34555970	4.14532
34555998	1.5665
34556163	2.06158
34556179	2.29803
34556232	1.64039
34556359	2.59113
34556508	1.74631
34556519	3.00493
34556788	1.83498
34556826	2.37685
34556882	8.23892
34557135	6.86453
34557336	7.13054
34557337	6.80542
34557426	6.80788
34557430	6.80542
34557470	6.80542
34557475	7.18227
34557860	6.97783
34557915	7.65025
34558011	6.2069
34558016	6.38424
34558064	6.13054
34558098	6.00493
34558121	6.5
34558139	5.55665
34558331	5.5468
34558341	5.69704
34558363	5.74138
34558377	5.54187
34558394	6.02709
34558521	5.59113
34558635	5.66995
34558672	5.97783
34558770	5.57882
34558785	6.4803
34558908	5.59113
34558986	5.82759
34559077	5.73399
34559260	5.82759
34559263	5.61576
34559435	6.64778
34559659	5.5
34559685	5.69704
34559690	4.6133
34559691	1.71675
34559700	7.83005
34559711	6.68473
34559712	6.81281
34559819	6.70443
34560074	6.47044
34560100	7.08374
34560143	7.71921
34560224	7.64532
34560231	6.64286
34560258	6.39901
34560260	5.96552
34560263	5.91626
34560427	5.97044
34560436	5.67734
34560574	5.71182
34560645	6.3202
34560815	6.23892
34561381	5.67488
34561635	5.56404
34561720	5.41626
34561963	5.80788
34562421	5.51232
34562478	5.97783
34562509	5.64286
34562512	5.62562
34562522	6.12562
34562551	5.90394
34562586	5.75616
34562880	5.82759
34562886	7.04926
34563026	6.08374
34563186	6.08374
34563378	6.11576
34563709	7.2931
34563848	6.59113
34564025	6.53202
34564156	6.80542
34564261	6.53448
34564345	6.53202
34564614	8.84236
34565428	7.48768
34565540	7.39163
34565697	7.39163
34565776	7.39163
34565903	7.39163
34566243	7.48522
34566342	7.42857
34566562	7.46798
34567174	9.03202
34567340	6.60837
34567411	6.50246
34567733	6.7266
34567912	10.9877
34568019	5.53448
34568212	5.48276
34568267	5.76847
34568390	7.02956
34568667	7.69212
34568761	7.5
34568846	7.78325
34568848	7.8867
34568972	7.96552
34569063	11.7906
34569114	8.77586
34569173	7.56158
34569350	7.3867
34569378	7.3867
34569548	7.3867
34569562	7.3867
34569590	7.3867
34569597	7.3867
34569669	7.3867
34569775	7.3867
34569811	7.3867
34569843	7.3867
34569898	8.26601
34570165	8.70197
34570169	4.12808
34570226	4.19212
34570242	3.92611
34570244	3.34975
34570248	2.64039
34570250	3.55665
34570279	3.35714
34570395	3.53202
34570450	2.78325
34570617	2.78325
34570692	5.26601
34570700	3.23399
34570919	3.23399
34571107	3.23399
34571198	3.23399
34571202	3.23399
34571345	3.23399
34571581	3.23399
34571584	5.10099
34571637	3.9064
34571694	5.25616
34571707	3.6601
34571764	3.22167
34571774	3
34571802	2.89409
34657804	2.73892
34657978	6.06897
34658099	2.56897
34658436	2.50246
34658548	4.78325
34658664	2.67241
34658726	2.66995
34658835	2.93596
34659646	4.49015
34659855	2.46552
34659886	1.85714
34659914	1.85714
34659977	1.85714
34660047	1.85714
34660192	2.02463
34660350	2.36946
34660354	2.35468
34660400	0.990148
34660733	1.58621
34660986	1.82512
34661004	2.17241
34661007	2.69212
34661015	3.367
34661019	2.90887
34661025	2.633
34661198	2.20443
34661362	7.133
34661452	6.56897
34661603	6.24384
34661611	6.68227
34662073	5.50985
34662165	5.23892
34662210	5.23892
34662251	6.36946
34662276	5.67488
34662368	5.67488
34662403	6.07389
34662465	5.87438
34662556	5.87438
34662624	5.87438
34662625	5.87438
34662629	5.89901
34662766	7.51724
34662790	6.44335
34662844	6.58128
34662902	6.49507
34662972	6.49015
34663021	6.49015
34663029	6.49507
34663056	6.66256
34663235	7.05911
34663377	6.56404
34663415	6.85714
34663600	7.94581
34663981	7.31281
34663985	7.18473
34664001	7.17488
34664201	8.17488
34664231	7.28818
34664260	5.24631
34664597	5.12315
34664642	5.25616
34664750	5.88177
34664822	5.5665
34665079	4.76355
34665123	5.11084
34665126	6.17488
34665179	5.66502
34665237	5.68719
34665273	6.20936
34665407	6.19704
34665448	5.25369
34665497	7.16749
34665581	6.83251
34665627	5.81773
34665670	5.77833
34665985	5.96305
34666150	7.45813
34666165	7.32759
34666166	6.64532
34666285	6.60099
34666447	7.11576
34666502	6.35222
34666629	6.21429
34666716	6.21429
34666754	6.21429
34666914	6.25123
34667007	6.46798
34667059	9.09113
34667122	3.72167
34667410	3.8867
34667555	3.37192
34667672	3.27586
34667747	3.35222
34667813	3.27094
34667961	3.34729
34668346	3.28571
34668690	3.88177
34668763	3.42857
34668765	4.08867
34668893	3.4335
34669161	3.18227
34669170	3.95567
34669230	3.04926
34669430	2.10591
34669632	2.40148
34670034	2.61576
34670043	0.992611
34670073	1.3867
34670187	1.00493
34670259	1.06158
34670295	1.40887
34670473	0.495074
34670477	1.72906
34670503	1.39901
34670559	1.28325
34670615	1.40887
34670622	1.87685
34670665	1.3867
34670817	1.26108
34670861	1.31773
34671045	1.5665
34671099	1.6601
34671127	1.7931
34671215	1.01478
34671224	2.70936
34671270	3.08128
34671363	4.35468
34671377	4.47537
34671509	4.40148
34671801	3.91133
34671819	3.91133
34672054	3.62562
34672066	3.62562
34672253	3.62562
34672273	3.62562
34672283	3.71182
34672608	4.29557
34672651	3.19212
34672667	3.49261
34672693	5.71182
34672793	4.75123
34672801	4.7266
34672815	4.7266
34672921	4.81773
34672979	4.9064
34673062	4.49507
34673064	4.49507
34673142	5.67241
34673210	5.42365
34673212	5.38177
34673236	5.73892
34673237	7.2266
34673250	5.77094
34673251	5.45567
34673258	13.1946
34673298	10.7315
34673305	11.3744
34673366	11.6059
34673368	10.1133
34673370	9.18473
34673372	12.1798
34673382	12.1773
34673387	11.8128
34673407	11.5764
34673455	11.2389
34673485	10.803
34673508	10.7192
34673517	8.90394
34673538	7.85961
34673551	7.0468
34673558	6.56158
34673576	6.05665
34673612	4.15025
34673623	4.13793
34673624	3.66256
34673639	4.47291
34673658	4.48522
34673760	3.28571
34674017	3.28571
34674078	7.7734
34674100	5.64286
34674106	9.21182
34674320	8.05665
34674479	11.1823
34674532	10.4631
34674693	10.4631
34674709	10.4631
34674712	10.4631
34674728	10.4631
34674802	10.4631
34674915	10.4631
34674918	13.2906
34674952	9.47044
34674978	9.40887
34675087	9.40887
34675154	8.86207
34675325	8.80296
34675341	8.83251
34675397	9.30542
34675416	6.41626
34675524	6.64039
34675738	6.58867
34675774	9.68227
34675953	5.40394
34676041	5.32266
34676651	5.79803
34677350	5.96798
34677391	5.72167
34677393	5.61084
34677409	5.61084
34677480	6.12069
34677608	5.20443
34677886	5.25369
34678122	6.53448
34678301	6.3867
34678614	5.81034
34678859	6.99754
34679938	5.52956
34680043	5.66502
34680105	5.58621
34680212	5.50246
34680373	6.53448
34680699	3.20197
34680722	3.14532
34680751	3.83251
34681024	3.60345
34681029	2.77833
34681064	2.33005
34681130	2.45074
34681155	4.63793
34681172	4.07635
34681686	3.77586
34681804	3.65271
34681979	4.03202
34682295	3.83744
34682695	3.74877
34682735	4.22414
34683282	3.89163
34683519	3.89163
34683576	3.93842
34683619	4.10345
34683636	4.25862
34683674	2.19951
34684004	2.41379
34684511	2.33744
34684512	1.85714
34684756	2.07882
34684959	3.43103
34685036	2.78325
34685056	2.81527
34685120	2.85961
34685352	3.37438
34685605	3.29803
34685914	3.38424
34686273	2.99261
34686606	4.44089
34686895	3.62315
34687210	3.3202
34687447	8.84236
34687599	8.66749
34687882	8.9335
34687919	8.62562
34687966	8.62562
34688093	9.57882
34688494	9.08128
34688511	8.2266
34688541	8.10099
34688543	8.16502
34688621	8.5197
34688641	12.2291
34688642	6.35961
34688686	6.39409
34688700	6.3867
34688702	6.83251
34688772	6.08867
34688812	10.3621
34688821	6.36453
34688900	6.16995
34688913	7.63054
34688970	7.67241
34688995	7.85961
34689014	7.16995
34689016	7.92118
34689045	7.71429
34689055	5.6798
34689083	5.58867
34689117	5.16256
34689177	4.3399
34689210	4.5665
34689225	6.43103
34689244	5.44335
34689246	5.69951
34689273	5.91626
34689403	5.60837
34689405	5.87931
34689408	6.65271
34689579	6.65764
34690563	4.57882
34690572	4.64532
34691547	4.82266
34691882	5.04926
34691958	5.62069
34691979	5.1133
34692365	6.23399
34692466	10.6281
34692652	9.21182
34692661	9.09852
34692689	9.09852
34692713	9.09852
34692721	9.09852
34693118	9.50739
34693298	9.18227
34693648	7.55172
34693887	8.40887
34694040	8.39163
34694243	7.77586
34694255	6.67241
34694256	2.60345
34694258	2.28571
34694266	3.32266
34694292	2.2266
34694295	2.56158
34694403	2.23645
34695389	2.0665
34695561	0.970443
34695695	1.21429
34695822	1.96552
34696101	1.22906
34696570	1.12808
34696579	1.15271
34696741	1.52217
34696772	1.82512
34696826	1.52709
34696892	1.45813
34696895	3.03941
34697128	2.26108
34697316	2.52709
34697426	1.92611
34697500	1.66502
34697577	2.6601
34698101	2.8867
34698481	2.18473
34698511	2.80542
34698563	3.39409
34698590	2.10345
34698681	1.94828
34698833	3.66502
34698905	2.07882
34699117	2.64286
34699309	2.62315
34699461	2.13054
34699831	2.13054
34700041	2.13054
34700675	2.47537
34701067	4.20197
34701217	4.14286
34701407	3.44828
34701526	4.05911
34701886	2.84483
34702667	3.633
34702739	2.54926
34702924	2.36207
34703422	5.06158
34703538	3.91626
34703561	4.0936
34703587	3.86207
34703592	3.80788
34703801	9.27833
34704212	6.00493
34704268	6.0197
34704276	5.79557
34704278	5.61576
34704281	6.02956
34704282	5.40887
34704288	5.73399
34704312	6.18473
34704451	4.16256
34704523	4.33005
34704599	4.55665
34704627	2.56404
34704713	2.22906
34704958	3.2931
34705186	3.2734
34705195	3.04433
34705240	6.16995
34705332	5.43103
34705531	5.66502
34705655	5.66749
34705836	5.60099
34705843	5.47537
34705859	5.74631
34705892	6.03941
34705913	5.47291
34705963	6.04187
34706043	6.01478
34706075	5.75123
34706078	5.98522
34706248	9.82512
34706360	7.42118
34706622	7.31034
34706648	6.8399
34706650	6.44828
34706680	6.88177
34706732	6.26355
34706736	5.30542
34706758	5.68719
34706871	6.2266
34706874	4.5
34706898	4.57389
34707000	4.41626
34707016	4.27833
34707017	4.57143
34707030	4.35961
34707049	5.00493
34708137	2.67241
34708331	2.57143
34709167	2.5936
34709536	4.09852
34709709	4.89901
34709757	4.84975
34709803	4.93103
34710001	6.31034
34710157	5.71921
34710398	5.8399
34710484	4.41626
34710619	4.05172
34710637	3.60837
34710717	3.59852
34710904	4.57389
34710906	4.31281
34711030	4.20197
34711044	4.52463
34711069	4.49261
34711086	4.9803
34711339	4.89901
34711420	4.93103
34711490	5.19212
34711558	4.54433
34711646	4.89655
34711752	4.96305
34711827	5.54433
34712118	5.15271
34712147	5.15271
34712239	5.1601
34712268	5.43596
34712357	4.80788
34712409	5.92118
34712449	5.44828
34712456	4.55665
34712522	4.77833
34712528	4.01724
34712571	5.46059
34712639	4.48768
34712658	4.03695
34712703	3.99507
34712716	4.49261
34712719	4.48768
34712745	3.81773
34712769	5.36946
34712806	4.36946
34712827	4.46552
34712854	5
34712877	6.19458
34712893	7.27586
34713052	6.88177
34713054	4.4532
34713063	4.23645
34713071	4.17241
34713075	3.75123
34713158	3.76108
34713163	2.91379
34713223	2.92118
34713257	3.00246
34713294	2.81281
34713312	2.82759
34713335	2.78818
34713339	3.22906
34713377	4.133
34713408	4.28571
34713426	3.52956
34713444	3.30296
34713465	2.96552
34713466	3.10837
34713544	3.16502
34713560	3.07635
34713561	3.46552
34713565	3.22906
34713665	3.83744
34713691	0.637931
34713693	0.480296
34713713	0.332512
34713760	0.0738916
34713843	0.23399
34713858	0.275862
34713888	1.06404
34713890	0.0960591
34713894	0.118227
34713927	1.06158
34713938	0.128079
34713961	0.123153
34713963	0.194581
34713964	0.12069
34713971	0.14532
34714005	0.142857
34714012	0.108374
34714014	0.108374
34714041	0.12069
34714060	0.182266
34714072	0.0591133
34714091	0.0837438
34714128	1.47783
34714158	1.15764
34714195	1.15764
34714200	1.80788
34714217	1.48276
34714218	1.48276
34714222	1.48276
34714226	2.18473
34714235	2.05665
34714285	1.19951
34714291	0.812808
34714298	1.5
34714307	2.86946
34714341	1.23153
34714343	1.12069
34714377	2.55911
34714437	1.35961
34714459	1.19704
34714460	1.19704
34714468	1.19704
34714487	1.69458
34714667	0.980296
34714705	2.85961
34714712	2.4803
34714885	2.62808
34714886	2.69458
34714921	4.15271
34714962	3.81281
34714965	4.23153
34714966	3.84483
34714976	4.28079
34715099	4.60837
34715117	3.43596
34715120	3.43596
34715124	3.43596
34715126	3.53202
34715136	3.53941
34715144	3.44581
34715159	3.41379
34715200	2.44089
34715235	1.89409
34715238	0.773399
34715241	0.793103
34715259	1.07389
34715293	0.916256
34715331	0.573892
34715337	0.758621
34715351	0.832512
34715376	0.76601
34715514	1.01724
34715522	1.12315
34715565	1.24631
34715571	1.15517
34715573	0.948276
34715580	0.825123
34715581	1.00739
34715597	1.11823
34715617	0.953202
34715632	3.17241
34715711	3.55911
34715744	4.64778
34715764	4.4803
34715789	4.90394
34715831	4.7734
34715853	4.64532
34715859	4.00985
34715861	6.85222
34715909	6.76847
34715953	6.49507
34716046	6.12315
34716061	6.40887
34716095	6.27833
34716160	6.20936
34716218	6.19458
34716837	6.19458
34718691	6.80049
34718693	7.28818
34718697	8.12562
34719050	6.84975
34719070	9.9064
34719107	8.00739
34719108	6.9064
34719109	6.66995
34719112	6.53695
34719114	7.29803
34719115	4.70443
34719222	4.73399
34719298	5.64039
34719585	4.65517
34719783	4.65517
34719938	4.65517
34720031	4.65517
34720113	4.69458
34720142	4.65764
34720186	4.65764
34720215	7.3202
34720262	6.10591
34720289	6.25616
34720347	7.80788
34720405	7.14039
34720418	7.03941
34720431	7.03202
34720501	7.05665
34720531	7.02463
34720538	8.36453
34720561	7.39901
34720599	7.37438
34720607	7.37438
34720629	7.4335
34720637	7.83005
34720682	7.74877
34720683	7.69458
34720703	7.64039
34720704	7.60345
34720725	7.53202
34720727	6.95813
34720782	6.97044
34720822	6.7069
34720828	6.7069
34720839	6.7069
34720889	6.75123
34720916	6.74384
34720936	6.79064
34720972	6.78079
34720987	6.91379
34720991	7.92857
34721048	3.61823
34721051	4.21675
34721069	4.23645
34721114	4.1798
34721155	6.66995
34721162	5.90887
34721163	5.94089
34721323	5.97044
34721324	7.47783
34721348	6.8202
34721349	6.8202
34721383	6.8202
34721529	5.62808
34721532	4.58621
34721617	4.02709
34721652	4.04926
34721701	4.75616
34721808	3.9803
34721809	4.19212
34721810	4.00246
34721813	4.85961
34721821	3.9803
34721829	3.9803
34721847	4.76355
34721852	3.94581
34721896	2.75369
34721983	2.68719
34722018	2.72906
34722113	2.72167
34722119	5.18719
34722173	4.77833
34722212	3.95074
34722213	4.17241
34722219	3.81034
34722229	3.80296
34722230	5.24384
34722238	2.78079
34722241	2.78079
34722242	2.78079
34722248	4.08128
34722260	1.44335
34722277	1.58621
34722288	1.01232
34722314	6.89163
34722330	4.96552
34722334	4.97291
34722335	6.59606
34722362	6.40394
34722365	6.28571
34722376	6.83744
34722377	6.10837
34722381	6.10837
34722383	6.41626
34722405	6.77586
34722407	6.03448
34722502	3.71429
34722510	2.98522
34722512	3.03202
34722518	3.26108
34722536	2.7734
34722550	3.03202
34722558	6.70936
34722560	4.5468
34722565	5.9064
34722567	5.46798
34722571	5.63054
34722579	5.40887
34722580	6.68227
34722581	6.82759
34722584	8.78571
34722588	8.37931
34722590	9.10591
34722593	8.40148
34722594	8.77094
34722600	8.32512
34722602	11.6601
34722605	6.47044
34722607	6.60345
34722609	6.47044
34722610	6.47044
34722613	8.58374
34722617	11.3399
34722620	10.8768
34722625	10.931
34722626	11.1847
34722627	9.66502
34722629	10.1675
34722630	12.7217
34722645	12.1946
34722648	12.1404
34722653	12.2044
34722655	12.4532
34722665	11.766
34722666	11.6995
34722667	11.6995
34722676	11.9458
34722706	11.8842
34722714	10.8473
34722716	11.3744
34722742	4.82266
34722765	4.75862
34722802	4.81281
34722819	3.64532
34722822	8.23153
34722838	7.11823
34722844	7.17734
34722845	7.11823
34722866	7.11823
34722870	7.82512
34722891	7.36207
34722894	7.16995
34722903	7.09113
34722905	7.92118
34722912	6.59852
34722913	6.0665
34722916	7.81527
34722917	7.5197
34722921	7.33498
34722922	7.5468
34722934	7.74138
34722977	6.9803
34722978	10.4828
34722987	3.37192
34723007	3.42857
34723008	4.24384
34723012	3.74384
34723021	3.50739
34723029	3.62808
34723059	7.76601
34723086	4.04433
34723123	4.19212
34723135	3.95567
34723141	3.69212
34723163	3.68227
34723164	3.18473
34723178	2.91872
34723183	3.10345
34723217	4.2266
34723229	2.12562
34723237	2.0197
34723255	3.47044
34723286	3.04187
34723320	3.05419
34723394	3.61823
34723493	4.56404
34723494	3.17734
34723503	3.17734
34723514	3.30049
34723522	3.10345
34723532	3.67241
34723566	2.98522
34723612	2.10099
34723676	4.33005
34723751	3.49015
34723753	2.96552
34723757	2.98522
34723813	2.84729
34723821	2.36453
34723835	2.89163
34723867	3.28325
34723913	4.71921
34723917	5.05419
34723954	6.49015
34724018	5.76108
34724031	5.53941
34724035	5.0468
34724042	5.71182
34724139	5.37685
34724146	4.61823
34724152	4.51478
34724155	4.47291
34724157	6.04433
34724161	5.08867
34724205	4.94581
34724207	9.12315
34724216	8.82266
34724237	9.2734
34724263	9.39655
34724303	8.86453
34724304	8.89655
34724310	11.3522
34724311	10.1453
34724327	9.82512
34724332	9.91626
34724335	9.80542
34724337	10.7217
34724348	9.59606
34724349	9.48276
34724359	9.75369
34724367	9.00493
34724398	9.03448
34724400	5.61823
34724436	5.96305
34724495	4.23153
34724509	4.18473
34724514	5.57635
34724549	6.65764
34724554	5.39901
34724556	5.41379
34724570	5.23645
34724576	5.54187
34724591	6.26601
34724625	6.37931
34724766	5.06158
34724797	4.11823
34724800	4.0468
34724820	4.65271
34724856	4.44335
34724874	4.5468
34724877	5.41626
34724891	4.97044
34724899	4.66749
34724901	5.38177
34724933	5.92857
34724937	5.27586
34724943	5.73892
34724972	5.52463
34724981	4.33251
34725001	6.94581
34725004	5.90148
34725058	5.72906
34725066	5.72906
34725069	5.57635
34725089	8.08621
34725112	5.03448
34725158	5.39409
34725162	4.63054
34725182	3.91133
34725189	4.20443
34725198	5.41133
34725230	4.69458
34725233	4.69458
34725238	4.69458
34725256	8.95074
34725287	5.79557
34725296	6.02709
34725338	6.19704
34725361	5.88177
34725365	5.63054
34725372	8.98522
34725375	5.04926
34725378	4.36453
34725392	5.15764
34725519	3.42611
34725617	3.38177
34725685	3.61576
34725764	3.62562
34725873	3.36453
34725874	4.61823
34725903	8.91379
34725904	8.74138
34725945	8.74384
34725950	8.12562
34725981	7.94828
34725987	9.03448
34726059	9.97537
34726107	9.633
34726119	9.46552
34726130	10.7044
34726220	10.6773
34726264	10.6552
34726290	10.6552
34726301	10.6724
34726419	10.6552
34726432	10.6847
34726479	11.6133
34726510	11.1946
34726526	11.1946
34726528	11.1749
34726573	11.266
34726637	11.7931
34726658	11.9877
34726666	10.5148
34726675	10.5887
34726689	12.6502
34726722	9.84729
34726782	9.14778
34726808	8.90148
34727018	8.71429
34727059	8.37438
34727139	8.34729
34727173	8.28818
34727280	9.1601
34727397	9.05665
34727412	9.05665
34727419	9.05665
34727498	9.05665
34727548	9.07143
34727787	9.06404
34727960	9.06404
34727992	9.06404
34728056	9.07143
34728060	9.05665
34728084	9.05665
34728134	9.05665
34728148	9.05665
34728269	9.05665
34728296	9.05665
34728300	9.05665
34728470	9.05665
34728488	11.8793
34728706	7.78325
34729088	7.78325
34729348	7.78325
34729430	7.78325
34729580	8.02709
34729749	8.68966
34729761	8.02709
34729793	7.86207
34729880	7.61823
34729998	7.61823
34730088	8.94828
34730366	8.31773
34730385	7.66502
34730407	7.5936
34730488	8.82759
34730489	8.03202
34730500	6.2069
34730532	6.2069
34730831	7.26601
34731081	6.85222
34731083	7.3202
34731572	7.13793
34732536	8.72414
34733142	7.40394
34733152	6.16749
34733177	8.53695
34733611	5.17734
34733647	4.82512
34733751	4.70443
34733772	9.37685
34734080	6.89655
34734081	6.7069
34734087	6.7069
34734088	6.99261
34734568	8.01232
34734591	6.3399
34734688	9.1133
34735296	5.73153
34735413	5.75862
34735434	4.67241
34735457	4.67241
34735479	4.67241
34735508	4.67241
34735557	4.67241
34735618	4.67241
34736036	4.74138
34736318	5.50985
34736398	5.88424
34736520	6.29557
34736547	5.49754
34736556	2.37931
34736557	2.18473
34736904	3.34729
34737253	2.05911
34737497	1.33251
34737714	1.34975
34737720	1.92118
34738285	3.50739
34738448	1.65764
34738457	1.54433
34738478	2.04926
34738547	3.51724
34738758	2.49754
34738880	2.2069
34739367	2.92611
34739428	2.64778
34739482	2.76355
34739700	2.92857
34739790	2.46059
34739926	4.0468
34739951	2.42365
34740015	2.367
34740017	2.90887
34740216	3.05419
34740264	2.37192
34740558	2.74631
34740763	2.63547
34740844	2.49754
34741205	2.66749
34741375	3.31527
34741606	2.85468
34742669	2.75862
34743060	2.72414
34743175	2.85714
34743249	3.08867
34743578	2.30542
34743583	3.2266
34743850	3.20197
34743911	2.64039
34743999	2.7734
34744079	3.03941
34744334	4.05665
34744747	2.57389
34744844	2.867
34744955	2.96552
34745008	2.49261
34745054	4.18966
34745248	2.68473
34745263	3.83251
34745391	3.51724
34745426	3.17734
34745819	3.00493
34745825	2.02709
34746363	1.23153
34746598	1.133
34747061	2.0665
34747759	1.49015
34747848	1.18966
34747854	1.10837
34747892	1.28325
34748093	1.81034
34748143	0.849754
34748168	1.86207
34748177	1.74138
34748320	1.30788
34748327	2.5665
34748726	2.20936
34748766	6.66256
34748898	4.17241
34748937	4.17241
34749078	5.26847
34749235	5.23399
34749328	6.37931
34750104	4.96552
34750252	6.46305
34750678	4.79064
34750861	4.30542
34750977	4.08621
34750979	5.71675
34751045	2.91133
34751078	3.71429
34751234	2.66502
34751265	4.32512
34751602	2.83005
34751835	2.13793
34751849	2.38424
34752023	2.72414
34752261	2.39163
34752529	4.8202
34752543	3.53941
34752618	4.7069
34752619	4.31034
34753009	4.57882
34753283	5.03695
34753629	5.75616
34753874	5.1601
34753879	4.43103
34753970	5.03448
34754320	10.032
34754325	9.81773
34754377	8.4803
34754378	8.47291
34754386	8.24138
34754512	8.30296
34754544	8.30049
34754546	8.19704
34754683	8.50985
34754757	7.73892
34754875	10.3424
34754926	7.30049
34754933	7.39655
34754951	7.66502
34755050	9.16749
34755137	9.74384
34755147	6.9335
34755285	6.53202
34755286	5.83744
34755287	6.03202
34755306	5.1601
34755320	5.35961
34755322	3.95567
34755323	3.5665
34755341	4.25123
34755343	4.32266
34755360	6.4532
34755363	6.76108
34755370	6.86453
34755377	6.41379
34755382	6.47537
34755387	6.41379
34755399	7.46798
34755413	5.84236
34755428	5.66502
34755502	5.72167
34755559	7.24877
34755590	3.33005
34755597	2.14532
34755617	5.80788
34755653	2.98276
34755658	2.98276
34755700	5.82266
34755703	3.94089
34755721	6.24138
34755737	5.62069
34755747	6.53448
34755750	5.99015
34755787	6.90148
34755796	6.19212
34755797	6.66749
34755799	6.48276
34755808	6.52709
34755820	6.09852
34755828	13.0099
34755871	8.77586
34755879	15.5369
34755885	14.0616
34755888	13.5148
34755930	13.4384
34755931	14.2685
34755951	14.2069
34755958	14.3251
34755966	14.5616
34755969	13.798
34755973	13.7365
34755984	14.0887
34755986	13.0813
34755991	13.0813
34755993	13.3227
34755997	13.0813
34756002	14.6379
34756021	14.1133
34756022	13.436
34756061	13.3744
34756074	12.9532
34756084	12.9532
34756090	15.3005
34756092	9.23399
34756095	8.26108
34756118	8.44828
34756120	9.1133
34756124	8.23153
34756136	6.7069
34756137	6.867
34756157	6.45813
34756189	6.60099
34756211	5.18719
34756213	1.00739
34756232	0.82266
34756272	0.866995
34756275	0.751232
34756297	0.970443
34756305	0.773399
34756331	1.16502
34756332	1.30296
34756334	1.00493
34756336	0.825123
34756344	2.1601
34756354	2.33744
34756358	3.88177
34756379	3.54926
34756381	3.59113
34756469	5.75862
34756692	6.38177
34756705	5.27094
34756712	6.51232
34756746	5.39163
34756752	5.39163
34757261	6.19951
34757535	5.66256
34757549	3.89409
34757561	4.12069
34757601	4.16749
34757611	4.83498
34757623	2.62562
34757625	3.97291
34757627	2.47783
34757629	2.44335
34757631	4.00493
34757653	2.52217
34757678	3.30049
34757702	3.81281
34757736	4.41872
34757756	4.23892
34757772	4.17734
34757776	4.46552
34757782	3.90148
34757816	4.26601
34757821	3.0468
34757879	4.31773
34757896	2.53448
34757904	1.56897
34757916	6.97291
34757921	6.12315
34757926	6.12315
34757937	6.30296
34757938	6.36946
34757963	6.51478
34757979	6.5197
34757989	6.76108
34758004	7.07389
34758181	5.17488
34758275	4.31527
34758517	11.1995
34758538	6.91133
34758684	6.91133
34758685	7.10345
34758950	6.88916
34758965	6.67734
34759233	12.3522
34759279	8.35468
34759306	8.2734
34759425	8.56158
34759529	10.133
34759587	8.8867
34759616	8.9532
34759844	8.95567
34759910	8.70936
34760078	8.70936
34760454	8.83251
34760610	9.65764
34760672	11.2808
34760976	5.38916
34761407	5.46552
34761484	5.40887
34761810	5.8202
34762819	6.82266
34762827	4.20936
34762867	3.63547
34762986	3.63547
34763035	3.63547
34763058	6.86453
34763117	1.84729
34763218	1.84729
34763247	3.35468
34763348	2.14286
34763361	3.68227
34763417	2.03448
34764306	1.80296
34764310	2.25616
34764340	1.62562
34764400	1.21429
34764612	1.40887
34764676	3.38916
34764763	1.67734
34764990	1.65025
34764992	1.34729
34764993	1.32512
34764998	1.27833
34764999	0.756158
34765370	1.51724
34765448	0.738916
34765811	0.842365
34765820	2.41133
34766047	1.49507
34766218	2.367
34766255	1.54187
34766521	1.51724
34766550	2.9335
34766891	1.45813
34767103	1.85714
34767319	2.43103
34768477	0.827586
34768561	2.49261
34769379	0.980296
34769623	1.10837
34770182	1.79803
34770194	2.42365
34770642	0.977833
34770676	1.14039
34771431	2.9064
34771568	1.37192
34771660	2.34975
34772124	1.72414
34772225	1.48276
34772332	2.00739
34772612	2.07143
34772661	2.19951
34772787	3.41133
34773471	3.28818
34773497	2.85222
34773502	2.56158
34773556	3.45074
34773668	1.16749
34774697	1.33251
34774723	1.3202
34775218	2.28818
34775576	1.32759
34775619	1.26847
34775757	1.20936
34776867	1.92365
34776871	1.10345
34777307	1.46059
34777384	1.35714
34777391	4.03202
34777875	3.0468
34777885	3.27586
34777925	3.15025
34778121	3.21182
34778277	3.08867
34778518	3.7266
34778755	1.86946
34779181	0.926108
34779756	1.99015
34780024	1.69458
34780090	2.30049
34780483	1.47783
34780907	1.65517
34781102	2.65271
34781152	4.98768
34781171	3.20197
34781297	3.32266
34781464	3.75616
34781555	3.20197
34781914	3.54187
34781919	3.6133
34782678	5.11576
34782743	1.21429
34783585	2.0197
34784280	1.34483
34784351	1.05419
34784352	0.598522
34784516	1.2266
34785128	0.428571
34785591	0.773399
34785794	0.711823
34785881	1.27094
34785895	0.248768
34785932	0.825123
34786090	1.19212
34786095	0.492611
34786160	0.844828
34786721	0.73399
34786742	5.78325
34786821	4.92611
34786829	5.80296
34786898	6.48768
34786953	5.58867
34787008	7.63547
34787728	6.68473
34787936	6.34729
34787947	5.46059
34787949	5.34975
34787994	5.48276
34787996	7.02956
34788000	5.16502
34788001	4.4064
34788004	4.02709
34788008	3.55419
34788834	3.67241
34788938	4.27586
34788940	3.21182
34789006	3.867
34789043	1.72906
34789130	2.92365
34789929	2.06404
34790300	4.06158
34790741	3.10837
34790851	3.24877
34790956	2.93596
34791118	3.18227
34791363	2.93596
34791374	4.10591
34791450	2.01478
34792745	2.71429
34793025	1.89901
34793073	2.34236
34793171	2.56158
34793178	1.18966
34793524	1.2734
34793659	1.74138
34793719	1.6601
34793724	1.12315
34793753	1.9532
34793878	1.70443
34794111	1.75862
34794124	1.61823
34794304	1.06158
34795079	0.807882
34795294	0.623153
34795572	0.665025
34795617	0.35468
34795635	0.0640394
34795660	0.0566502
34795811	0.0369458
34795816	0.0369458
34795935	0.0418719
34796046	0.0369458
34796067	0.0369458
34796105	0.0369458
34796171	0.0369458
34796261	0.0369458
34796263	0.0369458
34796271	0.0492611
34796293	0.0369458
34796332	0.044335
34796397	0.0788177
34796480	0.940887
34796552	0.743842
34796562	1.47044
34796576	0.87931
34796787	1.07635
34797253	2.39409
34797254	0.827586
34797393	1.00493
34797460	1.41872
34797509	0.657635
34797749	0.736453
34798002	2.12808
34798364	5.12562
34798410	4.70197
34798413	4.42857
34798452	4.42857
34798453	4.4803
34798471	6.30788
34798553	5.57389
34798730	5.9335
34799649	5.03202
34799679	4.64039
34800011	4.78325
34800341	4.23153
34800372	6.48768
34800546	1.59852
34800588	1.15764
34800969	2.41872
34801005	2.21675
34801214	1.2266
34801725	1.06404
34801955	2.7069
34802008	1.17241
34802203	1.54926
34803015	0.899015
34803438	1.46552
34804185	2.00985
34804290	1.41626
34804555	1.39409
34805273	2.60099
34805483	1.20443
34806262	3.06404
34806589	1.76847
34808120	1.94581
34809257	2.17734
34809303	3.22906
34810457	1.42118
34810472	1.41379
34810633	4.85961
34810660	2.81773
34811777	2.93596
34812422	3.27094
34812428	3.22167
34812787	3.03941
34812814	4.88424
34813060	4.55419
34813257	3.57882
34813275	3.54926
34813635	3.39901
34814126	3.74631
34814246	4.29803
34814483	3.59606
34814640	5.37192
34815414	3.23153
34815741	2.60837
34816191	3.47044
34816456	1.90887
34816601	1.99507
34816816	2.85961
34817362	0.704433
34817375	2.14532
34817443	5.46798
34817846	4.86946
34817859	5.13054
34817894	4.68227
34818242	5.81034
34818670	5.99261
34818708	5.38424
34818757	6.10591
34819224	6.12315
34819396	5.75369
34820158	6.1133
34820255	9.80788
34820585	4.81773
34820653	5.02956
34820704	6.84236
34820911	6.44335
34821425	6.94089
34822132	7.14286
34822243	8.46552
34822942	7.27833
34823046	6.96305
34823048	4.99754
34823398	8.76108
34823631	7.24877
34824134	6.89901
34824137	6.8202
34824142	6.8202
34824148	6.8202
34824153	6.8202
34824283	7.06158
34825393	6.78079
34825449	8.62315
34826396	3.28818
34826783	4.45567
34827344	4.06404
34827654	3.9532
34827658	3.9803
34827721	4.01724
34828288	5.92857
34828431	2.06158
34828473	3.27586
34828480	1.39409
34828987	1.94828
34829633	3.89655
34829673	2.02709
34830197	1.56404
34830207	1.62069
34831100	5.62069
34831304	3.42611
34831310	3.36453
34831461	3.5468
34831704	3.23892
34831758	3.29557
34831814	3.12069
34832107	4.22167
34832149	1.29557
34832183	2.97044
34832739	1.26601
34832748	1.33498
34832798	3.36207
34832867	2.17488
34832871	1.48522
34833530	2.59606
34833849	1.93842
34834772	3.60099
34835228	1.77094
34835314	2.84975
34836105	2.49507
34836318	2.28079
34836452	4.50985
34836562	2.5665
34837098	2.79064
34837571	2.15517
34837797	2.55172
34838071	1.90887
34838545	4.14286
34838743	3.36453
34839030	6.88424
34839310	5.84729
34839311	5.89163
34839315	6.49015
34839688	7.01232
34839881	5.79064
34840294	5.79064
34840390	6.11084
34840392	6.31527
34841618	6.19212
34842782	6.21182
34843547	7.91626
34843853	2.9532
34844016	2.34483
34844365	2.85468
34844479	1.07882
34844847	1.94089
34845690	0.539409
34846061	0.891626
34846820	1.56404
34846838	2.14286
34846967	2.84975
34846979	2.68473
34846987	2.55665
34847220	2.14532
34847966	2.65764
34848634	3.00739
34848733	4.85468
34849114	2.54187
34849122	2.59606
34849126	2.93596
34849959	3.01478
34850052	2.72906
34850720	2.76355
34850914	1.00493
34851009	1.67241
34851122	4.70197
34851169	3.16749
34851849	3.62808
34852591	3.81281
34852598	3.37685
34852793	4.43842
34852837	4.22906
34852986	4.33744
34853034	3.41379
34853059	5.53695
34853245	2.51232
34853531	2.39163
34853556	3.73153
34853825	3.12315
34853876	2.7931
34855458	2.44089
34855724	2.52709
34855795	3.75616
34855826	13.6897
34855912	12.2167
34855970	14.5443
34856059	14.4236
34856148	14.1232
34856255	13.7833
34856594	13.8941
34856678	13.7833
34856706	13.7833
34856815	13.7833
34856826	13.7833
34856905	13.7833
34856955	13.7833
34857059	13.7833
34857094	13.7833
34857112	14.5493
34857164	14.133
34857169	14.133
34857198	14.2562
34857234	14.4286
34857320	13.9458
34857382	14.0222
34857414	15.1946
34857655	11.9581
34857704	11.9581
34857767	13.3103
34857770	10.0222
34857926	9.97783
34858058	9.75616
34858136	9.89409
34858320	12.7389
34858414	4.23892
34858433	4.62808
34858477	4.17488
34858658	4.14532
34858704	3.867
34858833	5.0468
34858843	2.08867
34859170	1.82759
34859199	3.55419
34859285	1.33498
34859374	2.87192
34859422	2.22414
34859511	2.49015
34859597	9.88916
34859660	7.26601
34859917	7.26601
34860091	7.26847
34860209	8.07882
34860319	8.83005
34860424	8.85468
34860511	8.90394
34860537	8.64532
34860626	8.64532
34860673	8.64532
34860776	8.64532
34860802	8.64532
34861023	8.64532
34861258	8.73892
34861396	8.93596
34861417	8.08374
34861674	11.3645
34861794	3.97537
34861891	4.38424
34861899	4.53202
34862157	5.02709
34862158	4.4064
34862365	4.9532
34862440	4.71429
34862489	4.41133
34862555	5.80296
34862683	2.99261
34862885	3.71921
34863000	3.03695
34863032	2.69704
34863397	2.64039
34863440	2.52709
34863580	3.36453
34863645	2.42611
34864320	3.40394
34864341	2.9335
34864503	3.77094
34864733	2.68719
34864824	2.16995
34864825	2.30296
34865034	4.01724
34865075	3.70197
34865077	4.133
34865172	3.79557
34865188	4.30788
34865284	3.87192
34865404	2.73892
34865564	2.27833
34865568	2.17241
34865902	3.56897
34865945	0.438424
34865961	1.18473
34865993	0.807882
34866635	0.775862
34866656	0.827586
34866950	0.903941
34866962	0.743842
34866996	0.517241
34867219	0.504926
34867233	0.381773
34867438	0.647783
34867763	0.73399
34867831	0.534483
34868261	1.21182
34868595	0.788177
34868638	0.647783
34868640	2.16256
34868774	0.719212
34868786	0.768473
34868832	0.992611
34868863	0.768473
34868867	1.52709
34869095	1.04187
34869301	1.50985
34869418	1.60345
34869426	1.68719
34869527	3.37192
34869534	1.81034
34869543	1.81034
34869554	1.81034
34869845	2.83498
34869993	1.3202
34870139	1.45567
34870166	1.12069
34870290	0.655172
34871102	0.625616
34871647	1.79557
34871717	0.450739
34871761	0.85468
34871884	0.219212
34872270	0.349754
34872340	0.374384
34872478	0.332512
34872556	0.564039
34872629	0.977833
34872969	0.618227
34873906	0.945813
34873921	0.527094
34874291	0.938424
34874522	0.586207
34874573	0.573892
34874690	0.758621
34874737	0.559113
34875146	1.50985
34875266	1.44335
34875471	1.47291
34875543	2.00493
34875599	1.87931
34875752	1.90148
34875755	1.87931
34876189	1.87931
34876250	2.44828
34876294	1.87931
34876452	2.09606
34876733	2.6798
34876832	1.74138
34877008	1.49015
34877284	1.50985
34877547	1.94335
34878181	1.56158
34878379	1.26108
34878908	2.77833
34879053	2.56897
34879063	2.74877
34879067	2.28079
34879081	2.63054
34879085	1.37438
34879161	1.0197
34879399	1.55172
34879558	0.642857
34879679	0.352217
34879752	0.305419
34879878	0.256158
34879887	0.770936
34879910	0.729064
34880154	0.475369
34880162	1.15764
34880329	0.778325
34880462	1.07635
34880665	2.09113
34880745	0.64532
34880779	0.975369
34881284	2.10837
34881682	0.788177
34881807	0.573892
34881962	1.32266
34882007	0.918719
34882131	1.44828
34882187	1.24631
34882190	0.689655
34882329	0.657635
34882412	1.32266
34883087	0.810345
34883088	0.529557
34883194	0.618227
34883405	0.714286
34883478	0.667488
34883743	0.514778
34883963	0.541872
34883999	0.497537
34884010	0.657635
34884223	0.721675
34884229	1.67241
34884693	1.30542
34884697	1.43596
34884733	4.12069
34885108	2.5665
34885213	2.70443
34885285	2.76355
34885629	2.87438
34885664	3.02956
34885903	1.85961
34886148	0.504926
34886465	0.283251
34886972	0.568966
34887109	1.54187
34887281	2.16995
34887533	2.67488
34887806	2.56404
34887808	2.5197
34887810	3.24877
34887816	2.57635
34887818	2.28818
34887848	2.14532
34888008	2.2931
34888242	2.05172
34888334	3.34729
34889029	1.55665
34889185	1.95567
34889453	3.64778
34889799	1.69951
34889877	1.61084
34890059	1.92118
34890098	1.92118
34890099	1.74631
34890158	2.3202
34890189	0.807882
34890347	0.825123
34890361	0.827586
34890504	0.842365
34890575	0.975369
34890750	0.82266
34890849	1.48522
34890854	0.793103
34891019	1.14778
34891296	0.729064
34891356	0.522167
34891440	1.76108
34891688	0.522167
34891866	0.79803
34892071	1.05665
34892425	0.423645
34892519	2.28571
34892580	2.06404
34892826	1.87438
34893541	1.94335
34893664	2.06404
34894720	1.31527
34894766	1.79064
34895740	0.731527
34895887	0.731527
34895936	1.02956
34896157	0.899015
34896424	1.26108
34896447	0.741379
34896592	1.21921
34896870	0.706897
34897183	1.12562
34897226	0.91133
34897310	2.26108
34897663	1.33005
34897694	1.52709
34897736	1.35961
34897832	1.67488
34898622	3.97537
34898876	3.69458
34899039	3.41626
34899402	3.28325
34899469	3.58621
34900099	3.38424
34900131	3.38424
34900436	3.38424
34900967	3.71921
34901268	3.99015
34901342	5.0197
34901943	2.18227
34901994	3.17241
34902194	3.67241
34902299	3.25616
34902301	3.10837
34902303	3.17241
34902438	4.02463
34902592	3.30049
34902907	1.58374
34903196	2.06897
34903268	1.54187
34903278	1.50246
34903304	1.17488
34903612	1.55911
34903905	1.58621
34903919	2.72167
34904754	1.00739
34904793	1.11576
34905099	0.940887
34905176	0.958128
34905427	0.866995
34905428	0.977833
34905531	1.47044
34905619	1.12315
34905647	0.906404
34905651	0.573892
34905920	2.70197
34906044	1.05419
34906147	1.10099
34906545	1.54187
34906695	1.68966
34906817	0.933498
34907066	0.847291
34907089	0.566502
34907468	0.549261
34907739	1.38177
34908475	1.94581
34908819	0.805419
34909042	0.812808
34909139	2.3399
34909505	1.02217
34909560	0.608374
34909744	0.453202
34909747	0.642857
34909789	1.76108
34909870	1.21921
34910179	1.54433
34910184	1.29064
34910422	1.08867
34910447	1.73645
34910643	1.51232
34910761	1.57389
34910971	1.34236
34910989	1.367
34911192	1.36207
34911264	1.0936
34911598	0.721675
34911634	1.15025
34911690	1.65025
34911715	0.751232
34911857	0.640394
34911878	1.84483
34912188	0.487685
34912359	0.960591
34912450	0.990148
34912579	0.758621
34912589	1.58128
34912667	1.18227
34912838	0.985222
34912973	1.31527
34913125	4.04187
34913436	2.3202
34913853	2.26108
34913866	2.12808
34914154	2.35961
34914180	2.81773
34914393	4.14039
34914455	1.16502
34914505	1.17734
34914554	1.81773
34914674	1.21429
34914773	1.50246
34914799	0.844828
34914903	0.805419
34914942	0.79803
34915045	0.610837
34915086	0.679803
34915188	1.85222
34915191	1.87685
34915293	1.71182
34915305	3.32266
34915435	2.57143
34915456	2.56158
34915460	2.60099
34915626	4.30049
34915637	1.99015
34915911	2.87192
34915929	2.18473
34915954	2.85714
34915964	2.00246
34916014	3.21921
34916023	2.14778
34916024	1.7931
34916029	1.73153
34916188	3.04187
34916283	1.91626
34916324	0.923645
34916439	1.94335
34916550	1.34236
34916847	1.24384
34916883	1.24384
34916884	1.24384
34917094	1.6798
34917562	0.820197
34917579	0.960591
34917690	1.12562
34917791	0.23399
34917987	1.52709
34958027	0.549261
34958278	1.68473
34958411	5.18473
34958527	4.48276
34959693	4.26847
34960626	4.26847
34960635	4.26847
34960639	4.26847
34960646	4.26847
34960694	6.60345
34961883	1.70936
34961941	1.90887
34961972	4.1798
34962468	3.83251
34962808	3.54433
34962809	3.62315
34962828	3.91133
34962979	4.29064
34963163	2.87438
34963783	6.10591
34963878	2.21429
34964109	2.62069
34964561	3.15025
34964659	2.60591
34964903	3.60099
34964926	1.83744
34965212	2.03448
34966167	2.22414
34966420	2.7266
34966435	1.26847
34966573	3.24631
34966662	1.20443
34966695	1.39655
34966742	3.7266
34966818	3.90887
34966937	5.59113
34966938	5.12562
34966954	5.00985
34966974	4.93596
34967457	5
34967479	5.58374
34967503	3.133
34967549	2.97044
34967584	2.59113
34967612	2.42611
34967648	2.5468
34967695	2.49507
34968000	10.3571
34968032	7.20443
34968033	7.50985
34968069	8.50493
34968087	7.62069
34968147	6.79064
34968686	6.633
34968712	5.97783
34968749	5.52463
34968751	5.85468
34968847	8.34975
34968879	7.54926
34968900	7.67241
34968927	8.40394
34968937	7.97537
34968946	8.51724
34968988	8.59852
34969029	8.72414
34969038	7.93596
34969040	7.9335
34969043	8.05911
34969063	7.633
34969064	5.33744
34969066	5.18719
34969105	6.10591
34969136	4.52709
34969144	3.80296
34969181	4.75862
34969189	4.94335
34969238	5.92857
34969296	6.43842
34969299	5.74138
34969349	5.24384
34969351	4.82759
34969356	9.74631
34969369	8.21182
34969375	7.85961
34969403	7.91626
34969417	7.7266
34969419	9.4803
34969435	9.15517
34969517	9.26847
34969529	9.86453
34969828	7.39409
34969835	9.66749
34969899	7.95567
34969900	7.37685
34969905	7.14778
34969991	8.37685
34970082	7.50246
34970105	8.0665
34970116	7.00985
34970182	7.64039
34970191	9.30296
34970198	9.22906
34970238	10.5369
34970320	9.06404
34970321	9.1798
34970328	9.61576
34970330	9.54926
34970335	10.4261
34970370	9.76847
34970407	10.3818
34970461	9.18719
34970472	10.0074
34970591	8.80542
34970593	8.33744
34970599	7.07882
34970609	7.29064
34970625	11.2586
34970626	4.07143
34970638	3.82266
34970642	3.82266
34970644	3.82266
34970716	3.92118
34971582	3.02463
34971873	1.10591
34972020	1.5
34972827	0.605911
34973078	0.746305
34973467	1.49015
34973592	0.736453
34974198	1.16502
34974310	4.10099
34974377	2.65271
34974838	2.80542
34974893	3.59606
34975026	2.59852
34975320	3.34483
34975390	3.82759
34975682	3.27094
34975820	5.68966
34975966	4.35222
34976309	4.35222
34977395	4.35222
34977591	4.49261
34977873	6.21675
34978834	2.36453
34979122	2.88916
34980151	1.367
34981266	1.61084
34981378	1.82266
34981543	1.63793
34982313	1.65764
34982426	0.610837
34982428	2.51232
34982456	1.26355
34982539	2.23645
34982747	0.721675
34982749	0.679803
34983131	1.68966
34983168	1.02709
34983208	1.37438
34983212	1.16995
34983293	2.34729
34984007	1.55172
34984091	1.42857
34984879	1.49261
34985046	2.83005
34985638	1.24631
34985837	2
34986969	2.55665
34986983	0.857143
34987481	0.857143
34988901	1.81527
34988938	1.37931
34989167	0.669951
34989627	0.502463
34989666	0.815271
34989740	0.399015
34989817	0.608374
34989855	0.731527
34989858	1.7931
34990114	1.81034
34990904	2.26355
34991197	1.58867
34991641	1.5936
34991679	2.15517
34992558	1.51232
34992701	1.55419
34992705	1.51232
34992901	2.93103
34993554	1.37685
34993952	1.31773
34994188	1.31773
34994337	1.31773
34994742	1.33251
34995254	2.60099
34995313	1.80542
34995349	3.80049
34995559	1.89655
34995573	3.60591
34995620	2.5
34995682	2.16502
34995971	2.83498
34996199	2.08128
34997083	3.61084
34997408	2.9803
34997414	2.32512
34998045	2.46305
34998142	2.47537
34998202	2.44828
34998649	2.69704
34999530	1.76355
35000398	1.35961
35001345	1.07882
35001969	2.24384
35002218	0.91133
35002429	0.935961
35002786	1.56404
35002916	1.20936
35002991	0.578818
35003081	0.6133
35003119	1.18227
35003321	0.58867
35003385	0.586207
35003738	1.88916
35004021	1.87192
35004509	1.81281
35004589	1.97783
35004604	2.22414
35004674	1.84236
35004722	0.980296
35004828	1.29803
35004859	1.36207
35005111	0.554187
35005169	1.50985
35005634	5.76601
35005805	4.25123
35005930	4.13054
35006003	6.10591
35006055	5.14286
35006056	4.97044
35006059	5.06404
35006175	5.30049
35006186	4.54926
35006209	2.16502
35006737	2.19458
35006962	1.90148
35007673	1.633
35007687	1.83498
35008554	2.18227
35008598	1.7931
35008711	1.79064
35008814	1.87438
35008892	1.27094
35008991	1.64532
35009204	1.133
35009449	1.23892
35009802	1.36946
35010222	1.33005
35010402	1.25616
35010746	1.32759
35010770	1.3867
35010993	1.42118
35011135	1.23645
35011297	3.47783
35011747	2.36453
35012069	2.78325
35012216	2.44828
35012220	3.20443
35012222	1.74877
35012266	1.83005
35012272	1.51724
35012359	1.12315
35012388	1.13054
35012658	1.49754
35013072	1.08867
35013175	1.47291
35013340	1.74877
35013430	1.25369
35013583	2.15025
35014043	1.89163
35014131	1.77094
35014159	1.77094
35014369	1.77094
35014607	1.74384
35014677	2.00739
35015037	1.6798
35015065	1.81034
35015156	4.21182
35015654	3.99507
35015929	3.76108
35016022	4.04433
35016268	4.4532
35016617	4.45567
35016619	3.77586
35016623	3.90394
35016626	3.81527
35016637	4.44581
35016657	3.71921
35017014	3.66502
35018780	3.25123
35019652	3.72906
35020633	3.03941
35021019	3.58621
35021049	3.53695
35021058	3.42365
35021109	2.81527
35021145	2.73153
35021270	2.69212
35021584	3.49507
35021641	3.30542
35022064	2.91626
35022364	3.08867
35022382	3.75369
35022961	2.01232
35023548	1.89409
35023622	1.89901
35023718	1.83744
35023747	1.91626
35023776	2.19212
35023905	1.72414
35024255	1.87438
35024837	1.7266
35024873	1.7266
35024989	2.1798
35025314	2.1798
35025460	2.23153
35025919	2.15271
35026339	2.15271
35026340	2.53202
35026395	2.23153
35026444	2.18719
35026514	2.18719
35026972	2.21675
35026974	2.47044
35027013	2.09113
35027025	2.09113
35027080	3.07389
35027209	2.31527
35027290	2.31527
35027487	2.31527
35027963	2.31527
35028228	2.9064
35028305	2.51478
35028438	2.51478
35028468	2.51478
35028469	2.53941
35029179	2.80296
35029577	2.14039
35030013	2.14778
35030046	2.56158
35030137	2.51724
35030502	1.9803
35030554	1.97537
35030640	1.95567
35030646	2.24877
35031582	5.78818
35031597	4.46305
35031683	5.57389
35031859	5.43842
35032085	5.38424
35032088	5.00246
35032305	5.00246
35032549	6.85714
35032767	4.41626
35032808	3.18227
35033235	4.80788
35033353	3.34729
35033648	3.4803
35033747	2.7931
35033869	2.68966
35034171	2.68966
35034189	2.68966
35034198	3.61084
35034306	1.26601
35034426	2.49015
35034750	2.85222
35034872	5.64039
35034912	4.24384
35035030	5.72906
35035224	5.27094
35035438	5.13054
35035932	5.13054
35036236	5.27586
35036454	6.6133
35036650	3.69458
35037035	4.12315
35037036	2.10099
35037782	2.65025
35037885	1.91872
35037886	1.21675
35037990	1.33005
35038235	1.37931
35038249	2.1798
35038643	2.12808
35039623	4.2069
35040371	4.01724
35040602	3.66749
35041102	3.50985
35041663	5.02217
35042180	4.51724
35042310	3.01724
35042452	3.39163
35042802	4.2069
35043077	3.77833
35043189	4.14532
35043748	4.25616
35043846	3.65764
35043850	3.52956
35044085	4.12808
35044130	3.53202
35044278	3.41872
35045015	4.23892
35045093	3.50739
35045174	4.72167
35045512	2.133
35045645	2.19951
35045670	2.86207
35045689	2.19458
35045972	2.28325
35046115	3.0665
35046537	2.53448
35046599	2.38916
35046603	5.30542
35047143	3.63054
35047147	4.57389
35047155	5.81773
35047693	4.85714
35047704	4.85714
35047708	4.53695
35047757	4.92857
35048332	3.87685
35048421	3.87685
35048970	3.87685
35049157	3.87685
35049357	4.05172
35049424	3.64778
35049520	3.64778
35049581	4.00739
35049688	3.03941
35050483	3.0936
35050609	3.11823
35050885	2.23892
35051323	3.20443
35051573	2.35714
35051575	5.16502
35051579	4.0468
35053012	4.31281
35053073	4.61823
35053187	3.66995
35054699	7.55665
35054821	6.95813
35054923	6.47044
35055423	6.47044
35055515	6.98522
35055605	6.78818
35055664	6.3867
35055766	6.3867
35055769	6.3867
35055817	6.3867
35055829	6.3867
35055837	9.15025
35055886	3.74138
35056030	3.71675
35056078	3.71675
35056354	5.49261
35056537	3.14532
35056598	3.25862
35056663	6.74138
35056673	4.7266
35056801	4.6601
35056998	4.77094
35057048	4.60345
35057051	4.83005
35057223	4.86453
35057454	6.84975
35057549	4.75369
35057640	4.71921
35057698	4.49261
35057767	4.49261
35057829	4.49261
35057992	4.81527
35057993	5.0197
35058007	3.09606
35058052	3.21429
35058061	5.14286
35058530	3.88916
35058633	3.25369
35058783	3.25862
35058897	3.39409
35059155	2.91379
35059273	4.34236
35059357	7.29064
35059966	5.56897
35059980	5.51478
35060112	5.56897
35060764	5.59113
35060961	5.48276
35061110	5.48276
35062032	5.53695
35062591	5.6798
35062868	5.5665
35063055	7.39655
35063705	2.64778
35064751	2.68227
35064916	2.43103
35065527	1.97783
35065552	3.62315
35065801	2.44828
35065802	2.53448
35065914	3.48522
35065983	4.23153
35066068	2.47537
35066328	2.5
35066355	2.40887
35066411	4.14286
35066513	1.80788
35066814	1.75616
35067229	3.71675
35067396	2.78325
35067458	4.5197
35067500	3.49507
35067781	3.49507
35067928	3.49507
35067999	3.79557
35068332	4.41379
35069378	2.53448
35069670	2.36946
35069902	3.26601
35070162	2.41872
35070545	2.41872
35070869	2.4532
35071249	3.23892
35071299	1.45813
35071613	0.948276
35071618	0.8867
35071674	1.69951
35071955	1.21675
35072127	1.22167
35072286	1.33251
35072373	1.23645
35072913	2.43842
35073107	1.56404
35074113	3.24877
35074229	2.24877
35074455	2.37438
35074650	2.77094
35075357	2.97291
35075429	1.4803
35076283	2.04433
35076606	2.93103
35076730	1.66995
35076855	1.66995
35076863	1.72906
35077136	2.37192
35077226	1.7734
35077305	1.17734
35077336	1.1601
35077360	1.3399
35077403	1.82759
35077504	1.04187
35077624	1.80542
35077655	1.5936
35077948	1.28325
35077952	1.30049
35078120	1.7266
35078133	1.19704
35078217	1.18719
35078237	1.03695
35078387	1.06404
35078559	1.0936
35078667	1.38177
35079108	1.33251
35079118	1.0665
35079416	2.08867
35079565	1.26847
35079569	1.45074
35079663	1.62069
35079949	1.20197
35079997	1.41133
35080349	1.1133
35080724	1.72414
35081249	1.48768
35081298	1.16995
35081647	2.00246
35081693	1.27586
35081706	1.34729
35082255	1.80296
35082762	1.25616
35083943	1.43596
35084737	1.46305
35084860	1.83005
35085014	1.28571
35085345	1.75616
35085528	1.2931
35085614	1.73153
35086399	1.367
35086802	2.07389
35087142	1.28079
35087163	1.48768
35087723	1.66256
35087847	0.990148
35088273	0.903941
35088415	1.08867
35088418	0.918719
35089198	1.30788
35089249	0.817734
35089426	1.57635
35089579	2.23892
35089687	1.51478
35090212	1.51232
35090235	1.82266
35090362	1.92857
35090380	1.51232
35090582	0.94335
35090835	1.16256
35090841	1.23153
35090842	1.36207
35090880	0.640394
35090966	1.78571
35091107	1.5468
35091535	1.06897
35091606	1.47537
35091723	2.19212
35091993	1.98276
35092078	2.39655
35092239	1.72906
35092601	3.03202
35092765	1.63793
35092931	1.58867
35093088	2.66995
35093368	1.58128
35093631	1.20197
35093910	1.31281
35094226	2.14039
35094284	1.27586
35094359	1.73645
35094843	1.25123
35095228	1.14039
35095727	1.82512
35095873	1.19704
35095976	1.85222
35096205	1.33498
35096209	2.50246
35096502	1.07635
35096570	1.50985
35097702	1.5936
35097708	1.44089
35098095	1.44828
35098353	2.0936
35098831	2.10837
35098835	1.66502
35099069	1.63054
35099744	1.06158
35100252	1.71675
35100403	3.06158
35100627	2.35961
35100629	2.91133
35100631	3.12315
35100633	2.5936
35100635	2.24877
35100637	2.35961
35100984	3.58128
35101610	1.82759
35101737	1.95567
35102327	1.63054
35102505	1.48276
35102667	2.1133
35103080	0.926108
35103254	1.36207
35103257	2.16995
35103739	1.75616
35103939	1.89409
35104257	5.45567
35104523	4.06158
35104547	3.87931
35104556	4
35104564	3.75862
35104895	4.20197
35105092	3.2069
35105307	2.82512
35105558	3.45567
35105646	2.98522
35105750	4.79557
35106076	3.01478
35106116	3.08621
35106317	3.08867
35106920	3.01724
35107387	4.84236
35107498	2.4803
35107499	2.00493
35107726	1.9532
35107745	1.47783
35108059	2.34483
35108405	1.53941
35108458	1.50246
35108673	3.69458
35108725	2.72167
35108794	2.70197
35108804	3.36946
35108867	2.80296
35109001	4.22906
35109278	4.70936
35109471	3.08867
35109792	2.8202
35110618	3.03448
35110927	3.4335
35111004	2.53941
35111359	1.62808
35111500	1.57882
35111676	5.55911
35112394	4.88177
35112514	5.57143
35112730	5.24877
35112924	6.13547
35113084	5.93842
35113125	5.08621
35113131	5.08621
35113149	6.57635
35113232	6.40148
35113451	5.89163
35113505	6.11823
35113518	5.17734
35113660	5.17734
35114225	5.60099
35114364	6.56158
35114662	2.06404
35115394	1.76108
35115566	1.62562
35115787	2.84236
35115789	2.01724
35116244	1.32266
35116738	1.99754
35116906	1.55911
35117128	3.84483
35117554	2.95813
35118219	2.59852
35118266	2.64532
35118440	3.3399
35118443	4.50246
35118483	3.04926
35118677	3.34975
35118731	3.90887
35118735	2.76847
35118739	2.8202
35118741	4.16256
35118743	3.65271
35118745	3.65271
35118773	4.43596
35118778	3.47537
35118780	3.10591
35118782	3.06404
35118786	4.61823
35118795	3.65517
35118805	3.42118
35118992	2.19704
35119021	2.38177
35119039	2.80542
35119115	1.64532
35119140	1.68473
35119208	1.84236
35119254	0.293103
35119255	0.197044
35119257	0.374384
35119275	1.0468
35119313	0.310345
35119338	0.357143
35119392	1.35468
35119406	0.564039
35119426	0.561576
35119432	0.512315
35119456	0.610837
35119509	0.497537
35119522	1.03448
35119637	0.204433
35119644	0.0763547
35119696	0.812808
35119745	0.665025
35119795	0.793103
35119900	3.31281
35119915	1.66749
35119970	1.66749
35119985	7.79803
35119994	5.54187
35120005	6.19458
35120018	5.9335
35120022	5.9335
35120028	5.9335
35120046	5.9335
35120047	5.9335
35120099	8.39655
35120159	3.26355
35120170	4.78818
35120227	4.61823
35120257	4.55419
35120266	4.5197
35120278	4.5197
35120279	3.90887
35120289	4.33251
35120291	1.75123
35120305	6.31527
35120374	2.87931
35120375	2.87931
35120377	2.87931
35120380	2.87931
35120416	3.10837
35120506	3.40148
35120562	5.89163
35120606	4.12808
35120666	4.14286
35120682	4.76108
35120689	5.03941
35120764	4.9803
35120819	4.867
35120821	4.52709
35120847	8.50739
35120872	4.64778
35120875	4.633
35120876	4.82266
35120894	4.78571
35120909	4.65764
35120917	4.05911
35120947	6.03941
35120952	0.672414
35121068	0.711823
35121072	0.576355
35121076	2.02217
35121095	1.64532
35121109	1.97291
35121387	2.25123
35121390	2.56158
35121651	3.21429
35121673	2.78325
35121759	8.32759
35121867	6.62315
35121996	6.62069
35122018	6.46059
35122033	7.77094
35122042	7.18966
35122048	6.86207
35122055	7.6133
35122056	14.5764
35122071	12.1995
35122153	12.2241
35122158	12.9163
35122167	12.5172
35122263	12.6453
35122289	13.4828
35122321	13.1305
35122341	13.2192
35122372	13.4113
35122385	12.0887
35122395	12.197
35122396	11.0887
35122397	11.1232
35122409	11.133
35122415	11.6059
35122416	11.4507
35122419	11.3621
35122422	11.436
35122467	11.2463
35122470	11.3177
35122503	11.6847
35122521	8.1798
35122532	6.95813
35122550	6.77833
35122551	6.46059
35122552	4.93103
35122669	4.94335
35122689	4.45567
35122691	4.81773
35122839	6.61084
35122857	4.97044
35123220	4.92365
35123275	5.02956
35123359	5.0197
35123363	6.45567
35123412	4.57882
35123455	5.91133
35123490	4.9335
35123528	5.25123
35123566	4.99507
35123582	5.30296
35123587	4.63547
35123594	5.7734
35123642	3.2734
35123650	2.53448
35123683	2.99261
35123692	1.03941
35123694	1.26355
35123707	1.40394
35123715	2.30296
35123726	2.11576
35123787	1.83005
35123805	1.867
35123877	1.88177
35123942	3.60099
35123979	2.33005
35124417	2.46552
35124459	2.16256
35124472	2.5
35124473	2.07635
35124509	4.24631
35124701	1.44581
35124850	2.28079
35124892	1.80788
35124990	5.49507
35125066	3.59852
35125076	3.31527
35125089	6.29557
35125154	5.4335
35125156	6.48768
35125159	6.4064
35125257	6.15764
35125271	6.01232
35125297	7.0468
35125324	5.3867
35125329	5.17488
35125331	5.52956
35125334	7.10099
35125343	5.41133
35125400	7.23153
35125401	6.29557
35125402	5.25369
35125405	5.7734
35125422	6.12562
35125423	6.77586
35125424	5.41872
35125435	7.12069
35125438	5.49507
35125440	5.49507
35125444	8.12808
35125465	6.81034
35125471	7.03695
35125473	6.97291
35125485	7.3202
35125792	7.76601
35126208	6.05419
35126244	6
35126754	8.87192
35126948	1.867
35127232	3.66502
35127358	3.60837
35127739	2.92611
35128481	4.84236
35128636	2.78325
35128960	2.78325
35129429	3.64286
35129433	4.08621
35129435	2.87685
35130083	3.70197
35131030	2.97537
35131146	2.97537
35131236	4.40148
35131242	2.6601
35131994	1.65025
35132119	1.62315
35132265	3.04433
35132719	3.6133
35133133	2.85961
35133262	3.00985
35133371	5.2931
35133460	4.74631
35133915	4.01724
35134002	4.80788
35134223	4.71921
35134337	5.0665
35134520	4.05911
35134522	2.91626
35134846	3.63547
35134943	2.12069
35135074	2.76601
35135102	1.47783
35135314	2.98276
35135842	1.44089
35135929	1.6798
35136086	3.03448
35136150	3.12808
35136578	2.29064
35137593	4.38177
35137603	2.99507
35137803	3.02463
35138181	2.99015
35138271	6.05665
35138446	3.30049
35138486	3.62562
35138520	4.19458
35138674	2.89655
35138683	2.57389
35138689	3.77833
35138715	3.10837
35138725	2.63054
35138882	2.3202
35138885	3
35138925	2.71429
35138932	2.4335
35138966	3.31773
35139102	4.2734
35139155	3.09606
35139156	2.69951
35139406	3.11084
35139426	3.3202
35139465	2.06404
35139528	2.36946
35139558	0.812808
35139683	1.5
35139780	0.640394
35139797	0.652709
35139821	10.5887
35139949	10.936
35139950	11.8103
35139983	11.702
35139985	11.6379
35139988	11.6379
35139990	11.6379
35140167	14.9236
35140308	13.0936
35141026	13.0936
35141206	13.0936
35141390	15.9286
35141827	13.7956
35141872	13.7956
35142040	13.7956
35142261	13.7956
35142516	13.7956
35143188	13.7956
35143262	13.7956
35143633	14.7389
35143808	5.75862
35143859	8.16256
35144015	2.46059
35144376	2.92857
35144444	4.01478
35144677	5.49261
35145024	5.67241
35145713	4.87685
35145868	4.87685
35145965	4.87685
35146314	6.86453
35146860	4.367
35147078	4.367
35147120	8.18227
35147127	3.75862
35147341	3.75862
35147404	3.75862
35147496	5.71675
35147576	7.22167
35147728	4.72167
35147949	5.34236
35147962	4.62808
35148316	8.08621
35148483	4.42118
35148699	4.42118
35149436	9.00739
35149494	7.27094
35149684	7.27094
35150194	7.65764
35150209	7.55419
35150538	6.81034
35150597	8.11084
35150879	6.88916
35150904	6.88916
35151386	8.14778
35151451	3.89163
35151547	5.37192
35151570	6.20936
35152360	4.31527
35153107	4.31527
35153245	4.31527
35153340	4.31527
35153445	4.53695
35153604	4.64286
35153735	2.74877
35153753	1.42857
35154249	1.70936
35154345	0.603448
35154407	0.470443
35154551	0.559113
35154686	0.492611
35155229	0.795567
35155266	1.14778
35155288	0.726601
35155362	0.830049
35155502	2.08374
35155575	1.10837
35155705	1.24138
35155872	3.16995
35155913	1.2734
35155926	1.36946
35156039	3.0197
35156156	1.20936
35156885	0.975369
35157733	0.847291
35157759	0.997537
35157765	0.337438
35157874	0.662562
35158185	0.650246
35158343	0.300493
35158569	1.21182
35158764	1.84729
35158910	1.69212
35158961	1.1798
35158969	1.18719
35159192	2.63054
35159253	1.00985
35159305	0.724138
35159311	1.14778
35159351	1.14532
35159602	0.972906
35159749	1.0197
35159853	0.674877
35160139	1.55911
35160290	0.615764
35160314	0.770936
35160374	1.33744
35160482	0.741379
35160488	0.963054
35160595	1.37438
35160830	1.34236
35161312	0.741379
35161345	2.59113
35161504	1.46552
35161587	3.52463
35161677	2.17241
35161707	2.13793
35162099	3.21182
35162154	3.22414
35162406	1.70936
35162630	1.70936
35163167	2.91872
35163274	0.788177
35163293	2.16749
35163297	1.40394
35163298	1.15025
35163301	1.05911
35163317	2.30296
35163321	1.24631
35163378	1.02217
35163992	4.25616
35164108	3.06404
35164122	4.10345
35164198	3.69458
35164296	3.49015
35164326	3.29803
35164510	2.87438
35164528	4.37931
35164627	3.05419
35164976	3.38916
35165002	2.83005
35165351	1.39409
35165365	0.37931
35165532	0.906404
35165626	2.87192
35165761	1.96552
35165769	2.81281
35165899	2.75369
35166434	2.52217
35166546	2.5197
35166673	4.0665
35166683	1.56404
35166956	2.58621
35166958	1.18227
35166960	2.77094
35166975	2.1133
35166977	2.81034
35167003	2.47291
35167040	2.14286
35167240	2.55172
35167410	1.62315
35167568	2.85961
35167863	2.23645
35168081	2.23645
35168111	2.8399
35168259	2.44581
35168260	1.84729
35168269	0.618227
35168342	0.716749
35168356	1.00739
35168658	0.815271
35168781	0.908867
35168883	1.4064
35169028	0.692118
35169461	1.68473
35169528	1.69458
35169631	1.44335
35170262	1.23153
35170284	4.19458
35170340	5.03695
35170506	5.59606
35170666	5.10591
35170745	5.10591
35171176	6.23399
35171180	4.32266
35171184	3.5665
35171192	3.76601
35171194	3.10837
35171196	2.77094
35171198	2.54926
35171199	3.13793
35171200	2.76108
35171201	2.80049
35171202	2.63793
35171204	2.36207
35171208	2.34975
35171212	2.0197
35171214	1.7069
35171216	1.65764
35171220	2.12069
35171313	2.76355
35171561	1.35714
35171712	1.1133
35171989	1.14532
35172198	0.921182
35172313	1.63054
35172604	2.12562
35173161	1.29557
35173205	1.32266
35174030	1.70443
35174186	1.29803
35174269	1.60099
35174464	1.87931
35174602	1.14778
35174862	2.6798
35174872	1.5936
35175045	1.91133
35175559	2.01724
35175777	1.97044
35175883	1.89655
35175972	1.29557
35176002	2.60591
35176647	0.859606
35176653	0.802956
35176719	2.36453
35176799	2.06897
35177484	2.06404
35177719	2.02956
35177802	2.02956
35178580	2.02956
35178687	2.02956
35178704	2.6601
35178869	3.46798
35179346	1.29064
35179470	1.16749
35179676	2.80049
35179695	2.32759
35179849	1.49507
35180035	1.50246
35180205	2.31034
35180264	1.69212
35180400	3.18227
35180420	1.82512
35180434	1.21429
35180435	2.57143
35180697	2.20443
35181079	2.08621
35181550	1.74138
35181820	4.27833
35181842	2.66256
35182813	2.15271
35183204	2.30296
35183346	5.13054
35183348	2.78079
35183360	2.91872
35183411	2.8202
35183415	2.55665
35183693	2.4532
35183948	2.30296
35183952	2.15271
35184055	4.49507
35184194	2.83498
35184522	3.71429
35184636	2.83251
35184856	3.09852
35184875	2.83251
35184920	3.30296
35185154	2.14286
35185198	1.26108
35185276	1.25616
35185757	2.24877
35186315	0.593596
35186329	1.34729
35186420	1.05665
35186421	1.1601
35186426	2.22414
35187443	3.89655
35187592	4.83744
35187594	6.21675
35187596	5.67488
35187598	5.44335
35187600	6.46552
35187620	6.4803
35187651	6.27586
35187877	7.03941
35188017	4.80049
35188113	4.36453
35188585	4.75123
35188786	4.88177
35189023	4.56897
35189229	5.35222
35189311	5.00493
35189341	4.36207
35189359	4.70443
35189781	4.867
35189782	5.58374
35189825	5.34729
35190038	5.2734
35190278	5.1601
35190377	5.1601
35190772	5.1601
35190774	7.49754
35190860	7.12069
35190919	5.62069
35191281	5.24631
35191559	6.10591
35191651	5.55665
35191655	5.12808
35191710	7.13793
35191779	2.12808
35192030	2.51724
35192264	1.47537
35192356	3.14286
35192594	2.16256
35192639	2.37192
35192689	2.57143
35193038	2.86946
35193224	3.21429
35193308	3.58621
35193316	3.11084
35193464	3.39163
35193512	2.55419
35193602	3.88916
35194060	1.73892
35194167	4.2266
35194505	3.29064
35194949	3.24384
35195337	3.18473
35195499	3.92611
35195537	4.03695
35195928	3.39409
35195968	3.18719
35196133	3.09606
35196354	6.46798
35196502	4.41379
35196769	4.23645
35196816	4.23645
35196847	4.23645
35197226	4.64286
35197404	5.04433
35198011	7.3399
35198598	5.33005
35199264	5.47044
35199310	5.29557
35200280	4.96059
35201476	5.2931
35201791	5.18473
35202165	7.01478
35202349	3.00739
35202663	3.07635
35202990	3.43596
35203030	3.89655
35203302	1.867
35203304	2.61576
35203357	3.74384
35203726	2.87192
35204140	2.81281
35204258	3.28571
35204422	3.32759
35204431	2.70197
35205089	3.53448
35205249	2.73399
35205290	2.52217
35205479	3.21921
35206083	3.97783
35207709	2.56158
35207874	3.05911
35207947	1.2266
35208189	2.08128
35208551	2.58621
35209705	1.62315
35209848	3.33005
35210037	2.31773
35210170	2.2266
35210795	2.41626
35210868	4.57635
35211048	2.90887
35211061	3.50985
35211168	2.56897
35212334	3.99507
35212403	3.12315
35212451	2.92365
35212535	3.74877
35212545	3.42118
35212568	3.37931
35212674	3.37931
35212684	3.71921
35213120	3.88177
35213189	2.03448
35213760	3.21429
35213823	4.00493
35213876	2.97537
35213880	3.0936
35213940	3.89901
35214682	7.1133
35214962	5.44828
35215115	5.51232
35215834	5.33498
35215852	5.32759
35215854	5.32759
35216176	5.71921
35216294	5.32759
35217475	5.32759
35217601	5.49507
35217654	5.32759
35217869	6.03202
35217988	2.37685
35218018	2.3399
35218118	7.78079
35218498	7.07389
35218504	7.07389
35218505	7.07389
35218515	7.14039
35218522	6.94581
35218523	6.94581
35218526	6.94581
35218533	7.04187
35218640	8.10099
35219103	4.20443
35219722	4.14039
35219819	1.65271
35219853	1.05172
35219855	1.24384
35219942	1.6798
35220155	0.583744
35220218	0.990148
35220327	0.711823
35220575	1.48276
35221666	2.42365
35222145	1.21921
35222147	1.07882
35222392	2.78325
35222799	2.01478
35222934	2.23892
35223027	1.56404
35223209	1.36207
35223244	1.32512
35223441	1.76108
35223550	1.12562
35223706	4.24877
35224256	4.03695
35224386	3.43103
35224403	3.83498
35224570	4.23645
35224920	3.99507
35225159	4.87192
35225189	4.4532
35225730	4.94581
35226096	3.9335
35226149	3.9335
35226185	7.31773
35226231	5.66995
35226817	6.83498
35226844	5.69951
35227020	5.69951
35227763	6.28818
35227957	5.42118
35228150	3.8202
35228619	5.60591
35229332	3.8202
35229640	4.88177
35230604	4.44828
35230622	4.49015
35230923	4.32759
35231218	5.47044
35231432	4.57635
35231975	4.36453
35232203	4.81773
35232523	2.78325
35233041	4.06158
35233108	2.43842
35233421	3.28325
35233527	2.78325
35233587	2.39901
35235015	3.09606
35235026	2.41379
35235214	2.18719
35235459	1.60837
35236330	1.56897
35236693	3.12069
35238837	1.60591
35239296	0.874384
35239336	0.839901
35240130	1.65764
35240877	0.832512
35240883	1.23892
35241042	1.2069
35241104	0.906404
35241106	0.950739
35241659	1.05665
35241667	0.869458
35241683	1.7069
35242031	1.06897
35242295	1.08867
35243181	2.18966
35243529	1.95813
35243548	1.40148
35243643	1.24877
35243734	3.68473
35243808	4.34483
35243816	3.85222
35243824	3.91626
35243832	3.57389
35243845	3.91379
35243912	3.67241
35243934	4.54187
35244001	5.08867
35244011	4.1601
35244014	3.26847
35244015	3.19704
35244018	3.14532
35244019	3.0936
35244022	3.51232
35244060	3.17241
35244075	2.79803
35244077	2.48522
35244512	1.74631
35244523	2.27833
35244570	1.87438
35245141	1.6133
35245480	1.58621
35245566	1.07882
35245579	1.52956
35245843	0.997537
35245908	1.58867
35245937	1.367
35246293	1.50246
35246443	0.928571
35246573	0.928571
35246585	1.89901
35246764	1.00493
35246929	0.972906
35246941	0.972906
35247006	1.04187
35247109	1.18473
35247423	2.49507
35247429	1.47783
35248379	1.57635
35248413	1.37685
35248500	1.35468
35248555	1.28571
35248714	1.98276
35248938	1.42118
35249128	1.97537
35249199	1.78325
35249356	1.1601
35249372	1.14532
35249417	2.0665
35249523	1.3202
35249691	1.29064
35249731	1.41379
35249787	1.23399
35250003	1.69704
35250801	2.38916
35250868	1.93596
35250901	2.07389
35251026	1.63793
35251165	1.79803
35251307	1.45813
35251339	1.4532
35251819	1.53695
35251829	1.83498
35251850	1.60099
35252199	1.25369
35252336	1.46552
35252407	1.25862
35252760	1.59852
35252845	4.49507
35252920	2.55911
35253036	2.46552
35253325	2.80788
35253350	2.27833
35253450	2.31034
35253474	2.21429
35253563	2.24877
35253640	2.23645
35253661	2.23645
35253774	2.23645
35253806	2.28325
35253922	3.21921
35253937	4.55911
35253991	2.29803
35253992	2.30049
35254020	3.32759
35254141	2.18719
35254271	2.15271
35254303	4.5665
35254373	2.94335
35254500	2.59606
35254574	2.51724
35254598	2.47044
35254615	2.47044
35254706	2.57389
35254713	2.52956
35255096	2.46305
35255097	2.94335
35255254	2.99507
35255262	4.8202
35255274	4.20936
35255282	4.19951
35255288	4.09852
35255454	4.96798
35255663	3.27586
35255909	3.26108
35255927	3.28079
35255955	3.24877
35256077	3.25369
35256155	3.24384
35256180	6.48522
35256714	6.77094
35256776	5.85714
35256907	5.84236
35257070	5.81034
35257132	6.08128
35257149	7.43596
35257367	5.65271
35257463	5.37192
35257650	5.22906
35257829	5.22906
35257838	5.41133
35257997	5.66256
35258012	5.96305
35258128	3.3399
35258135	2.3202
35258207	1.79557
35258307	3.36207
35258352	1.73892
35258381	2.07143
35258402	0.889163
35258403	1.61576
35258475	1.15764
35258482	0.903941
35258595	0.711823
35258719	0.746305
35258730	1.32266
35258759	0.842365
35258794	1.10837
35259001	1.17241
35259111	1.71921
35259398	1.50493
35259589	1.22414
35259694	1.61576
35259706	1.52956
35259733	0.401478
35259740	0.221675
35259751	0.958128
35259780	0.62069
35259870	0.958128
35259889	1.02463
35259949	1.14778
35259975	1.40887
35260005	2.81773
35260006	1.62808
35260020	2.12069
35260047	1.65764
35260242	2.74384
35260409	1.6798
35260790	1.42118
35261070	1.67734
35261098	2.14532
35261106	4.53941
35261319	3.81773
35261389	5.07882
35261454	4.34975
35261815	4.34975
35261969	4.91626
35262687	4.19951
35262738	4.85222
35262754	4.00985
35263065	5.38177
35263145	2.03448
35263231	2.03448
35263467	4.06158
35263529	2.65764
35263678	5.18719
35263755	2.52956
35263854	3.07882
35264571	2.15764
35265174	2.68227
35265191	3.78571
35265394	1.21429
35265652	1.28818
35266395	2.84729
35266945	1.11823
35267038	1.27586
35267530	2.02217
35267775	2.40148
35267843	4.96305
35267996	4.02709
35268131	3.95813
35268251	3.95813
35268533	4.85961
35268643	6.40394
35269332	4.41133
35269513	4.14532
35269627	4.22414
35269750	5.44581
35269929	1.98276
35269930	2.78571
35269957	0.977833
35270107	1.22906
35270228	0.608374
35270280	0.608374
35270354	0.953202
35270846	1.77586
35270887	0.953202
35271169	1.08867
35271287	1.55665
35271652	0.94335
35271720	2.06158
35272033	1.91379
35272161	2.76847
35272163	2.65025
35272424	3.12315
35273292	3.3399
35273419	2.27586
35273560	3.09113
35273647	2.14532
35273748	2.56404
35274295	1.94335
35274429	2.3202
35274482	2.19212
35274717	2.5197
35274759	1.34729
35275195	1.5
35275275	1.39655
35275339	1.45074
35275412	1.22906
35275711	1.22906
35275940	1.46552
35276655	2.05665
35276732	1.56897
35276957	1.5936
35276986	4.31527
35277145	2.48276
35277264	2.48276
35277513	2.94089
35277602	4.91872
35277817	2.32512
35277906	2.46798
35277959	2.41872
35278482	2.85222
35278808	2.13547
35278928	1.82512
35278981	1.8202
35279022	2.19458
35279113	2.11576
35279116	1.90887
35279123	3.93842
35279130	2.18473
35279133	2.17241
35279147	4.9064
35279161	2.58867
35279388	2.85714
35279436	2.4532
35280256	3.16749
35280367	1.93842
35280682	2.60099
35280910	2.0936
35281334	2.11576
35281379	2.14532
35281893	3.18473
35282031	1.5468
35282108	3.10837
35282173	2.05172
35282791	2.03695
35282940	2.3867
35282953	3.51724
35283055	3.47537
35283131	3.0665
35283151	3.36207
35283177	4.49754
35283349	3.82512
35283571	4.03695
35283794	3.85714
35283865	4.22906
35284193	2.93103
35284199	2.34483
35284390	2.34483
35284444	2.64532
35285628	2.20443
35286021	3.34729
35286039	0.96798
35286133	0.935961
35286483	1.2734
35286661	0.67734
35286799	1.70936
35286893	0.578818
35286973	0.938424
35286987	3.57882
35287127	2.68719
35287314	3.867
35287470	3.18473
35287594	3.18473
35288008	3.51724
35288264	3.3399
35288316	3.68719
35288359	4.58621
35288436	2.88916
35288521	2.86453
35288574	2.86207
35288647	2.99754
35288651	2.39655
35288691	1.367
35288693	2.22906
35288959	1.74631
35289317	1.80788
35289440	5.23892
35289503	3.45567
35289625	3.52217
35289821	3.97783
35289885	3.67241
35290166	4.02217
35290378	3.42365
35290646	3.72414
35290984	2.77833
35291040	9.86946
35291067	7.49261
35291326	7.48768
35291814	7.57389
35291824	8.10837
35291829	7.25862
35292047	10.5739
35292133	9.55665
35292212	10.2808
35292609	10.1502
35292610	9.84729
35292611	10.3916
35293324	10.5222
35293444	9.97537
35293573	9.97537
35293603	9.42118
35293607	9.55172
35294569	12.202
35294678	9.23892
35295015	9.10591
35295067	9.10591
35295175	9.53448
35295734	9.35714
35295920	9.35714
35296523	10.1379
35296729	4.33744
35296796	7.9803
35296837	8.82512
35297187	8.2931
35297318	8.2931
35298171	9.31034
35298224	8.73892
35298424	8.73892
35298830	8.84729
35298899	7.67241
35299070	7.7734
35299112	11.5148
35299579	10.032
35300019	10.0714
35300032	10.7512
35300039	10.9655
35300041	10.8966
35300048	10.8966
35300063	10.8966
35300066	10.8966
35300253	10.8966
35300822	10.8966
35300858	11.1182
35301054	12.3744
35301928	1.08128
35302056	1.08128
35302528	7.9803
35303172	5.10591
35303181	5.10591
35303343	9.2266
35303531	7.89655
35303755	7.89655
35303792	7.89655
35303926	13.9113
35304014	10.5123
35304130	10.5123
35304236	10.5123
35304409	10.5123
35304656	11.0911
35304897	11.665
35304996	11.0862
35305013	11.0862
35305073	11.0862
35305108	11.0862
35305113	11.0862
35305125	11.0862
35305349	11.4778
35305472	9.87438
35306087	10.5837
35306262	14.5788
35306295	7.15517
35306385	8.14039
35306643	6.31281
35306948	6.31281
35307000	6.74384
35307288	7.47291
35307448	7.24138
35307779	6.83005
35307826	6.70936
35308517	9.47044
35308552	5.78325
35308567	5.35222
35308568	5.34483
35308693	5.23892
35309037	4.85714
35309827	4.85714
35310129	4.85714
35310267	16.8473
35310522	10.5468
35310627	11.9877
35310947	11.7956
35311638	13.0246
35311703	12.7635
35312285	12.7635
35312354	12.7635
35312643	15.266
35312780	15.468
35313194	12.3177
35314108	12.3177
35314116	12.3177
35314299	15.0837
35314599	12.2143
35314808	16.6034
35314885	15.8498
35314999	15.8498
35315089	15.8498
35315142	15.9187
35315569	20.0837
35315726	18.7167
35315762	17.8448
35315764	17.0271
35315775	17.1576
35315780	15.5714
35315782	14.6355
35315791	15.4483
35315806	17.4261
35315848	16.702
35315864	15.1355
35315867	15.0862
35315872	16.431
35315874	16.0468
35315875	16.0468
35315989	16.1133
35316007	15.9778
35316012	16.2192
35316019	12.2291
35316030	12.7956
35316040	12.6182
35316046	12.5369
35316061	12.5074
35316069	13.1453
35316070	4.47291
35316074	6.49507
35316076	5.30788
35316081	4.49754
35316208	5.89163
35316336	4.68473
35316491	5.92365
35316636	4.2734
35316643	4.21182
35317364	4.69704
35317607	4.15025
35317849	4.45813
35317856	5.26847
35317914	1.55172
35318050	3.80049
35318066	2.40148
35318159	2.6798
35318542	2.77094
35318569	2.33251
35318769	9.78818
35319311	5.41626
35319378	5.41626
35319382	5.41626
35319422	5.84975
35320784	5.51232
35321308	5.51232
35321771	9.25616
35321948	4.95074
35322065	4.5665
35322549	4.5665
35322595	6.11823
35322656	3.5468
35322709	3.69458
35323153	3.83744
35323163	3.36946
35323229	2.80542
35323527	2.82266
35323776	3.23153
35323847	2.85468
35324409	2.85468
35324446	5.5665
35324665	1.03202
35324791	1.03202
35324825	3.69458
35324886	1.63547
35325046	3.5936
35325292	2.4803
35325534	2.43103
35325664	2.17241
35325886	5.56158
35326004	3.05419
35326994	5.15025
35327082	4.12562
35327098	5.53695
35327164	4.03448
35327247	8.1601
35327266	13.5542
35327397	12.6527
35327452	14.7365
35327463	14.3005
35327655	14.3005
35327756	14.436
35327757	11.9606
35327759	11.5862
35327760	11.1158
35327761	10.7709
35327763	10.4261
35327764	11.0148
35327933	11.4335
35328045	10.8818
35328057	17.8695
35328141	12.9064
35328259	12.9064
35328376	13.298
35328533	13.7709
35328836	15.0911
35328861	15.6305
35328884	15.1404
35328927	15.1404
35329148	15.1404
35329167	15.1404
35329203	15.1404
35329279	16.665
35329344	13.798
35329412	14.1626
35329648	13.1675
35330020	14.4975
35330581	12.532
35330661	12.532
35330779	13.7685
35330820	23.4729
35330824	15.1552
35330868	15.1552
35331735	15.1552
35331737	15.1552
35331787	15.1552
35331834	15.1552
35332039	15.1552
35332392	18.5345
35332876	14.3227
35333182	14.3227
35333293	14.3227
35333449	14.3227
35333552	14.4163
35333780	13.5985
35333840	13.8202
35333954	17.5394
35333965	14.367
35334450	14.367
35334548	14.5517
35334671	14.3153
35334828	21.7192
35334890	15.197
35334896	13.6133
35335407	13.6133
35335475	16.3103
35335594	15.7118
35335667	15.7118
35335689	15.7118
35335835	15.7118
35335838	15.7118
35336080	16.3054
35336181	15.6626
35336635	19.9877
35336822	15.7857
35336864	13.3128
35336969	11.3818
35337039	11.3818
35337283	11.3818
35337373	11.3818
35337449	11.5788
35337603	10.798
35337893	7.367
35338034	15.3621
35338182	7.63547
35338638	7.63547
35338732	8.633
35339132	7.70443
35339277	7.70443
35339482	7.70443
35339807	7.70443
35340025	10.1133
35340039	5.81773
35340106	6.43842
35340269	6.03941
35340771	6.03941
35341272	8.12562
35341634	4.74384
35341907	2.64286
35342000	2.44581
35342320	4.34236
35342361	2.85222
35342766	8.53941
35342923	6.29803
35343012	6.29803
35343113	6.29803
35343263	6.29803
35343336	6.29803
35343429	6.4335
35343430	4.79803
35343873	5.57143
35343934	5.13547
35343947	2.75369
35344117	4.0936
35344351	3.24631
35344375	3.83744
35344568	3.18719
35344773	3.88916
35344920	4.84729
35345141	1.41379
35345266	1.77586
35345401	4.62562
35345476	2.31281
35345738	2.31281
35346358	2.31281
35346618	3.22414
35346628	1.9335
35346691	1.00985
35346698	1.12808
35346807	1.91133
35346886	1.14286
35346894	3.76601
35347001	2.06897
35347037	2.06897
35347137	2.06897
35347351	5.133
35347437	2.81281
35347481	2.71921
35347528	2.31034
35347800	2.87192
35348700	2.52709
35348765	2.05419
35348834	2.89655
35348980	10.83
35348999	8.95074
35349100	8.95074
35349436	8.95074
35349462	8.95074
35349470	8.95074
35349554	9.60837
35349717	8.86946
35349718	7.01478
35349729	6.76108
35349850	6.76108
35350012	7.78818
35350267	1.98768
35350338	1.8867
35350381	1.9064
35350717	1.8399
35350856	3.9532
35350916	3.93596
35351117	3.03202
35351140	3.03202
35351302	3.03202
35351333	6
35351348	2.11823
35351598	2.2734
35351600	1.50493
35351829	1.92611
35351967	0.982759
35351999	0.982759
35352376	1.06404
35352461	5.32512
35352624	4.57635
35352697	4.91626
35352937	4.6798
35353058	7.33744
35353316	6.633
35353378	6.78079
35353933	6.63054
35354225	7.2734
35354448	7.07389
35354931	7.07389
35355419	10.8621
35355620	4.67241
35355621	4.67241
35355731	4.67241
35355828	5.26601
35355988	4.50246
35356292	1.93596
35356686	7.39655
35357092	5.65764
35357097	5.65764
35357100	5.65764
35357112	5.7266
35357113	5.65764
35357265	5.65764
35357647	12.133
35357674	6.36946
35357748	6.36946
35358064	6.36946
35358786	6.36946
35359018	6.36946
35359035	6.06158
35359461	6.13793
35359633	6.06158
35359986	6.82759
35360125	1.99261
35360713	3.02463
35360721	2.73399
35361074	3.03695
35361312	2.41133
35361355	3.79557
35361690	0.716749
35362199	0.958128
35362317	0.741379
35362376	1.14532
35363595	1.65764
35363734	3.86207
35363965	2.99261
35363983	2.99261
35364266	2.99261
35364993	2.99261
35365754	6.48276
35365985	2.20936
35366071	3.07882
35366073	2.02709
35366075	2.34729
35366077	2.36207
35366079	2.53695
35366113	6.36946
35367267	4.7931
35367270	4.73153
35367794	4.86207
35368039	4.64286
35368167	4.64286
35368170	4.64286
35368288	11.9606
35368392	6.99754
35368641	6.79803
35368916	6.79803
35368965	7.79557
35369112	7.19704
35369416	7.19704
35369659	7.19704
35369995	7.19704
35370068	7.49261
35370092	7.69951
35370120	2.11084
35370412	0.938424
35370606	0.980296
35370759	1.85961
35371089	1.34236
35371404	1
35371906	4.11823
35371908	2.18719
35372526	2.18719
35372651	4.60837
35372688	4.87685
35372727	3.57389
35372728	3.30296
35372735	3.03202
35373352	2.47044
35373883	2.35961
35373884	3.7266
35373953	2.30296
35374098	2.75369
35374491	4.55172
35374634	3.88424
35374646	3.81281
35375277	4.78325
35375617	13.1232
35377199	11.2044
35377388	11.2044
35377421	11.2044
35377433	11.2044
35377714	11.2044
35379815	13.1847
35380247	12.9852
35380252	12.9852
35380922	14.9901
35381104	11.9138
35381111	11.9778
35381192	12.0443
35381202	11.5517
35381250	11.5567
35381406	11.6133
35381481	10.1034
35381485	9.69951
35381486	9.95567
35381645	10.2537
35381782	8.16995
35383345	11.0345
35383576	3.80049
35383632	2.7931
35385418	2.7931
35385752	2.7931
35386705	2.94828
35387166	5.41133
35387801	1.90394
35387955	1.97044
35388436	7.2734
35388717	4.93842
35389039	4.80542
35389140	5.21182
35389160	4.25862
35389164	4.25862
35389246	4.25862
35389306	6.86207
35389577	2.64532
35390848	4.39901
35391875	3.17734
35392385	3.08128
35392512	7.42857
35392651	4.60345
35392687	4.5936
35393049	5.13054
35395147	4.62562
35395985	4.68719
35395986	4.62562
35396163	11.2365
35396193	5.32512
35396360	5.18227
35396364	5.867
35396370	5.44581
35396384	5.44581
35396403	5.44581
35396404	5.5197
35396533	12.9877
35396598	6.76355
35396738	6.63547
35396833	6.63547
35396916	6.63547
35397303	6.63547
35397614	6.78325
35398571	10.4532
35398928	7.867
35399032	8.48768
35399039	11.2611
35399650	9.12808
35399979	11.0123
35400139	10.0862
35400930	10.6626
35401530	10.0862
35402351	10.0862
35403055	10.2857
35403092	10.0862
35403242	11.2044
35403272	9.57635
35403338	9.57635
35403956	9.57635
35404501	9.64286
35405765	9.57635
35406236	11.798
35407414	1.23399
35407504	1.0936
35407636	4.27094
35407670	10.468
35407908	9.52217
35408435	9.42118
35409326	9.42118
35409555	9.42118
35409968	9.51724
35410026	9.80049
35410027	12.4557
35410080	12.1724
35410850	12.6305
35410905	12.4384
35411407	12.5
35411413	12.9187
35412033	14.468
35412680	12.8448
35413748	12.1576
35413809	12.1576
35413926	12.1576
35413954	12.1576
35414378	12.3571
35414978	12.1576
35415033	12.6232
35415050	12.4458
35415680	11.2635
35416333	12.0172
35416733	8.25862
35417581	1.4803
35417643	1.44828
35418068	3.03448
35418079	0.55665
35418101	0.894089
35418562	2.59113
35419438	1.75123
35419780	2.50493
35420058	2.16749
35420296	2.69704
35420428	2.58621
35420757	2.49754
35421958	3.15517
35421962	1.38916
35421964	2.12069
35422378	2.23892
35422776	1.54926
35422912	3.7266
35423296	2.1798
35423299	2.55911
35423311	2.1798
35423562	2.41379
35423741	2.60591
35423742	7.47537
35424796	5.10345
35425574	5.78325
35425651	6.57882
35425790	13.899
35426193	13.2192
35426361	13.8498
35426681	12.6158
35426726	12.7118
35426900	12.9951
35427417	12.7118
35427666	12.6158
35428111	12.6158
35428683	13
35428727	12.7118
35430036	13.3793
35430336	13
35430990	13.3867
35431074	15.1749
35431116	13.8941
35431125	13.4261
35431929	13.4261
35433110	13.8079
35433200	13.5197
35433575	13.1897
35435495	13.1897
35435858	13.1897
35436486	13.33
35436940	13.569
35437045	13.6601
35437222	13.564
35437223	14.1478
35437251	13.8818
35437291	13.7833
35437553	15.0813
35437964	14.266
35437970	14.266
35438169	14.266
35438456	15.5025
35439129	14.8719
35439446	5.98522
35439504	5.82512
35439536	1.00246
35439728	1.00246
35439967	1.2266
35439986	1.32759
35441944	1.30296
35442043	14.8054
35442525	13.9163
35442528	13.9163
35442554	13.9163
35442556	13.9163
35442561	13.9163
35442562	13.9163
35442566	13.9163
35442577	13.9163
35442578	13.9163
35442585	13.9163
35442589	13.9163
35442595	13.9163
35442596	13.9163
35442601	13.9163
35442697	14.33
35443253	8.72906
35443608	8.80296
35443617	9.66502
35444716	5.52956
35444918	5.15764
35445079	7.26355
35445220	0.642857
35445369	0.642857
35445434	3.02463
35445681	1.10099
35446536	1.75616
35446567	1.08128
35446837	2.15271
35447399	2.21921
35448099	1.82759
35448456	1.63054
35448698	2.00985
35448816	1.59113
35449427	4.75123
35449471	2.49754
35450708	2.29803
35450780	2.29803
35451092	3.39409
35451911	1.91872
35452110	2.40394
35452154	1.47291
35452216	1.55419
35452510	2.633
35452520	2.53695
35452524	1.92365
35452540	2.02217
35452565	1.92611
35453502	1.33498
35453519	1.1798
35453557	4.70936
35453730	2.5
35453731	2.69704
35454116	2.59852
35454698	2.59852
35454739	2.59852
35455208	2.62808
35455273	2.69458
35455411	4.95074
35455889	1.72167
35456638	2.00246
35456946	2.71429
35457337	2.75862
35457570	1.93596
35457603	5.77833
35457604	6.17241
35457615	5.10591
35457841	5.10591
35458449	5.58867
35459468	5.43103
35459586	5.05172
35461693	5.09852
35463535	5.30788
35463795	4.5665
35463835	4.81034
35464707	3.29557
35465261	3.65517
35465900	1.48522
35466222	1.59852
35466224	1.19951
35466280	1.22414
35466836	1.84483
35467090	1.19212
35467312	1.22167
35467344	3.61823
35467381	2.48522
35467830	2.36207
35467954	3.3867
35468078	3.07389
35468209	3.35714
35468556	3.06897
35468609	3.30788
35468614	2.69212
35468672	3.93596
35468802	1.81527
35468839	1.8202
35469201	2.87192
35469369	1.15764
35469695	1.11084
35469698	1.41872
35469782	1.23645
35469943	2.38177
35470341	0.807882
35470344	1.02709
35470517	1.07389
35470679	0.795567
35471051	0.874384
35471135	0.775862
35471253	1.09606
35471299	0.593596
35471315	0.593596
35471375	1.98768
35471553	1.23399
35471733	1.23399
35471824	1.23399
35471873	1.46552
35471914	1.55419
35472113	1.11084
35472613	1.0936
35472723	1.28818
35473045	0.603448
35473486	0.682266
35473648	1.59606
35473871	1.2931
35474033	1.27586
35474066	1.98768
35474069	1.7734
35475028	1.66502
35475319	2.91626
35475464	1.42118
35475683	0.849754
35475702	1.31034
35476001	0.495074
35476083	1.29803
35476364	1.30296
35476456	3.07389
35476513	2.43596
35476557	2.72167
35476640	6.8867
35476652	5.7069
35476687	5.30788
35476694	5.34729
35476717	6.2069
35476768	6.15764
35476935	5.99261
35477031	4.91133
35477032	4.26847
35477537	4.25616
35477705	4.74384
35477775	6.46552
35477869	5.43103
35478447	5.9803
35478462	5.53695
35478463	5.84729
35478836	4.87192
35478853	4.14532
35478878	5.95813
35479086	5.15025
35479184	9.20936
35479208	9.00985
35479217	8.72906
35479254	8.88177
35479307	9.6133
35479585	8.66995
35479591	8.52709
35479593	8.52709
35479595	8.71182
35479730	9.05419
35479738	8.09852
35479780	6.49261
35479821	6.06158
35479831	5.8202
35479837	4.98276
35479862	4.61823
35480038	4.92365
35480286	3.59852
35480321	2.94335
35480346	2.39901
35480363	2.48276
35480569	1.56897
35480737	1.133
35480772	2.07635
35480794	0.731527
35480853	1.61823
35480944	0.566502
35480945	0.492611
35481106	1.2266
35481172	0.539409
35481376	1.16256
35481432	2.34236
35481688	1.49754
35481835	1.5936
35481839	1.72167
35481895	5.50739
35481914	2.60837
35481930	2.54926
35481938	2.80049
35482050	3.17241
35482084	2.19704
35482093	2.3399
35482135	4.15764
35482173	1.50246
35482177	1.73892
35482250	1.37931
35482339	1.41626
35482572	1.14778
35482598	1.34483
35482777	1.49261
35482936	0.221675
35483359	0.460591
35483472	0.366995
35483720	0.189655
35483824	0.450739
35483843	0.482759
35483865	0.431034
35483948	1.32759
35483990	4.15271
35484778	3.56404
35485044	3.49015
35485046	3.49015
35485145	3.85222
35485502	3.87931
35486055	3.46798
35486361	3.39655
35486519	3.37192
35487249	7.69704
35487254	4.98522
35487650	5.52463
35489352	5.90148
35489491	5.26601
35490438	5.31281
35490517	5.26601
35490552	5.26601
35490617	5.35222
35490741	5.30049
35491689	5.30049
35491716	6.38177
35492161	2.5936
35492274	2.75123
35492567	3.34975
35492598	1.31527
35492981	1.03202
35493044	0.657635
35493093	0.785714
35493128	0
35493279	0
35493350	0.864532
35493379	0
35493405	0
35493618	1.54433
35493722	0
35493790	0
35493818	0
35493913	0.00246305
35494158	0.0394089
35494200	0.08867
35494375	0.128079
35494600	0.0147783
35494620	0.0960591
35494662	0.0147783
35494808	0
35494809	0.103448
35494838	0.864532
35494899	0.310345
35494987	0.293103
35495242	7.87192
35495304	5.6601
35495306	5.70936
35495871	6.12315
35496239	5.63054
35496490	6.65025
35497098	5.67734
35497355	5.67734
35497383	5.67734
35497410	5.67734
35497768	5.67734
35497788	5.67734
35497993	5.67734
35498296	5.67734
35498666	6.58374
35498704	2.41872
35498802	2.57635
35498835	5.13547
35498891	4.54187
35498920	4.47537
35498922	4.47537
35499134	8.99015
35500043	6.75369
35500257	6.97291
35500458	6.20197
35500544	6.64532
35501640	5.19212
35501654	5.19212
35501715	5.47291
35502647	5.28325
35503322	5.31527
35503833	5.96798
35504791	5.58867
35505033	7.59852
35505590	4.75123
35505728	5.07882
35505985	2.83005
35505996	2.55665
35508200	2.32266
35509022	2.83498
35509034	4.49754
35509229	3.35468
35509565	3.35468
35511553	3.35468
35513281	4.32266
35513343	2.76355
35514135	2.80542
35514457	2.65271
35515811	3.47537
35516519	2.5936
35517447	3.04433
35517845	2.79557
35517849	1.37931
35518306	1.37192
35518338	1.03695
35518444	1.39901
35518653	3.27833
35518888	1.27586
35520773	1.78325
35521017	1.47291
35521885	1.28079
35522855	2.633
35522924	0.849754
35523247	1.56404
35524335	1.25616
35525838	0.985222
35526005	1.86946
35526396	0.970443
35526705	1.05172
35526818	1.60345
35527908	1.23153
35528624	2.50739
35530943	2.56897
35531107	2.41379
35531284	2.29803
35531618	6.55665
35531708	6.29557
35531764	6.08128
35531788	5.95813
35531826	5.89655
35531861	6.34729
35531903	6.20197
35532038	7.4803
35532141	6.0665
35532142	5.77094
35532167	5.77094
35532168	5.77094
35532220	8.16502
35532221	3.94089
35532593	3.77094
35532787	3.11823
35533473	3.64532
35533833	4.46798
35533988	3.71675
35534377	4.39409
35534752	3.88916
35534864	4.81527
35536563	6.19212
35536635	4.76847
35536637	3.8399
35536641	4.18719
35536643	3.30049
35536645	3.06897
35536647	2.95074
35536649	3.02956
35536651	2.94335
35536653	2.65764
35536655	2.53202
35536656	3.00246
35536660	3.45567
35536662	2.61823
35536685	2.2734
35537137	3.98768
35537621	2.32512
35537804	2.02709
35539748	2.37685
35539856	2.83251
35540473	1.56897
35540478	1.44335
35540486	1.54433
35542720	2.72167
35544339	1.41872
35544359	2.49754
35544418	1.55911
35545308	2.49015
35546217	2.74384
35546393	4.33744
35546425	3.11084
35547691	3.65025
35549116	3.14532
35549375	3.58128
35550049	3.07143
35551645	1.99507
35552233	3.16256
35552655	2.76108
35553997	3.77833
35555430	3.39901
35555574	4.45074
35558035	10.0739
35558180	8.3399
35558281	8.05172
35558707	8.05172
35559557	8.05172
35560310	8.05172
35560686	9.01232
35561225	8.34975
35561226	8.15517
35563123	6.18966
35563335	6.18966
35563472	10.3498
35563486	3.40148
35564474	3.16502
35564514	3.16502
35565785	4.64532
35566017	2.2266
35566300	3.8867
35566364	2.57143
35567452	2.69951
35567708	3.63547
35568300	2.11576
35568902	4.16256
35569062	2.31281
35569242	3.24384
35569385	3.69704
35569520	2.14286
35569677	1.96798
35570206	5.2734
35570606	2.92118
35571360	2.7266
35571368	3.49507
35571372	2.91133
35571376	2.30542
35571378	2.27833
35571380	4.44089
35571382	4.8867
35571702	4.16256
35572250	4.16256
35572797	4.16256
35572805	4.16256
35573543	6.38177
35574057	5.74877
35574200	6.50246
35575505	3.84483
35576031	3.84483
35576133	3.84483
35576726	6.7069
35577410	7.88177
35578385	6.87192
35578403	6.37931
35578907	6.77833
35579158	6.37931
35579225	6.37931
35579288	8.12069
35579901	16.6034
35579995	11.6995
35580454	11.798
35581239	11.5369
35581551	11.5369
35581895	11.1059
35582542	10.8498
35582677	10.8498
35583452	10.8498
35583653	12.3818
35584352	12.2241
35584517	8.9064
35584690	10.3054
35584951	9.80296
35584955	9.92118
35585722	9.85222
35586049	9.85222
35586807	10.4828
35587738	6.54433
35588714	1.97783
35588762	2.51724
35589178	5.72906
35589323	5.55911
35590139	5.17734
35590142	5.36946
35590619	5.30049
35591575	5.30049
35592504	5.30049
35592984	5.78571
35593039	5.55911
35593953	4.67488
35594533	3.42611
35594554	3.42611
35594746	7.63054
35594810	5.36453
35594814	5.05665
35596197	4.99754
35598267	6.87931
35598318	5.50985
35599238	5.76108
35599260	5.41872
35599694	5.7069
35599708	5.09606
35600290	6.52217
35600833	1.39163
35601979	1.24138
35602699	1.08374
35602975	2.32759
35603310	1.55665
35603350	2.50985
35604010	3.93596
35604135	3.0936
35604138	3.69951
35604635	2.94581
35604650	3.19212
35604802	2.74384
35605176	4.15517
35605178	1.01232
35605192	1
35605194	0.926108
35605196	1.84975
35605198	2.4064
35605643	2.23892
35605956	2.14778
35606092	2.21182
35606136	2.50739
35606141	3.98768
35606186	3.24631
35606209	3.24631
35606211	3.24631
35606235	5.19458
35606267	2.04926
35606743	1.65764
35607208	4.38177
35608529	2.29064
35608613	2.03941
35608615	2.09113
35608885	4.133
35609721	1.87931
35610318	2.27094
35610326	1.51724
35610400	2.03202
35611475	1.15517
35611681	1.08867
35612021	1.16256
35613187	1.46798
35613255	3.23153
35613657	3.91379
35613942	3.27833
35614198	3.27833
35614258	3.6798
35614531	4.04433
35614953	2.68966
35615339	4.90394
35616466	2.02709
35616479	1.91872
35617805	2.17734
35617896	5.90394
35617982	4.44581
35618766	7.55911
35619378	12.3818
35619724	11.0813
35619726	11.0813
35619730	11.0813
35619750	11.0813
35619767	11.0813
35619803	11.0813
35619804	11.0813
35619978	12.3399
35620211	10.5246
35621670	10.5246
35623563	11.0813
35623738	9.7931
35624070	7.99015
35624342	10.3892
35624577	4.16502
35624586	3.89901
35624934	5
35625279	4.31034
35625287	3.38177
35626077	3.87192
35626263	1.54187
35627496	1.54187
35629356	1.64532
35629431	1.54187
35629499	0.689655
35629988	1.59606
35630053	1.94581
35630066	1.84236
35630069	1.75123
35630078	1.75123
35630079	6.66995
35630544	6.42611
35630863	6.77586
35631024	6.32759
35631150	7.46059
35631448	5.52217
35631526	5.4532
35631555	5.55172
35631563	5.72906
35631637	4.99015
35632069	4.96305
35632234	4.83744
35632343	7.02709
35632387	6.53941
35632457	5.94335
35632681	5.90887
35632717	6.6601
35632985	7.05911
35632999	6.04187
35633021	5.58621
35633731	5.52709
35633765	6.01232
35633879	4.53695
35634008	4.11084
35634633	3.16502
35635177	4.52217
35635506	4.23399
35635638	3.58621
35635908	3.55419
35636992	3.69704
35637023	3.48768
35637101	3.62562
35637517	2.37685
35637605	3.85468
35637648	2.20197
35637904	1.97783
35638076	1.5936
35638258	1.95813
35638266	1.07389
35638272	0.933498
35638275	1.1798
35638419	0.810345
35639005	1.50985
35639081	3.15517
35639740	3.34975
35639805	2.63793
35639823	2.78818
35639940	2.76601
35640442	3.71429
35640566	2.53448
35640614	2.29557
35640639	3.32759
35640719	0.869458
35641027	1.0468
35641091	1.62069
35641118	1.133
35641251	2.10099
35641273	1.36946
35641275	2.17241
35641304	1.16995
35641380	2.38177
35641572	5.83744
35641576	6.75862
35641579	6.87931
35641580	6.82266
35641584	8.31034
35641588	8.61576
35641592	8.54926
35641596	8.54926
35641600	8.54926
35641604	8.54926
35641608	8.72906
35641686	9.33744
35641840	7.47783
35641849	6.2931
35641891	5.00493
35642043	3.71675
35642144	3.7266
35642182	5.73399
35642194	3.37438
35642305	3.83251
35642339	3.07882
35642433	3.03941
35642638	2.91872
35643059	2.71182
35643213	1.29557
35643580	0.950739
35644007	1.31773
35644059	1.75862
35644089	3.89655
35644678	3.02956
35644680	3.02956
35645101	3.89655
35645169	3.89163
35645261	3.51232
35645282	3.85468
35645345	3.36453
35645515	3.53202
35646228	2.86207
35646394	2.52956
35646725	3.68966
35646939	0.413793
35647143	0.330049
35647188	0.566502
35647201	0.238916
35647213	0.0837438
35647219	0.349754
35647288	0.514778
35647296	0.403941
35647508	0.876847
35647684	1.16502
35647917	0.566502
35647919	0.566502
35648233	2.02956
35648278	2.63054
35648618	2.00739
35648662	2.23645
35648671	1.96305
35648717	2.65271
35648984	1.70936
35649110	4.84729
35649388	2.5468
35651329	3.05419
35651514	2.84975
35651795	3.05172
35651819	2.86453
35651908	2.28079
35652032	3.25369
35652103	1.88424
35652351	1.94828
35652477	4.80296
35652548	2.41872
35652577	3.73645
35652842	2.91626
35653111	2.91133
35653462	3.0936
35653570	5.67488
35653796	3.02217
35654475	3.84975
35654756	2.85468
35655032	2.85468
35655222	3.75123
35655319	3.34975
35655571	3.01724
35656990	3.0197
35657474	3.71921
35658492	4.5936
35658792	3.32759
35659337	5.57635
35659505	4.88177
35659789	5.00493
35660663	4.97044
35661281	5.28079
35661439	4.46798
35661700	5.04433
35661778	2.5665
35661790	5.11084
35662182	3.4335
35662206	2.39163
35662525	2.30049
35662558	3.26355
35662886	2.1798
35662980	2.13054
35663297	5.24384
35663428	2.72167
35663798	3.4335
35663865	3.42857
35663911	3.30296
35664649	4.12808
35665173	4.24384
35665819	3.85222
35666245	4.16256
35666277	3.85222
35667052	3.85222
35667151	4.13054
35667788	4.12808
35668150	2.81527
35668572	3.52956
35668666	2.93103
35668946	2.93103
35669066	2.94089
35669507	4.14532
35669585	1.16256
35670023	2.44581
35670427	0.992611
35670504	0.992611
35670618	2.76108
35670622	0.866995
35670683	1.23399
35670726	0.73399
35671211	0.67734
35671842	0.224138
35672201	0.615764
35672315	0.320197
35672882	0.342365
35673033	0.241379
35673035	0.224138
35673056	0.628079
35673354	0.472906
35673571	0.174877
35673643	0.603448
35674513	1.05665
35674747	0.406404
35674756	1.42118
35675261	0.628079
35675715	1.133
35675733	0.716749
35676024	1.6133
35677269	0.96798
35677414	1.34729
35677508	1.4532
35678045	0.958128
35678104	1.68719
35678450	0.859606
35678503	2.33744
35678532	1.34975
35678693	2.36207
35678703	1.31034
35678738	1.3399
35678785	3.73892
35678808	2.38177
35678813	2.65764
35678959	2.38424
35678961	2.11084
35679028	2.26108
35679178	3.94335
35679245	0.756158
35679348	0.689655
35679479	2.10345
35679922	0.507389
35680137	1.01232
35680574	0.485222
35680879	0.667488
35680979	1.0665
35681442	2.10345
35681469	1.68227
35681487	1.82512
35681492	1.633
35681597	2.46552
35682539	2.72906
35682698	1.24877
35682774	2.80049
35683642	0.849754
35684028	1.11823
35684414	1.75862
35685072	2.58128
35685092	2.03941
35685359	1.7734
35685478	1.7734
35685789	3.9803
35685886	0.916256
35686280	1.18227
35686328	1.40148
35686786	0.783251
35687140	1.03202
35687215	0.965517
35687231	1.50493
35687399	0.347291
35687443	0.564039
35687604	0.470443
35687706	0.135468
35688469	0.231527
35688558	0.0147783
35688658	0.0147783
35688664	0.0147783
35688683	0.0147783
35688960	0.566502
35689151	2.11823
35690304	2.68719
35690662	2.65271
35690984	2.45074
35691072	2.96552
35692131	2.55419
35692591	2.42365
35693437	2.42365
35693554	2.48522
35693967	2.91133
35694233	2.71675
35694273	2.33744
35694425	2.61084
35694540	2.04187
35694704	3.38916
35695363	2.55419
35696182	2.05665
35697431	4.18473
35697570	1.91872
35697701	1.95074
35698742	1.91626
35698802	2.97044
35698928	2.633
35698933	4.58621
35699371	4.09606
35699635	4.02709
35699869	4.02709
35700510	4.61823
35701061	3.20443
35701486	3.24138
35701574	3.18473
35701912	4.29557
35702297	3.78325
35702385	3.7266
35702467	3.7266
35702473	4.40394
35702678	4.81034
35702724	4.30788
35702921	4.29557
35702931	4.29557
35702963	4.29557
35703696	4.92611
35703699	3.18473
35704236	3.56897
35704321	3.47537
35704564	4.56158
35704827	1.5936
35704856	2.5665
35704964	1.4532
35704969	1.66995
35705043	1.60837
35705076	2.10591
35705383	1.60345
35705503	2.26847
35705585	1.91872
35707134	3.6133
35707136	2.55665
35707138	3.21182
35707139	3.96798
35707279	3.09606
35707336	2.96798
35707541	7.53202
35707625	5.84729
35707639	5.8202
35708317	5.8202
35708399	6.10099
35708696	5.87438
35708834	5.87438
35709032	5.8867
35709393	6.2266
35709846	6.74631
35709951	2.98522
35710292	2.88424
35710430	3.96798
35710598	3.51478
35710672	3.42611
35710673	3.5665
35711115	4.0197
35711117	3.37438
35712181	4.29803
35712904	1.93842
35715369	1.87192
35715708	4.33498
35715727	2.59606
35716482	2.90887
35716512	2.65517
35716518	2.08867
35716694	2.68227
35717720	1.8867
35717890	1.55419
35717892	1.55172
35717894	0.82266
35718300	0.751232
35718367	1.1798
35718490	0.596059
35718492	0.687192
35719543	0.972906
35720221	0.544335
35721508	1.54187
35722485	0.596059
35722639	1.54187
35725085	1.30296
35725820	1.03448
35726274	1.82266
35726632	2
35727673	1.83744
35727739	2.48276
35728657	2.03695
35728726	3.95074
35729130	3.03202
35729635	2.55419
35731124	3.10591
35732468	2.12808
35732613	2.49015
35732649	3.07143
35732748	2.5197
35732762	3.03941
35732803	1.8867
35732804	1.77094
35733874	6.05419
35734333	3.43103
35734337	3.43103
35734424	3.94335
35734672	2.81773
35734764	3.31034
35735931	3.08867
35736792	3.66256
35736800	1.87438
35736829	3.03202
35736899	1.58867
35737480	1.62315
35737765	1.60345
35738397	1.44335
35738466	1.44335
35738521	1.4532
35738555	1.44335
35738790	1.4532
35738838	1.44335
35738880	2.00739
35740087	1.05911
35740193	1.32512
35740325	1.0197
35740828	1.0197
35740835	1.0197
35741107	1.80049
35741224	1.66502
35741498	1.6601
35741875	1.52217
35741900	1.50246
35742871	1.55665
35744016	1.33005
35744080	1.30296
35744878	1.30788
35745181	1.5665
35745248	1.76355
35745659	2.08867
35746038	0.916256
35746169	1.18719
35746729	0.894089
35746860	0.91133
35746939	1.5
35748045	1.10099
35748217	1.08128
35748829	1.08128
35750928	1.08128
35750952	1.08128
35750972	1.25123
35751141	1.44828
35751409	0.825123
35751643	0.605911
35751749	1.22167
35751927	0.586207
35752274	0.596059
35752433	0.70936
35753011	0.753695
35753509	1
35754035	1.28079
35754212	0.805419
35754654	0.76601
35754676	0.756158
35754907	0.91133
35755001	0.830049
35755014	0.751232
35755064	0.810345
35755239	0.497537
35755744	0.571429
35756147	0.509852
35756218	0.827586
35756427	0.94335
35756485	0.665025
35756493	2.19951
35756850	2.76847
35756852	4.48522
35756854	3.74138
35756856	3.62315
35756858	3.62562
35756860	3.44581
35756862	3.42365
35757123	4.23153
35757601	3.46305
35757632	1.48522
35757659	1.9335
35758083	2.45567
35758365	1.71182
35758442	1.71182
35758482	1.74384
35758584	1.70197
35758595	1.78818
35758782	1.67241
35759014	1.7069
35759266	1.6798
35759294	1.66995
35759326	1.76601
35759424	2.1133
35760068	0.805419
35760156	0.756158
35760158	0.963054
35760506	1.88177
35760730	0.921182
35761204	0.950739
35761375	1.82759
35761408	1.24877
35761545	0.950739
35761561	1.21429
35761652	2.07143
35761822	2.72167
35762135	1.85961
35762252	1.84729
35762395	2.93103
35762475	1.86453
35762600	2.6798
35762823	1.84236
35762901	2.92365
35762927	1.83005
35763130	1.83005
35763137	2.367
35763221	1.8399
35763293	1.98276
35763422	1.97783
35763512	2.90394
35764479	2.19458
35764628	1.84729
35764677	3.42611
35764774	3.00493
35765101	2.57882
35765138	2.66749
35765154	3.68719
35765218	1.81034
35765263	2.17241
35765272	1.45813
35765337	1.51478
35765338	1.7931
35765470	3.67488
35765570	2.73892
35765737	2.72167
35765807	3.25616
35766465	2.9803
35766532	2.94828
35767149	3.10837
35767656	3.55665
35768582	2.94335
35768716	3.21429
35768717	3.95813
35768925	3.74138
35769122	4.01232
35769383	3.133
35769447	3.00493
35769454	4.07882
35769466	3.04433
35769719	4.6133
35769752	3.50493
35769767	3.50493
35770000	3.50493
35771337	3.07635
35771453	2.18966
35771658	2.43103
35772270	2.23645
35772383	2.45567
35772538	1.00246
35772584	0.743842
35772717	1.35961
35772819	1.02709
35773439	1.25862
35773851	1.03941
35773954	1.42857
35773966	1.38916
35774058	1.26355
35774118	1.07635
35774271	1.0936
35774308	1.67488
35774587	2.133
35774678	1.33744
35774778	1.29064
35774805	2.37685
35775021	1.33251
35775081	2.67734
35775390	3.18966
35776542	2.79064
35776752	2.75862
35776784	2.75862
35777045	2.75862
35777676	3.42857
35777965	2.86207
35778212	4.90394
35778661	2.55172
35779005	2
35779032	1.7931
35779105	1.83498
35779838	1.93103
35779945	3.1601
35780159	1.96305
35780607	1.92118
35780668	2.12562
35781548	1.60837
35781586	2.03941
35781629	3.60837
35781831	2.14778
35781895	2.65764
35781950	2.29064
35782185	2.27833
35782713	2.17241
35783639	3.62315
35783860	3.99015
35784612	3.65764
35784674	2.9803
35785060	3.06897
35785468	3.02709
35785496	3.55172
35785608	3.01478
35786202	3.18227
35786729	3.09852
35786752	4.28571
35786814	6.64532
35786972	4.4335
35787018	5.60591
35787239	3.78325
35787259	3.78325
35788203	4.24631
35788480	4.88177
35788488	5.0468
35788764	3.30788
35789099	3.30788
35789361	3.39655
35789745	3.30788
35789846	3.30788
35789847	3.37931
35789911	4.35468
35789916	1.59852
35789957	1.03941
35790507	1.00739
35790702	1.33251
35791045	1.48276
35791046	0.679803
35791050	0.679803
35791539	1.13793
35791627	1.45567
35791629	0.926108
35791669	2.04433
35791874	1.25369
35792122	1.48522
35792241	1.52956
35792363	3.133
35792855	3.1798
35793118	2.75123
35793477	2.58128
35793486	3.11576
35793859	3.99754
35794085	3.61084
35794483	2.99754
35794498	2.77833
35794707	2.77833
35794923	2.77833
35794928	2.99015
35795178	2.66995
35795187	2.58374
35795481	3.87931
35795487	2.05911
35796208	1.71921
35796766	3.7266
35797255	3.45074
35797931	2.75862
35797945	2.34236
35798247	1.98276
35798745	2.18227
35799259	3.11576
35799282	1.99261
35799650	2.06897
35799895	1.4064
35800219	1.5468
35800220	0.687192
35800436	1.36453
35800781	1.17734
35801758	1.46059
35801849	0.862069
35801910	0.876847
35802058	1.02709
35802547	1.52709
35803382	1.12808
35803403	0.472906
35803412	0.729064
35803456	1.02956
35803558	0.96798
35804501	2.68966
35804532	2.36946
35805236	2.2069
35805615	2.29064
35805736	3.0936
35805945	2.20443
35806925	2.2069
35807021	3.25862
35807581	2.95813
35807802	1.54433
35808417	1.42118
35808797	1.18966
35808871	1.38424
35809079	1.43103
35810157	1.3399
35810962	1.29803
35811022	1.4064
35811570	0.96798
35811811	1.16502
35811899	0.972906
35812802	1.03695
35813114	3.50493
35813214	2.16256
35813516	2.61823
35813557	3.34975
35813733	1.81773
35814102	2.48768
35814217	2.09606
35814264	1.69212
35814465	1.53695
35814709	1.73892
35815134	0.866995
35815197	0.918719
35815199	1.18719
35815255	0.738916
35815468	2.02956
35815694	1.59113
35816057	1.77833
35816198	1.40394
35816412	1.75616
35817110	2.97783
35817112	0.908867
35817305	1.51232
35817378	1.6133
35817543	1.19212
35817707	0.862069
35817787	1.17488
35818324	1.14286
35818420	1.41626
35818423	0.724138
35818647	1.37685
35819244	0.55665
35819583	1.39409
35819697	0.758621
35819921	1.1798
35820274	0.933498
35820279	0.603448
35820305	0.731527
35820520	0.96798
35820551	0.605911
35820624	0.706897
35820632	1.7931
35820633	1.15271
35820699	1.19951
35820870	0.990148
35820899	1.16502
35820918	0.450739
35820926	0.426108
35820983	0.800493
35821531	0.591133
35821624	0.652709
35822009	0.684729
35823613	1.79064
35823885	3.34729
35824040	3.19212
35825469	3.3399
35825579	3.00985
35825609	3.01232
35826483	4.56897
35826909	4.03941
35827560	3.87931
35827564	3.10099
35827568	3.25123
35827636	3.29064
35828834	5.14532
35828922	4.05172
35828988	3.56158
35829415	3.1601
35829432	3.98276
35830194	3.05665
35830416	3.28818
35830905	2.91872
35831348	3.23645
35831349	4.54433
35832517	1.16995
35832533	2.55419
35832668	2.46552
35832756	2.47291
35832770	1.96305
35832784	3.00985
35833141	2.06158
35833336	3.15764
35833492	3.69704
35833518	2.45567
35835506	5.4064
35835764	3.88424
35835969	4.5936
35836853	4.35222
35836862	5.62808
35837134	3.37192
35837144	3.37192
35837161	5.49015
35837340	5.51232
35837478	2.66502
35837480	2.58867
35837719	3.03695
35837741	2.23153
35837827	2.64286
35838071	1.05665
35838392	1.20443
35838475	0.20197
35838784	0.241379
35839194	2.27833
35839309	2.15271
35839628	2.38177
35840251	1.9803
35840309	1.84975
35840512	2.7069
35841052	4.31527
35841193	3.09852
35841397	2.77833
35841768	2.52709
35842664	2.95813
35843379	2.97537
35843719	3.43103
35843739	2.61084
35843836	2.84975
35844643	2.6133
35844754	1.01232
35844892	1.83744
35845119	0.544335
35845941	2.00739
35846069	1.46798
35846243	1.19458
35846937	1.63547
35847011	1.82512
35847329	1.68227
35847543	2.83251
35847586	3.27833
35847880	2.80296
35847931	3.0936
35847950	2.62562
35848030	3.96798
35848205	3.69212
35848378	2.58867
35848622	4.06897
35848832	2.64286
35848966	2.64039
35849449	2.58128
35849529	2.84729
35849883	3.71675
35849913	0.551724
35850106	0.603448
35850726	2.45813
35850878	1.53695
35851663	1.64532
35851846	2.46305
35851888	1.84236
35851890	3.81034
35852448	3.70936
35852532	4.50246
35852558	3.85961
35852565	3.79557
35852614	3.92611
35852896	3.52956
35853223	5.69458
35853372	1.75862
35853538	1.9532
35856196	1.02956
35856213	1.47291
35856271	1.12808
35856464	0.527094
35856855	0.376847
35856980	1.05911
35857429	1.2734
35857519	1.2266
35858537	1.11576
35858633	4.45074
35859191	2.20443
35859520	2.22906
35859547	6.2069
35859563	5.52217
35859923	4.99261
35859940	4.99261
35860029	7.55911
35861141	6.67488
35861195	6.04926
35861274	4.95074
35861299	3.33251
35861303	2.81773
35861307	2.62315
35861311	3.14039
35861825	0.94335
35861892	1.47044
35862051	0.82266
35862388	1.67241
35862885	1.02463
35863483	2.67488
35863701	1.77833
35864246	1.91872
35864253	1.70197
35864591	2.23645
35865359	2.66995
35865650	1.69704
35866015	1.71675
35866268	3.18719
35866386	1.56158
35866862	1.87685
35867133	1.56158
35867291	1.86946
35867917	1.37438
35868994	1.29557
35869102	2.10591
35869160	1.26847
35869222	1.133
35869274	1.17734
35869616	2.55419
35869645	2.0468
35869809	2.19212
35869863	2.10099
35870103	2.10099
35870104	2.10099
35870161	2.10099
35870196	2.1133
35870369	2.95813
35870373	1.20443
35870447	1.24631
35870463	1.42118
35870600	3.35961
35870656	2.77586
35870671	2.65025
35870696	2.65025
35870720	2.65025
35870797	2.65025
35870869	3.22906
35871193	2.867
35871204	2.25369
35871252	2.44581
35871254	2.62562
35871285	2.61576
35871459	2.27586
35871475	2.133
35871564	2.12808
35871589	2.11823
35871766	2.11823
35871795	2.71182
35871900	0.79064
35872091	2.13054
35872158	2.00739
35872238	1.46552
35872299	1.60591
35872443	1.78325
35872451	1.64778
35872574	1.70936
35872632	3.52956
35872898	2.22167
35873847	2.28818
35873855	2.25369
35873857	2.86207
35873861	1.96552
35873865	2.28325
35873985	1.99507
35874004	2.80788
35874052	0.933498
35874266	1.3202
35874430	2.65517
35874476	2.80788
35874766	2.27586
35874869	2.0665
35875032	2.70443
35875088	2.10345
35875202	5.77833
35875224	5.78818
35875582	5.65764
35876478	5.24384
35876654	8.12562
35876739	6.97291
35876761	5.99754
35876805	6.66995
35876817	5.56897
35876877	4.69212
35877006	6.13547
35878020	3.9064
35878708	3.86946
35878721	3.99507
35879161	5.56897
35879447	4.27586
35879589	4.37192
35880465	5.15271
35880714	4.65764
35880970	4.38177
35881148	4.56158
35881563	4.37931
35882182	4.08621
35882603	4.34729
35883305	3.94581
35884009	5.05419
35884032	6.71675
35884256	6.31281
35884271	6.10837
35884450	6.00493
35885908	6.15517
35885988	6.06897
35886071	7.07389
35886212	5.85222
35886723	5.42118
35886993	5.32512
35887361	5.56404
35887415	5.56897
35887537	5.89655
35887545	5.62808
35887588	5.73399
35888111	5.38424
35888441	5.70936
35888448	5.74384
35888451	5.17488
35888530	5.03448
35888553	3.92118
35888568	8.86946
35888852	7.51232
35889045	7.48768
35889061	7.48768
35889156	10.6453
35889285	10.165
35889417	10.165
35889751	10.165
35889944	10.2192
35890001	9.59852
35890362	9.80542
35890364	9.12562
35890395	9.12315
35890487	9.12315
35890521	9.12315
35890645	12.2857
35890818	9.83498
35891202	9.83498
35891342	9.86453
35891445	9.71675
35891715	10.1502
35891742	9.72906
35891963	9.80296
35892029	13.2463
35892051	11.3547
35892068	11.33
35892110	11.3399
35892286	11.9631
35892609	11.8153
35892988	11.7414
35893037	12.0123
35893061	10.436
35893068	9.6133
35893386	10.2931
35893627	9.67734
35893731	9.57882
35893736	11.7365
35893742	11.197
35893746	11.197
35893748	11.197
35893749	11.197
35893754	11.197
35893838	12.2783
35893967	9.64039
35894276	9.19212
35894484	9.56404
35895408	7.04187
35896092	6.8867
35896131	7.1798
35896533	7.02463
35896892	9.10591
35896935	9.50739
35897214	11.9507
35897304	10.7291
35897339	10.5025
35897469	10.1108
35897895	10.1108
35898106	10.2882
35898111	10.4655
35899141	10.4409
35899545	10.0862
35899621	10.2389
35899741	12.5123
35899790	5.9803
35900280	4.19951
35900335	4.32759
35900634	5.04187
35901317	5.22167
35901320	4.64532
35901341	5.38424
35901413	4.92857
35901450	5.00985
35901563	4.81773
35901889	3.89163
35902084	5.31034
35902312	4.10837
35902556	4.27094
35903040	6.33005
35903078	5.71675
35903235	5.41133
35903456	7.75616
35904010	7.09113
35904058	7.50985
35904105	6.79064
35904107	7.45567
35904192	6.14532
35904206	8.74138
35904713	6.25616
35906224	5.78818
35906649	5.78818
35906650	5.78818
35907170	6.67734
35907172	1.8867
35907174	5.29803
35907758	4.43596
35908872	5.09852
35908918	4.66256
35909184	5.05665
35909350	5.77833
35909445	5.09606
35909486	5.32759
35909532	5.4803
35909549	3.99507
35909758	3.99507
35909882	4.05419
35909893	6.16995
35910183	5.0665
35910240	4.61084
35910248	7.25369
35910639	5.3867
35910795	5.44335
35910997	5.89655
35911961	5.22167
35912357	6.32759
35913499	4.04187
35913506	3.98768
35913630	5.1798
35913697	4.22167
35913951	4.0468
35914030	4.57635
35914067	2.82266
35914321	2.867
35914330	3.133
35914358	2.96552
35914493	3.90887
35915157	1.2069
35915254	2.22906
35915350	2.633
35915355	3.68227
35915632	2.69951
35915641	2.67734
35915790	3.15764
35915794	2.50985
35915829	3.25616
35916149	2.18719
35916181	2.25616
35916314	3.46305
35916321	1.97291
35916416	2.73153
35916435	1.97291
35916603	4.30296
35916755	3.85468
35916797	5.72906
35916877	5.16256
35916970	4.82266
35917073	4.77094
35917074	4.47291
35917222	4.53695
35917247	5.10099
35917410	2.80788
35917755	2.46059
35917820	3.23153
35917907	1.97537
35917914	2.21921
35917994	2.87438
35918045	1.76601
35918070	1.78571
35918122	3.26355
35918164	1.46552
35918170	1.48522
35918261	2.37931
35918575	2.03202
35918638	1.25616
35918699	1.16749
35918806	0.977833
35919147	1.00493
35919676	1.81281
35919757	1.00985
35919778	1.03202
35919955	2.11576
35920453	1.71429
35920690	1.62562
35920819	2.25369
35921142	1.83498
35921721	2.63793
35921728	1.42118
35922209	2.83251
35922498	1.94828
35922524	1.74877
35922532	1.89901
35922702	3.81527
35923453	2.69212
35923731	3.70443
35923766	3.30296
35923977	2.99754
35924021	2.84483
35924171	3.12562
35924195	3.38177
35924383	1.4064
35924407	1.58128
35924498	1.83005
35924642	1.74631
35924708	1.12808
35924876	1.15517
35924893	1.78079
35925501	1.26108
35925611	1.11823
35925651	1.84483
35925823	1.13054
35926961	1.20443
35927046	1.24877
35928200	1.367
35928462	0.647783
35928474	0.697044
35928645	0.682266
35928660	0.684729
35928701	0.635468
35928708	0.448276
35928867	0.600985
35929226	1.32512
35929301	1.06404
35929830	0.940887
35930159	2.30788
35930227	0.842365
35930635	0.842365
35931030	0.800493
35931368	0.800493
35931669	0.894089
35931982	0.741379
35932309	0.896552
35932419	0.751232
35932696	0.692118
35933154	2.09606
35934249	0.889163
35934993	0.985222
35935008	1.81773
35935010	1.44335
35935025	0.788177
35935108	1.2069
35935196	1.25123
35935221	0.721675
35935472	0.807882
35935731	0.642857
35936082	0.541872
35936384	0.800493
35936876	0.389163
35937295	2.14778
35937503	1.32512
35937911	1.14778
35938375	1.01724
35938582	2.38916
35938655	0.509852
35938768	1.06404
35938863	0.736453
35939294	0.58867
35939334	0.741379
35939471	0.79064
35939476	1.5665
35939581	1.14286
35940041	1.38424
35940042	1.10345
35940602	1.87192
35940845	1.08867
35940925	0.982759
35941256	0.665025
35941452	1.87192
35941502	1.55911
35942039	3.32759
35942064	2.41872
35942127	2.7069
35942175	2.26108
35942420	2.55665
35943101	2.26847
35943139	2.28571
35943415	1.02956
35943911	1.38424
35944059	0.6133
35944114	1.80296
35944593	1.07882
35944843	0.79803
35944935	1.38424
35944964	1.34483
35945149	1.25616
35945959	1.0197
35946072	1.84975
35946542	0.669951
35946584	0.349754
35946632	1.00985
35946722	1.80296
35947339	1.48522
35947400	1.95567
35947406	1.80296
35947421	2.97783
35947818	2.75862
35948072	2.97537
35948131	2.50493
35948496	2.80788
35948553	3.32512
35948619	1.96059
35948693	3.30542
35948778	3.2931
35948903	3.16502
35949229	2.64778
35949445	3.81773
35949710	2.89901
35949733	3.50246
35949734	2.42118
35949938	2.37192
35950547	2.44089
35950804	1.46798
35950829	1.53448
35950847	2.31527
35952529	2.34729
35952618	2.17241
35952737	2.73153
35952752	2.47044
35953185	2.93596
35953235	2.00739
35953355	2.03941
35953740	2.03941
35953749	1.47044
35953763	1.08867
35953847	0.788177
35953967	0.374384
35953985	0.665025
35954321	1.3202
35954833	1.09852
35955000	1.69704
35957435	1.3867
35957538	1.13054
35957586	1.91626
35957636	2.95567
35957769	2.32512
35957773	1.79064
35957774	3.27833
35957781	3.41626
35962639	3.5197
35962702	3.30788
35962833	4.07882
35962960	2.82512
35962963	2.83744
35963001	2.60345
35963294	2.39655
35963333	2.51478
35963402	2.09113
35963863	1.9803
35963917	3.07143
35964090	3.42611
35964163	2.57882
35964239	2.53448
35964547	2.13547
35964611	2.24631
35964694	2.13547
35964718	2.48276
35964863	2.64778
35965143	4.68966
35965465	5.08867
35965558	6.55911
35966098	6.00985
35966178	7.20936
35966256	7.20936
35966260	7.55172
35966267	7.42118
35966272	7.42118
35966289	7.42118
35966290	7.42118
35966316	7.60099
35966381	8.26108
35966425	4.95074
35966881	3.77586
35967021	1.87438
35967024	0.802956
35967102	1.36946
35967451	0.421182
35967576	1.133
35967698	0.408867
35967867	1.93596
35967909	0.431034
35967988	0.665025
35968078	0.800493
35968469	1.48276
35968787	0.460591
35968885	0.403941
35969033	1.33744
35970023	0.549261
35970131	1.31034
35970750	1.06158
35970859	1.07635
35970893	1.81281
35970974	1.72414
35970996	1.40394
35971539	2.12808
35971807	1.45813
35971910	1.61576
35971952	2.03695
35972162	1.05665
35972619	1.34975
35973487	2.35961
35973558	1.70936
35974058	1.70936
35974171	1.70936
35974174	2.29557
35974520	2.37438
35975538	1.73399
35976029	2.07882
35976099	2.01724
35976351	1.85961
35976355	1.97783
35976500	2.4335
35976858	2.35468
35977012	7.17241
35977097	7.37931
35977173	7.95567
35977250	7.2266
35977313	7.24138
35977332	6.70936
35977334	6.633
35977363	6.58374
35977381	10.8818
35977386	8.02217
35977387	7.9532
35977390	7.88424
35977404	7.81773
35977408	7.94335
35977460	6.85222
35977569	7.21921
35977708	5.93103
35977777	5.64039
35977856	2.41379
35977863	4.49261
35977865	3.8202
35977870	3.8202
35977886	4.24384
35977916	4.13793
35977933	4.13793
35977951	4.72906
35978092	4.85222
35978094	5.92611
35978100	3.95813
35978229	3.77833
35978309	4.25862
35978310	6.12562
35978637	5.82512
35978680	5.39409
35978687	5.39409
35978695	5.39409
35978726	5.39409
35978810	5.39409
35978920	5.39409
35978942	5.39409
35978982	5.50246
35979039	12.5049
35979058	7.52956
35979118	7.367
35979119	6.97291
35979121	7.38177
35979207	6.41133
35979276	6.2931
35979322	6.09852
35979593	6.09852
35979756	6.09852
35979815	6.65517
35980040	6.49261
35980095	6.58867
35980105	10.202
35980128	4.0665
35980188	5.82266
35983795	5.10837
35983799	4.83744
35983803	4.83744
35983807	4.87685
35986218	4.90394
35986788	5.88177
35986792	2.89655
35986979	1.4532
35987603	1.50985
35987791	1.3399
35988681	1.29557
35988705	1.16749
35988718	0.844828
35988730	0.546798
35988732	0.310345
35988740	0.325123
35988749	0.625616
35989312	0.918719
35989450	1.01232
35989521	0.94335
35989535	1.87685
35990291	1.30049
35990344	1.41133
35990432	2.19951
35990445	1.05172
35990837	0.837438
35990956	0.58867
35991120	0.647783
35991265	1.45074
35991338	1.00985
35991524	0.903941
35991548	1.06897
35991579	0.908867
35991627	1.30296
35991666	0.953202
35991942	2.50246
35992011	2.13547
35992755	2.72167
35992806	2.6601
35992987	3.30296
35993100	10.1995
35993102	8.92365
35993106	9.14286
35993116	8.99754
35993120	9.59852
35993132	9.53202
35993142	9.4064
35993144	11.1724
35993179	9.96552
35993186	9.10099
35993190	9.10099
35993195	9.10099
35993197	9.90887
35993198	11.3621
35993202	8.80542
35993210	9.22414
35993339	9.76847
35993377	9.08374
35993381	8.39163
35993396	8.51232
35993425	17.9729
35993430	17.0788
35993443	16.8498
35993466	16.8374
35993470	16.3177
35993483	16.4507
35993491	16.3177
35993492	16.5837
35993494	16.4507
35993498	16.4507
35993500	16.4507
35993503	16.7044
35993516	16.7044
35993522	16.5049
35993527	16.5049
35993529	17.3695
35993710	36.8177
35993933	24.2562
35993982	24.2192
35993987	24.0813
35994033	24.0813
35994038	24.0813
35994042	24.0813
35994045	24.3276
35994283	24.6527
35994294	23.7414
35994299	24.266
35994303	24.3325
35994307	24.202
35994328	27.7488
35994332	26.5813
35994344	26.4015
35994347	25.4384
35994349	25.4384
35994364	26.6281
35994366	26.5616
35994368	26.5616
35994383	26.5616
35994391	27.7315
35994543	27.7315
35994553	27.2167
35994859	27.2833
35994861	26.6576
35994882	27.4606
35994884	27.303
35994885	27.1724
35994888	27.6379
35995075	27.6379
35995076	26.5369
35995085	26.5369
35995089	26.5369
35995090	26.5369
35995092	26.5369
35995095	26.5369
35995098	26.766
35995110	26.9852
35995618	24.7537
35995629	10.5419
35996344	5.60099
35996763	5.60099
35997853	5.60099
35998419	5.60099
35998541	5.70443
35999085	8.69458
35999171	4.97044
35999197	4.10099
35999263	4.81281
35999313	6.70936
35999463	3.40394
35999479	2.81034
35999480	2.81034
35999481	3.02463
35999770	4.62808
35999962	4.47537
36000223	3.39655
36000557	3.41626
36000559	5.83498
36000686	3.86453
36000726	3.76355
36000973	3.76355
36001198	5.53695
36001212	5.58867
36001222	4.14286
36001438	4.36453
36001490	4.24877
36001516	4.24877
36001525	5.9064
36001554	3.16995
36001735	2.58621
36001789	2.21182
36001978	5.10345
36002080	4.133
36002083	4.26108
36002210	4.62808
36002215	3.83005
36002217	4.52709
36002225	5.28079
36002245	4.90887
36002251	5.34729
36002271	5.95567
36002273	5.50493
36002284	5.12069
36002438	4.9064
36002498	4.60345
36002500	5.74877
36002506	2.27586
36002542	2.47783
36002579	3.80542
36002624	4.35468
36002627	3.31527
36002728	3.28571
36002845	3.28571
36003210	3.28571
36003268	3.28571
36003460	5.58128
36003714	2.37192
36003741	3.02217
36003816	3.17734
36003849	2.27833
36003855	1.54187
36003859	1.26601
36003861	2.04433
36003863	1.57635
36003865	1.87438
36003867	1.73645
36003869	3.10099
36003893	2.31281
36003897	2.26108
36003921	2.87931
36004033	2.6601
36004037	0.948276
36004151	1.09113
36004205	3.33498
36004223	0.746305
36004485	0.746305
36004693	1.9532
36004983	1.03941
36005076	0.679803
36005113	0.94335
36005263	0.795567
36005264	0.746305
36005371	0.655172
36005382	0.608374
36005451	0.805419
36005528	0.773399
36005539	0.593596
36005601	1.90887
36005632	2.46798
36005958	2.62808
36006037	2.54433
36006039	2.39901
36006044	2.37192
36006066	2.26847
36006077	1.97537
36006084	0.889163
36006103	0.716749
36006131	0.519704
36006134	0.0344828
36006184	0
36006193	0
36006197	0
36006217	0
36006233	0
36006239	0
36006241	0
36006254	0
36006263	0
36006266	0
36006279	0
36006281	0
36006283	0.376847
36006286	0
36006287	0
36006292	0.376847
36006297	0
36006298	0
36006299	0.0221675
36006317	0.00738916
36006329	0.00738916
36006334	0.0369458
36006356	0.0344828
36006359	0.0197044
36006366	0.339901
36006389	0.29064
36006405	0.268473
36006415	0.268473
36006417	0.268473
36006424	0.268473
36006447	0.20936
36006451	0.204433
36006459	0.273399
36006484	0.0665025
36006489	0.0492611
36006496	0.0492611
36006497	0.465517
36006506	0.0492611
36006546	0.0492611
36006577	0.357143
36006606	0.549261
36006619	0.416256
36006645	0.416256
36006647	0.366995
36006652	0.349754
36006761	0.470443
36006789	0.162562
36006836	0.128079
36006838	0
36006852	0
36006881	0
36006923	0
36006932	0.0295567
36006964	0.0147783
36006967	0.0147783
36006976	0.0344828
36006986	0.0270936
36007016	0.0295567
36007019	0.00738916
36007034	0.0123153
36007046	0.0197044
36007090	0.0197044
36007094	0.0123153
36007097	0.0123153
36007112	0.0123153
36007121	0.0123153
36007124	0.0172414
36007128	0.0147783
36007152	0.0172414
36007169	0.00246305
36007206	0.00492611
36007236	0
36007248	0
36007256	0
36007270	0
36007278	0
36007305	0
36007327	0
36007339	0
36007354	0
36007360	0
36007371	0
36007377	0
36007378	0
36007383	0
36007392	0
36007413	0
36007416	0
36007433	0
36007440	0
36007468	0
36007490	0
36007511	0
36007515	0
36007538	0
36007552	0
36007553	0
36007554	0.00492611
36007577	0.00246305
36007578	0
36007580	0
36007628	0
36007633	0
36007662	0
36007679	0
36007698	0
36007733	0
36007747	0
36007767	0.00492611
36007785	0.00246305
36007828	0
36007833	0
36007836	0.00492611
36007840	0
36007882	0
36007887	0
36007895	0
36007923	0
36007924	0
36007932	0
36007936	0
36007939	0
36007969	0
36007971	0
36007977	0
36007996	0
36008014	0
36008017	0
36008033	0
36008056	0
36008097	0
36008098	0
36008129	0
36008144	0
36008163	0
36008170	0
36008174	0
36008205	0
36008206	0
36008238	0.295567
36008246	0
36008268	0
36008280	0.295567
36008284	0
36008289	0
36008293	0.00246305
36008298	0
36008313	0.00985222
36008348	0.182266
36008360	0.130542
36008370	3.00493
36008407	2.99261
36008486	2.7734
36008618	3.79064
36008804	2.99754
36009074	7.14286
36009119	6.78079
36010185	6.56897
36010287	6.52709
36010289	7.99754
36010353	7.99507
36010362	7.09852
36010393	7.36946
36010542	7.73399
36010573	6.8867
36010574	7.07635
36010619	10.4729
36010674	8.32759
36010700	8.32759
36010764	8.38916
36010839	8.34729
36010866	8.19212
36010928	8.19212
36010957	8.21429
36010981	9.81281
36011250	3.24384
36011385	3.32759
36011455	3.30542
36011466	6.75616
36011584	5.15025
36011918	5.40887
36012109	5.8867
36012846	5.26601
36012940	4.82266
36013344	5.40148
36013451	5.23892
36013858	3.79064
36014514	3.79064
36014611	4.9335
36014622	4.30296
36014797	4.5
36015051	5.58128
36015238	3.73399
36015305	3.57635
36015677	3.1798
36015769	5.67241
36015777	3.01232
36016226	2.26355
36016494	2.30788
36016757	3.52217
36016777	2.32266
36017001	2.4803
36017130	3.05419
36017175	2.19951
36017196	3.76847
36017200	1.34729
36017264	1.3867
36017358	2.15025
36017406	1.36207
36017458	1.35714
36017695	1.15025
36017742	2.02463
36017977	1.2931
36018131	1.70936
36018141	1.33005
36018210	2.35961
36018270	3.11084
36018717	2.60591
36018814	2.43596
36018842	2.43596
36018936	2.47291
36018942	3.20197
36019021	2.78079
36019129	3.16256
36019461	3.50739
36019640	3.13547
36019651	3.44828
36019994	2.85468
36019995	2.50246
36019998	1.81281
36020002	1.81527
36020184	2.75123
36020435	2.16749
36020436	2.02709
36020452	2.89409
36020477	2.47291
36020723	3.21675
36020733	2.71182
36021346	4.19458
36021444	2.67734
36021445	2.96798
36021464	1.65025
36021474	3.79803
36021517	3.03695
36021660	3.67241
36022105	3.40148
36022771	3.9532
36023277	3.77586
36023583	4.49507
36023629	4.20197
36024024	4.34236
36024053	4.55665
36024067	5.74877
36024199	5.19951
36024331	4.99015
36024347	4.99015
36024560	5.74138
36024665	5.50493
36025010	5.24631
36025342	5.15025
36025433	6.13054
36026339	4.06158
36026794	3.86946
36026873	4.44581
36027049	4.9335
36027377	3.68473
36027379	1.78571
36027381	1.58374
36027383	1.25862
36027397	1.53695
36027619	1.0665
36027620	0.802956
36027931	1.16256
36028071	1.01724
36028280	1.89655
36028455	0.800493
36028637	1.29557
36028770	1.24138
36029061	0.928571
36029127	1.0468
36029460	1.49754
36029543	1.31773
36029733	1.27094
36030532	0.864532
36030575	1.91379
36030907	1.00493
36030939	1.55172
36030966	1.26847
36031081	1.20936
36031628	1.49261
36031629	1.0936
36031654	1.04926
36031657	0.674877
36031660	0.827586
36031740	1.07882
36032161	2.00739
36032228	1.37438
36032375	3.68473
36032749	2.43842
36034035	2.73645
36034213	3.77833
36034355	2.5665
36034598	2.5665
36035374	3.10345
36036747	7.81773
36036815	6.11823
36040041	5.98768
36040045	5.7734
36040048	5.58128
36040053	5.4532
36040058	5.07389
36040141	5.06404
36040144	6.30542
36040226	2.75369
36040253	3.65517
36040628	1.69458
36040943	1.1601
36040998	1.24384
36041412	2.8202
36042352	2.15764
36042500	3.61823
36042906	3.47291
36042909	3.04187
36042920	3.04187
36043023	4.55419
36043160	2.60099
36043229	5.15517
36043400	2.9803
36043971	2.79064
36043998	2.77094
36044457	9.41626
36044555	8.4064
36044727	8.37438
36044987	8.3867
36044991	8.37685
36045136	8.37685
36045346	8.37685
36045458	9.56897
36045548	8.97537
36045935	8.98522
36046062	8.98276
36046261	10.2266
36046343	8.53202
36046359	8.53202
36046547	8.55911
36046773	12.9286
36046783	13.0025
36046826	12.7438
36046911	12.1798
36047429	12.032
36047435	12.101
36047476	12.032
36047489	12.1773
36047632	12.1108
36047633	12.1995
36047708	13.4458
36047980	8.21675
36048107	8.21675
36048110	8.2266
36048353	12.1453
36048430	4.72167
36048550	4.59606
36048704	4.58621
36048755	5.84236
36048948	5.24631
36049370	5.24384
36049427	4.82266
36049482	5.8202
36049674	4.4064
36049677	2.23892
36050014	2.06897
36050118	2.33005
36050221	9.79557
36050412	7.84729
36050428	7.75369
36050429	7.75369
36050452	8.35714
36050474	7.11576
36050532	7.11576
36050539	7.11576
36050545	7.11823
36050572	7.1133
36051021	6.77094
36051103	6.76108
36051426	7.26601
36051599	6.76847
36051667	7.10345
36051884	5.96798
36052014	5.50739
36052077	5.50739
36052601	5.51478
36052805	5.6601
36052940	4.93596
36053166	4.97537
36053196	4.46798
36053495	5.91133
36053630	2.29557
36053657	2.07143
36053681	4.06158
36054069	2.91872
36054070	4.15025
36054128	7.5936
36054156	5.39163
36054192	5.33251
36054195	5.33251
36054290	5.33744
36054549	6.47291
36054594	5.31034
36054713	3.41133
36054807	3.42118
36055092	3.41133
36055223	4.10345
36055226	3.50739
36055253	3.53941
36055286	7.82266
36055354	3.84729
36055366	3.53695
36055567	3.53941
36055570	3.96552
36055702	5.8399
36055912	5.33005
36056314	5.39409
36056373	5.33005
36056498	5.67734
36056710	5.30542
36057469	5.96059
36057470	3.23892
36057657	2.7734
36057913	1.11576
36057935	0.871921
36057942	1.49507
36058286	1.76108
36058304	1.7734
36058306	1.0468
36058310	1.79557
36058414	1.43103
36058483	1.79557
36059312	1.23892
36059609	2.59852
36059610	0.571429
36059810	0.650246
36060021	0.881773
36060091	0.586207
36060146	0.729064
36060338	0.674877
36060683	0.662562
36060832	0.662562
36061117	0.674877
36061258	0.637931
36061308	0.862069
36061488	0.847291
36061503	0.67734
36061722	1.48522
36061736	0.960591
36061871	1.1133
36061913	1.16256
36062206	0.70936
36062486	0.706897
36063096	0.706897
36063130	0.706897
36063197	0.731527
36063342	0.706897
36063649	0.719212
36063768	0.706897
36063814	0.706897
36063840	1.11823
36064284	0.817734
36064360	0.817734
36064429	0.817734
36064442	0.830049
36064488	0.972906
36064600	0.657635
36064703	0.652709
36064771	0.665025
36064822	0.640394
36064898	0.694581
36065270	0.665025
36065428	0.719212
36065552	2.45813
36065760	1.9064
36065784	3.11084
36065851	2.66749
36066064	2.98768
36066065	3.2734
36066070	2.00246
36066164	2.07635
36071267	4.75616
36071430	2.18473
36071702	2.10099
36071782	2.08867
36071783	2.4335
36072072	3.12069
36072370	3.05419
36072471	4.47783
36072526	3.82759
36072708	3.82759
36072885	4.367
36073016	3.92118
36073163	3.87685
36073391	4.07882
36073446	3.93103
36073508	4.1133
36073601	3.81773
36073658	3.51724
36073969	2.07635
36074095	1.70936
36074130	1.73892
36074207	2.53202
36074292	2.91872
36074317	3.13547
36074319	2.76601
36074426	3.16502
36074446	3.08128
36074478	6.31527
36074501	5.47783
36074854	5.56158
36074855	5.14778
36074885	5.14778
36074896	5.14778
36074931	5.14778
36075036	5.14778
36075204	5.14778
36075345	5.29064
36075480	4.72167
36075669	5.41379
36075684	2.50985
36075699	2.48522
36075724	4.98768
36076026	3.29803
36076032	3.29803
36076043	3.30049
36076106	4.71182
36076176	4.39163
36076207	3.92857
36076247	4.34236
36076355	3.51232
36076468	4.33005
36076576	2.92365
36076588	4.18473
36076800	3.09852
36076968	2.6601
36076971	2.81773
36077012	3.44089
36077052	1.66256
36077168	1.16995
36077183	2.35222
36077264	2.81527
36077283	2.50739
36077314	2.62315
36077325	3.0665
36077387	2.97537
36084961	2.86207
36085146	2.71921
36085156	2.47783
36085166	2.72167
36085294	2.85714
36085317	2.4803
36085335	2.92365
36085488	3.14039
36085571	2.85468
36085909	2.70936
36086137	2.98522
36086378	2.74877
36086678	2.64039
36086786	2.65271
36086788	2.64532
36086833	2.65025
36086966	2.633
36086969	2.633
36087150	2.61084
36087564	2.6133
36087653	2.88424
36087875	2.61084
36087978	2.96305
36088023	2.87685
36088118	4.46552
36088168	4.84729
36088217	5.91872
36088337	5.03202
36088389	4.75862
36089074	5.37192
36089078	3.56158
36089084	3.8202
36089204	4.15764
36089205	3.31034
36089224	3.82266
36089376	3.47291
36089781	3.2931
36089791	3.24138
36089808	3.83005
36090042	3.65025
36090138	3.62069
36090356	3.57635
36090445	4.94581
36090669	4.49754
36090670	4.35468
36090718	4.58128
36091103	4.19704
36091122	4.85961
36091339	3.65517
36091341	3.13793
36091484	3.47291
36091501	3.71182
36091644	5.50739
36091711	4.60591
36091789	4.60591
36091859	5.69951
36092198	4.5936
36092215	5.50246
36092370	4.87438
36092457	6.82759
36092476	4.20443
36092689	5.12069
36092735	4.43842
36092747	5.74384
36093275	4.69951
36093509	5.83005
36093543	4.73892
36094463	4.51232
36094481	4.81773
36094483	5.48522
36094513	3.60099
36094515	5.48522
36094716	4.55665
36095156	4.20197
36095291	4.09606
36095719	5.1798
36096004	4.19458
36096006	4.20443
36096254	3.55665
36096271	4.00739
36096724	5.40394
36096846	3.87931
36096911	3.99261
36096956	5.35961
36097768	4.08867
36097770	3.2931
36098095	3.63054
36098167	3.21921
36098392	3.14532
36098487	3.14532
36098630	4.23153
36098632	3.74877
36098697	3.74877
36098773	4.47044
36098911	3.77833
36099377	3.70197
36099399	5.91626
36099575	3.77586
36099794	3.84236
36100163	5.00493
36100323	3.38916
36100328	3.28079
36100569	3.29064
36100640	3.4532
36100676	3.86946
36100743	3.25862
36100750	3.59113
36100906	4.18227
36101072	3.46552
36101126	3.45813
36101138	4.40887
36101528	4.51232
36101842	4.00246
36101896	3.74138
36102184	4.3399
36102201	4.21921
36102638	3.67241
36102940	4.44089
36103056	4.08374
36103307	4.15271
36103840	4.07143
36103894	4.09852
36104194	6.60345
36104314	5.82266
36105170	5.82266
36105666	7.0936
36105751	5.34236
36105791	5.34236
36106132	5.34729
36106137	5.34236
36106173	5.35961
36106512	5.34236
36106621	5.80049
36106636	3.85714
36106881	4.29803
36107057	4.43103
36107246	5.42118
36107343	4.00493
36107399	4.04926
36107418	4.63793
36107708	3.69951
36108808	4.867
36109468	3.85714
36109662	3.82759
36109728	4.66749
36110023	6.2266
36110029	5.00246
36110464	5.04433
36110973	8.02217
36111020	5.15764
36111181	5.15764
36111586	5.80788
36111677	5.0197
36111796	5.02709
36111886	6.9064
36111952	5.32512
36111953	5.31773
36111977	5.31773
36112054	5.31773
36112282	5.32512
36112420	5.29557
36112667	5.34729
36112940	6.11084
36112970	3.95567
36113226	3.56158
36113699	4.01232
36113799	4.633
36113803	4.10591
36113811	4.07143
36114327	5.07635
36114451	3.72167
36114491	3.90148
36114997	4.10591
36115096	3.54926
36115123	3.9335
36115150	4.92611
36115838	3.80049
36115839	3.80049
36115842	4.96059
36116028	4.89163
36116449	3.99261
36116644	4.49754
36117025	4.22906
36117579	4.44335
36118579	4.31527
36119270	4.6133
36119338	4.32512
36119424	3.35961
36119454	3.50739
36119586	3.95567
36119979	3.70197
36120010	4.98768
36120070	5.84483
36120532	5.5936
36120534	4.85961
36120825	5.06404
36121033	4.7266
36121074	4.50985
36121145	5.18473
36121348	4.99507
36121656	5.10099
36121837	4.96305
36122186	5.49507
36122250	4.96798
36122551	5.66256
36122592	5.14286
36122832	4.83744
36122980	6.03448
36122981	4.92611
36123217	5.19212
36123403	5.03448
36123531	4.78818
36123599	4.61084
36123929	4.61084
36124063	6.65025
36124459	6.4532
36125943	6.12562
36125966	5.24384
36126232	4.86946
36126378	6.5197
36126453	6.46059
36126680	4.83498
36126681	4.85468
36126781	6.40148
36126857	7.33744
36126934	6.41872
36127109	5.93596
36127191	5.93596
36127328	12.9187
36127382	10.3966
36127429	10.3966
36127929	10.3966
36127985	10.3966
36127986	10.3966
36128343	10.3966
36128382	10.3966
36128510	10.5296
36128539	10.7931
36128945	10.4064
36128977	10.3251
36129027	10.6749
36129104	8.80296
36129281	8.80296
36129409	12.4064
36129421	8.64532
36129437	8.64532
36129474	8.64532
36129482	8.64532
36129625	8.64532
36130056	8.71182
36130061	12.5788
36130114	10.0025
36130115	8.75369
36131401	9.633
36131416	6.76355
36131530	6.59113
36131577	7.10591
36131929	7.98276
36131932	6.83005
36132123	8.60345
36132243	7.29803
36132567	7.47044
36132706	7.53941
36132869	7.367
36132946	8.57882
36133298	7.22167
36133549	6.43842
36133631	6.30296
36134277	6.33498
36134302	7.24138
36134428	5.85961
36134518	5.64532
36134674	7.42857
36135043	7.08621
36135123	6.73645
36135355	8.12562
36135497	7.78818
36135655	7.38916
36135719	7.25616
36135788	8.8867
36135947	6.17734
36136006	6.32512
36136126	6.76108
36136994	6.26355
36137379	6.17488
36137539	6.49015
36137688	6.21182
36137762	7.73153
36137929	7.82266
36137965	7.22167
36137996	8.02956
36138017	7.55911
36138020	7.45567
36138268	7.50739
36138759	7.42118
36138957	7.57143
36138994	7.37438
36139050	7.3399
36139095	7.75369
36139236	7.51724
36139489	7.42365
36139580	7.42857
36139810	7.46305
36139989	8.16995
36140957	7.44335
36141147	8.39901
36141212	6.83744
36141222	6.57389
36141242	7.14286
36141659	7.10591
36142168	8.08621
36142453	7.01232
36142454	7.30788
36145858	8.68227
36147867	7.54926
36148074	6.6798
36148297	7.4532
36148461	6.6798
36149102	6.62808
36149524	7.49507
36149526	7.00739
36149565	6.37192
36150273	6.35222
36150305	6.34236
36150340	6.65271
36150356	6.97291
36150850	6.97783
36151030	6.82266
36151059	7.32512
36151400	7.31034
36151402	6.41379
36151404	6.76847
36151496	7.30296
36151585	7.3399
36151611	6.54187
36151614	6.53941
36152230	8.06897
36152244	4.95074
36152351	6.34236
36152377	5.53695
36152447	6.23399
36152581	5.41379
36152876	5.37685
36153105	5.8202
36153189	5.367
36153382	5.42118
36153918	5.99261
36154452	5.4532
36154679	5.5197
36154699	5.02956
36154726	4.9803
36154730	4.88424
36154740	4.78571
36154747	6.9803
36154897	8.87685
36155076	8.48522
36155101	8.59113
36155165	8.42365
36155318	9.48276
36155418	8.94581
36155648	9.78818
36155736	9.64039
36155737	9.37192
36155751	9.36453
36155785	10.2118
36155839	8.78571
36155855	8.41626
36155953	8.60099
36156016	8.57389
36157069	11.3079
36157306	9.63793
36157599	9.73399
36157603	11.8128
36157705	11.2537
36157706	11.2537
36157735	11.2611
36157895	11.2857
36157943	11.3966
36157964	11.335
36157965	11.3424
36158013	11.335
36158115	11.4458
36158199	12.0837
36158237	11.3719
36158334	11.3719
36158398	12.0074
36158455	11.3005
36158491	13.4483
36158630	12.9113
36158735	13.0345
36158819	11.1872
36158879	11.3153
36158894	11.7241
36158919	12.6305
36158976	10.202
36158986	9.73399
36159001	8.14286
36159023	7.96059
36159027	7.96059
36159032	7.96059
36159038	8.13547
36159324	8.33251
36159575	9.60345
36159905	10.1823
36159933	8.49754
36159938	8.3867
36160179	9.26601
36160356	8.75862
36160368	8.53941
36160451	8.35468
36160465	8.39901
36160761	11.6995
36160834	11.5493
36161016	12.8251
36161662	12.2537
36161708	12.2537
36162896	12.5517
36162939	12.9852
36163353	12.3227
36163410	13.4852
36163414	12.069
36163453	13.4754
36163877	12.4877
36163952	11.1773
36164220	9.29803
36164245	9.21429
36164276	10.7291
36164304	7.57389
36164489	6.35714
36164528	6.72167
36164825	9.39655
36164855	8.16256
36165017	14.7734
36165321	13.6404
36165371	13.7759
36165416	15.8103
36165800	17.2414
36165852	18.5985
36165902	18.1207
36165910	18.1207
36165945	18.1207
36165963	18.1207
36165967	18.1207
36165968	18.1207
36165976	18.1207
36165978	18.1207
36165984	18.1207
36166140	18.3202
36166309	16.5394
36166722	18.7488
36166810	9.79064
36166977	9.76108
36167013	9.99015
36167111	9.54926
36167835	7.1133
36167903	9.58621
36167954	9.37192
36167977	10.7562
36168075	9.75369
36168400	11.33
36168440	11.202
36168804	11.8522
36168838	10.5862
36169143	11.33
36169511	10.7217
36170353	10.7217
36170395	10.8498
36170615	11.0296
36170674	12.2365
36170692	6.88424
36171546	7.09852
36171578	7.12562
36171583	7.4803
36171711	7.21182
36171944	6.41872
36172477	6.37438
36172583	6.96552
36172704	6.76108
36172913	7.47537
36172914	6.367
36173120	6.44828
36173419	8.75123
36173703	6.45813
36175241	7.9532
36175264	6.63054
36175552	7.32266
36176728	8.2931
36177290	7.35468
36178014	7.23153
36178434	8.47783
36178568	7.76601
36178611	9.53202
36180701	7.3867
36181961	7.60099
36182533	9.56897
36182613	8.0197
36182727	8.40394
36182874	7.57882
36183033	9.00985
36183358	8.27094
36184289	8.86946
36184378	9.0468
36184694	7.74384
36185196	8.23645
36185216	8.99261
36185287	6.5
36185355	6.03448
36186736	7.65025
36186799	6.56158
36186929	6.67488
36187160	6.52709
36187273	6.35222
36187591	7.12069
36188071	6.99261
36188278	7.03448
36189034	6.93842
36189173	6.76601
36189814	7.35714
36190096	8.1133
36190227	6.9064
36190351	6.72167
36190481	6.86946
36190484	7.10099
36190595	7.89901
36190656	7.5936
36190772	7.37931
36191087	7.81281
36191238	11.2389
36191454	10.2808
36191488	9.92118
36191667	10.5493
36191965	9.81281
36192405	9.81527
36192412	10.1502
36192549	11.3251
36192807	9.73399
36192901	9.64039
36193609	10.6305
36193753	7.86946
36193809	10.5567
36194096	7.62069
36194274	7.62069
36195063	7.82512
36195178	7.69212
36195234	7.5197
36195418	6.94581
36195481	8.96798
36195574	8.28571
36195755	13.9163
36195757	12.3695
36195818	11.9433
36195961	11.9433
36195992	12.1946
36196193	11.9433
36196255	12.7906
36196925	11.6872
36197151	11.335
36197181	11.335
36197389	12.6034
36197460	11.1453
36197625	13.7315
36197718	11.4212
36198035	11.0936
36198122	11.1084
36198460	15.9286
36198650	12.2537
36198965	12.2537
36199160	12.734
36199174	13.266
36199272	14.2438
36199543	13.4557
36199578	13.4557
36199685	13.4631
36199763	13.4557
36199797	14.0123
36200020	12.4064
36200137	12.3399
36200330	12.3399
36201469	12.3399
36201581	12.4384
36202170	12.6108
36202809	13.0099
36203036	7.03202
36203225	5.92611
36203296	5.61576
36203558	8.45567
36203837	8.59852
36203859	7.99754
36204149	7.90148
36204534	10.0887
36204696	8.90148
36205323	9.77094
36205517	13.4163
36205595	12.867
36205996	12.867
36206116	13.2808
36206409	13.8621
36207528	13.0099
36207537	14.202
36207589	13.6379
36208016	13.6379
36208186	13.6379
36208419	13.8892
36208420	13.7143
36208964	13.5172
36209025	13.9655
36209046	9.85714
36209070	9.61823
36209109	15.7389
36209541	11.9483
36210229	12.5394
36210269	11.3498
36210352	10.8153
36210412	10.9384
36210576	12.5788
36210860	10.8645
36210952	10.8251
36211971	12.7488
36212030	11.1281
36212770	10.9951
36213513	11.4261
36213633	11.5148
36214500	10.8867
36214681	11.1897
36215115	16.7094
36215527	15.8399
36215615	15.835
36216348	15.8916
36217833	17.4557
36217952	17.4606
36218093	17.2734
36218306	17.2734
36218508	17.2734
36219703	17.3424
36219777	17.3054
36219848	18.3325
36221182	17.6552
36221475	18.165
36222361	11.0813
36222803	11.101
36222866	11.0419
36223152	15.7217
36223448	14.2266
36223467	15.3571
36224089	14.8695
36224316	14.8695
36224999	17.0123
36225882	15.7882
36227627	15.7882
36228054	16.0369
36228348	15.9778
36228384	17.7463
36228387	15.0099
36228393	15.0296
36228587	15.5616
36229123	20.165
36229974	15.734
36230007	15.2857
36230070	15.5345
36230079	15.468
36231180	15.601
36231189	14.9704
36231563	14.7562
36232562	14.9951
36232952	14.3892
36234239	13.2192
36234243	13.9236
36234515	13.6724
36234671	13.7315
36234676	12.4877
36234712	16.436
36235077	9.55172
36235135	9.09852
36235280	7.98768
36235512	7.94828
36235852	8.1601
36236365	7.867
36236615	9.867
36236630	8.97291
36236687	8.87192
36236821	11.2512
36237081	10.7241
36237083	10.4433
36237206	10.3103
36237480	10.7709
36237886	10.2414
36238194	12.6256
36238663	8.85222
36239718	8.8399
36239796	8.99507
36239884	8.87192
36240466	9.19704
36240740	8.05172
36240992	8.83251
36241106	8.98522
36241226	8.49015
36241314	9.34975
36241396	7.21675
36241462	6.82512
36241468	6.98768
36241469	5.62069
36241699	6.26355
36241773	5.95567
36241787	5.64532
36241840	4.1798
36241910	4.35714
36242082	4.90148
36242087	3.72167
36242166	4.95074
36242230	4.36946
36242275	6.49261
36242433	5.06897
36242685	5.31281
36242768	6.42857
36242892	5.19704
36242963	5.28325
36243164	6.05419
36243394	5.20936
36243446	5.23153
36243503	5.62069
36243917	5.43596
36244560	8.32266
36244764	6.1798
36244815	6.4803
36245610	5.99507
36245676	6.17488
36246162	6
36246457	5.96798
36246470	6.51478
36246998	5.89655
36247247	6.04433
36247534	6.92857
36247578	9.11823
36247597	11.7167
36247618	11.1084
36247620	10.3571
36247625	10.4754
36247639	10.1478
36247640	10.1478
36247654	10.2069
36247675	10.1478
36247689	11.0148
36247696	10.9557
36247700	11.5788
36247863	11.4975
36247892	11.8547
36248555	8.66995
36248993	7.83251
36249110	7.98522
36249749	7.20197
36249750	6.94581
36249752	6.94581
36250053	7.57882
36250360	6.46305
36250507	5.69951
36250933	6.23399
36250965	6.07635
36251206	12.1823
36251344	9.39409
36251418	9.08867
36251606	9.08867
36251942	9.3202
36251959	9.367
36252050	9.23399
36252088	9.28079
36252287	12.17
36252292	9.52956
36252311	9.42365
36252728	9.58128
36252749	9.36946
36252767	9.42857
36252795	11.2217
36253436	8.71921
36253449	8.60837
36253597	8.65025
36253957	8.81034
36254263	8.63054
36254442	9.78571
36254462	8.47044
36254463	8.21182
36255628	10.6872
36255737	8.76847
36255937	8.87438
36256209	8.49507
36256252	8.75862
36256403	8.56404
36257233	8.67241
36257287	10.0961
36257334	7.74877
36257335	7.7069
36257842	8.10345
36257984	9.12315
36258177	7.01478
36258643	7.96552
36258721	8.98522
36259396	8.41379
36260123	8.14778
36260512	8.23645
36260754	10.4532
36260770	9.14286
36260774	9.14286
36260835	9.19212
36261295	9.14286
36261474	9.44089
36261648	9.25616
36262116	9.52956
36262384	10.7857
36262447	9.78571
36262451	8.98522
36262538	9.37931
36262595	9.84483
36263071	9.54187
36263233	9.08867
36263363	13.734
36263376	14.6675
36263402	14.3424
36263408	14.0961
36263427	17.0099
36263671	17.2069
36263674	13.0419
36263675	12.9138
36263676	12.8966
36263725	13.7685
36263816	11.2118
36263827	9.84975
36263898	8.5936
36263901	8.0468
36263931	8.133
36263935	8.04433
36263936	8.72906
36263962	4.85961
36264003	5.82759
36264010	4.72414
36264024	4.5197
36264042	5.94581
36264043	3.37931
36264066	3.00246
36264068	2.73153
36264073	3.93103
36264078	2.24631
36264081	1.94335
36264092	2.92611
36264149	3.33498
36264180	2.96305
36264183	9.97044
36264186	9.51724
36264195	9.47537
36264196	9.40887
36264199	9.40887
36264202	8.80788
36264211	10.3744
36264217	8.60591
36264236	10.4729
36264257	8.85468
36264261	8.49754
36264272	9.61084
36264275	11.5714
36264308	12.766
36264329	13.5123
36264330	14.4458
36264357	14.2463
36264358	16.7562
36264370	17.3128
36264413	16.9877
36264422	16.569
36264460	16.5025
36264465	17.3867
36264762	17.5764
36264902	13.4064
36264907	11.1872
36264911	10.7414
36264930	10.564
36264949	10.0419
36265180	9.33498
36265190	7.81034
36265234	7.89163
36265571	8.55419
36265572	9.60591
36265740	8.41133
36265750	10.1626
36265756	8.99754
36265760	8.71675
36265818	9.25123
36265901	9.03202
36266085	8.85468
36266095	7.3399
36266108	7.03448
36266122	7.79064
36266151	6.76847
36266177	6.51232
36266339	8.44828
36266404	8.56897
36266422	8.10591
36266424	8.59113
36266455	8.59113
36266468	8.2266
36266474	8.23399
36266475	9.81034
36266489	8.58867
36266494	7.34729
36266498	7.1798
36266531	7.46059
36266532	9.30542
36266556	7.20443
36266590	6.75862
36266646	6.62315
36266656	7.36207
36266681	8.09606
36266711	7.53941
36266721	7.44335
36266739	8.19704
36266742	6.55419
36266746	8.14778
36266755	6.05172
36266756	8.1133
36266757	7.76601
36266766	7.66749
36266781	12.2586
36266809	10.8079
36266859	10.0739
36266889	10.0788
36266899	10.0123
36266902	12.5616
36266905	9.93842
36266934	10.0936
36266937	10.3227
36266958	11.5296
36267005	12.0172
36267053	11.0049
36267461	11.803
36267473	10.5025
36267494	9.8202
36267496	9.99507
36267522	10.3645
36267556	10.3473
36267576	10.1823
36267577	9.62069
36267584	9.55419
36267585	9.92365
36267593	9.87192
36267639	12.0616
36267640	10.3473
36267743	9.53941
36267786	8.64778
36267787	8.64778
36267821	9.09852
36267829	6.21675
36267836	8.93596
36267912	8.65517
36267968	9.09852
36267990	8.69951
36268108	10.9039
36268114	11.0123
36268271	12.069
36268375	11.6034
36268460	11.5271
36268485	14.6478
36268502	14.2931
36268542	14.7143
36268544	13.1601
36268552	13.1601
36268707	13.1601
36268725	13.1601
36268797	13.1601
36268957	13.1601
36269088	13.4384
36269260	13.5567
36269791	11.4532
36269958	11.2783
36270256	11.0025
36271086	11.3966
36271334	11.2808
36271629	11.2069
36271630	11.0961
36272097	12.5985
36272155	10.633
36272215	9.79803
36272730	10.4951
36272739	10.5887
36272842	10.2365
36273240	10.1527
36273612	10.4975
36273665	10.3498
36273666	9.62562
36273985	11.101
36274322	10.0665
36274493	10.5542
36275175	10.33
36275398	11.0911
36275769	7.26601
36276044	8.633
36276060	8.37192
36276288	11.5739
36276426	11.0911
36276526	10.6823
36276646	11.7882
36276654	11.7488
36276840	11.4631
36276863	11.4631
36277039	11.4631
36277051	11.4631
36277068	11.4803
36277551	11.564
36277552	12.9039
36277664	12.4901
36277673	13.6404
36277785	13.0099
36277789	12.7315
36277799	12.4877
36278005	12.6724
36278167	10.8079
36278206	9.92118
36278446	10.0049
36278609	9.93842
36278858	9.9335
36279287	12.0813
36279288	9.2069
36279402	9.21182
36279503	9.19212
36279504	9.65764
36279670	9.19458
36279704	9.19951
36279739	9.66256
36279758	9.19704
36279837	12
36279939	9.10345
36280020	8.49754
36280305	8.40394
36280780	8.83251
36280933	10.8227
36281141	10.3695
36281186	10.2759
36281262	9.89655
36281294	9.89655
36281425	10.2192
36281575	9.67488
36281694	11.4039
36282159	8.02463
36282186	11.0911
36282242	9.64286
36282247	9.97291
36282562	10.3128
36282785	8.96059
36282853	8.48768
36282858	8.7734
36282915	8.63054
36282920	8.90148
36282921	7.97044
36283097	8.133
36283160	8.99261
36283235	7.93842
36283236	7.98276
36283284	9.37685
36283334	8.29557
36283349	9.25862
36283660	12.2562
36283872	9.73892
36283965	9.79064
36284004	9.69704
36284123	9.69704
36284133	9.69704
36284168	9.69704
36284185	10.2833
36284218	8.71429
36284323	14.6576
36284427	11.7635
36284778	11.6576
36284950	13.7906
36285180	13.1281
36285315	13.1872
36285361	13.1281
36285571	14.2217
36285686	10.7759
36286141	12.1946
36286502	11.2118
36286935	11.5
36287172	10.6232
36287849	11.665
36288070	14.7906
36288306	12.3645
36288727	12.3498
36289365	12.3498
36289567	12.3571
36289772	12.3941
36290486	12.5985
36290581	12.7118
36291020	12.6749
36291023	10.8744
36291086	10.7906
36291104	10.9483
36291155	10.2906
36291431	9.79557
36291434	8.87192
36292102	8.43596
36292116	9.93596
36292428	9.36453
36292504	10.3645
36292648	9.81773
36293243	9.81773
36293678	9.86207
36293687	13.3768
36293779	9.80542
36294985	10.0837
36295186	9.17241
36295240	9.87192
36295383	7.89901
36295459	7.89901
36295518	8.16256
36296128	8.18227
36296130	9.367
36296769	8.93842
36297264	9.15517
36297377	8.75862
36297666	8.73645
36298209	9.32759
36298496	8.73645
36298599	8.05172
36299023	8.05172
36299205	8.84729
36303063	6.87192
36303124	7.03448
36303194	7.60837
36303819	12.4507
36303949	8.8867
36304404	9.00985
36304864	9.25123
36305098	10.4631
36305288	9.09852
36305289	9.83251
36306426	8.97537
36306598	8.87438
36307174	9.2266
36307769	12.7094
36308121	13.3695
36308435	12.8079
36308488	12.8079
36308496	12.8079
36308515	13.6502
36308575	12.6724
36308868	13.2512
36309165	12.2759
36309974	12.2759
36310274	12.8079
36310359	12.3054
36310558	12.2882
36310605	13.5296
36310636	10.1527
36311189	8.78818
36311359	8.78818
36311392	9.54926
36311522	9.82266
36311555	10.6921
36311716	9.8867
36311837	9.41872
36312056	9.62808
36312236	9.84236
36312565	9.4335
36312619	10.0616
36313050	8.54187
36313120	8.68966
36313369	8.79064
36313513	8.21921
36313598	8.34483
36313618	8.4064
36313709	9.67488
36313911	9.13793
36314032	7.46552
36314185	7.4803
36314467	8.05172
36314624	8.19704
36316912	7.3867
36316940	10.17
36317051	5.99507
36317148	5.99507
36317483	6.01478
36317753	6.52463
36317909	5.26847
36317964	5.35468
36318231	5.06158
36318465	4.78079
36318687	4.89163
36318802	5.40887
36318963	5.16995
36318985	7.10837
36319316	6.53941
36319510	6.53202
36319839	6.56404
36319927	7.58867
36320131	5.93103
36320188	7.08374
36320429	6.66256
36320483	6.66749
36320666	7.22414
36320680	6.43596
36320786	7.52217
36321002	7.17241
36321027	5.73399
36321139	6.12808
36321581	5.74138
36321934	7.9064
36322148	6.57389
36322303	6.12069
36322474	6.43103
36322478	7.33744
36322567	6.48522
36322645	5.61576
36322701	7.94828
36322942	7.95074
36323054	9.07635
36323211	7.80049
36323246	7.80049
36323531	7.80049
36323606	8.96798
36323833	7.69212
36324008	9.82759
36324121	6.5197
36324126	6.52956
36324591	6.34975
36325002	6.40148
36325205	7.19212
36325541	6.53941
36325785	6.98276
36325943	6.61823
36326066	6.97783
36326246	6.65271
36326309	5.80788
36326326	6.1133
36326595	5.44089
36326798	5.36207
36327201	6.14039
36327381	6.16256
36327851	6.04433
36327902	6.07635
36328092	6.1798
36328182	8.38916
36328265	6.67734
36328269	6.32266
36328286	6.47044
36328354	6.63054
36328371	8.64778
36329679	6.68966
36329692	4.91133
36329705	4.23153
36329706	3.41379
36329949	3.41379
36329993	5.32266
36330153	5.06404
36330228	5.18227
36330260	4.81527
36330306	5.81527
36330530	5.07635
36330641	5.61576
36330648	4.85468
36330793	4.93842
36330917	4.98522
36331076	5.09606
36331126	5.34975
36331635	4.81773
36331676	5.47537
36331803	5.71921
36331866	5.11084
36331999	6.06158
36332025	5.11084
36332233	5.11576
36332260	6.00246
36332264	5.71675
36332641	6.69951
36332856	5.81281
36332858	5.96552
36332968	7.00493
36333195	9.3867
36333256	8.20197
36333528	9.74631
36333545	9.4532
36333714	9.4803
36333767	9.79557
36333785	9.38424
36333792	9.72906
36333805	10.0837
36333851	7.89901
36333935	14.1404
36333969	12.4631
36333973	12.4483
36334029	12.4483
36334080	12.4483
36334085	12.4483
36334104	12.4483
36334199	12.4483
36334257	12.4483
36334279	12.4483
36334325	12.7586
36334344	12.7069
36334350	12.7069
36334351	12.7611
36334362	12.7069
36334399	11.8153
36334431	11.867
36334436	11.8153
36334495	13.9581
36334512	5.10837
36334524	5.10837
36334560	5.21921
36334687	6.0197
36334727	6.43842
36334830	6.65764
36334863	6.4064
36334923	6.20443
36334976	5.93596
36334981	5.93596
36334985	5.93596
36334986	7.75369
36334994	5.1798
36335025	5.53695
36335051	5.03695
36335105	5.77586
36335117	5.07389
36335166	5.08867
36335262	5.54433
36335272	5.12069
36335545	4.59606
36335776	4.7069
36335948	4.90394
36336216	4.70197
36336324	4.67488
36336437	6.78818
36336504	5.60345
36336512	5.51724
36336517	5.52463
36336560	5.72906
36336569	5.86207
36336683	4.85222
36336827	4.83498
36336875	5.98522
36337429	5.79557
36337431	7.55419
36337435	7.25616
36337437	7.78818
36337444	8.15517
36337475	8.74877
36337502	7.96798
36337523	7.74138
36337529	7.74138
36337713	8.61576
36337781	6.99507
36338126	6.99507
36338187	6.99507
36338220	8.65025
36338419	5.51724
36338643	5.51724
36338896	6.77833
36338983	4.63054
36339147	4.65764
36339175	5.7734
36339452	5.17488
36339520	6.23892
36339717	5.00739
36340041	4.92857
36340203	6.39163
36340473	5.28325
36340500	6.41379
36340508	5.30542
36340568	5.30542
36340595	5.30542
36340646	5.30542
36340789	6.30296
36340794	4.50493
36340908	5.01478
36340953	4.75123
36340983	4.37438
36341198	5.39655
36341407	4.74384
36341496	4.79557
36341543	4.86453
36341773	5.25123
36342119	5.91133
36342556	5.17488
36342834	5.81773
36342939	5.91626
36343456	5.27833
36343459	5.15517
36343672	6.37192
36343796	5.85222
36344004	5.76601
36344869	5.6601
36344991	5.72414
36345032	5.9803
36345468	7.42611
36346012	5.57635
36346085	5.42365
36346238	7.40394
36346880	5.50739
36347289	5.50739
36347329	8.28325
36347432	7.41872
36347558	7.15517
36347568	7.03448
36347611	7.4335
36347820	5.82512
36347918	6.08374
36347987	5.19951
36348016	5.79803
36348410	5.58374
36348420	4.26355
36348480	4.367
36348675	5.25369
36348763	3.80788
36348890	3.81527
36349080	5.52956
36349145	4.26601
36349528	4.05665
36349531	4.01232
36349545	4.01232
36349589	5.00739
36349640	4.70936
36349717	4.75862
36349721	5.00739
36350171	6.01724
36350200	4.48768
36350517	4.75123
36350549	4.12562
36350674	3.8399
36350779	3.82759
36350785	4.64778
36350880	3.83744
36350889	4.27833
36350904	3.71921
36350955	3.2931
36350999	3.27833
36351076	3.27833
36351173	3.2931
36351189	3.98276
36351226	4.00493
36351228	3.44335
36351282	3.46059
36351293	3.62808
36351405	3.5197
36351615	3.07389
36351633	3.46552
36351944	5.07143
36352091	4.95074
36352107	4.50739
36352201	4.32266
36352247	4.32266
36352248	4.37192
36352317	4.34729
36352379	4.34729
36352381	4.34729
36352518	4.37192
36352537	4.32266
36352577	6.71182
36352604	5.93842
36352625	5.92857
36352645	5.87931
36353476	5.86946
36353670	5.33498
36353676	5.52709
36353723	5.35468
36353831	5.34483
36353841	5.3202
36353903	5.3202
36353976	5.3202
36354030	5.3202
36354038	5.3202
36354164	5.81527
36354174	5.46552
36354300	5.49015
36354444	5.46552
36354482	5.72906
36354549	6.30542
36354616	6.4803
36354621	6.44828
36354625	6.30542
36354631	6.8867
36354657	6.90887
36354660	6.4532
36354670	6.42365
36354678	7.18227
36354682	5.7734
36354684	5.2069
36354686	5.18719
36354763	5.71921
36354824	4.49754
36355258	4.4532
36355269	4.50246
36355439	4.50985
36355471	3.75369
36355501	3.74631
36355570	3.77094
36355572	3.73153
36355588	3.73153
36355652	4.5
36355668	3.66749
36355672	3.66749
36355682	3.66749
36355783	3.66749
36355848	3.66749
36355860	3.66749
36355943	3.66749
36355970	3.66749
36355995	3.66749
36356025	3.66749
36356130	3.70936
36356228	3.66749
36356280	5.34236
36356345	4.60099
36356452	4.67241
36356477	4.64778
36356506	4.64778
36356510	4.64778
36356516	4.64778
36356520	4.64778
36356974	4.67241
36357086	4.92118
36357341	4.61823
36357346	4.67488
36357380	4.64532
36357390	4.64532
36357415	4.97537
36357497	4.91133
36357507	4.71182
36357515	4.61823
36357537	5.07389
36357539	4.80788
36357598	5.61823
36357602	5.80049
36357670	3.37438
36357673	3.48522
36357764	3.00739
36357804	3.633
36357872	3.0936
36358031	3.13547
36358185	3.3867
36358320	3.133
36358380	3.1133
36358435	3.13793
36358614	3.1133
36358792	3.1133
36358949	3.1133
36359012	3.55172
36359124	3.32759
36359165	3.28325
36359183	3.30788
36359186	3.36453
36359236	3.16995
36359387	3.21675
36359483	3.16749
36359504	3.53695
36359768	3.24631
36360242	2.4335
36360309	1.97044
36360363	1.5665
36360837	1.87685
36360900	1.78079
36361127	2.05665
36361719	2.28571
36361739	2.95813
36362040	2.37192
36362216	2.52463
36362314	2.87931
36362320	1.82512
36362407	2.18473
36362458	1.89901
36362569	2.04926
36362687	3.76847
36362958	2.6133
36363135	2.27586
36363294	2.27586
36363332	2.34975
36363333	3.15271
36363455	2.61823
36363581	2.49015
36363604	2.7734
36363815	4.73892
36364171	9.00493
36364224	8.47291
36364349	8.47044
36364393	8.47044
36364480	8.47044
36364606	8.60099
36364695	8.87685
36364799	14.8571
36364941	18.6084
36365158	18.8177
36365321	18.4483
36365496	18.4409
36365633	18.4409
36365648	18.4409
36365739	18.4409
36365776	18.4409
36365799	18.4409
36365848	18.4409
36365855	18.4409
36365863	18.4409
36365921	18.4409
36365987	18.4409
36365992	19.4828
36366030	17.9778
36366286	17.9778
36366357	17.9778
36366577	17.9778
36366623	17.9778
36366624	17.9778
36366633	17.9778
36367499	17.9778
36367986	18.33
36368130	18.1847
36368403	13.8867
36368521	13.8842
36368676	14.899
36369143	7.65271
36369145	2.76355
36369157	4.23892
36369484	3.51232
36369560	2.84975
36369644	2.73645
36369984	3.86946
36370307	3.23645
36370472	4.96798
36370688	5.43103
36371152	4.8202
36371241	4.65764
36371452	6.90148
36371792	5.64039
36371993	5.52463
36372110	5.62562
36372114	5.46059
36372261	5.98522
36372461	7.56158
36373150	5.7931
36373438	6.58374
36373474	5.58374
36373475	5.37685
36373589	5.68473
36373750	4.65517
36373753	5.12808
36374491	2.7069
36374759	2.2931
36375090	2.70936
36375197	3.19458
36375472	2.58621
36376011	2.2734
36376212	3.64778
36376424	2.10837
36377084	2.31281
36377212	4.21429
36377850	3.46552
36378382	3.12315
36378391	5.27586
36378534	4.2734
36378538	3.81527
36378540	3.52709
36378546	3.34729
36378548	3.2266
36378694	3.35961
36378902	4.58374
36379485	2.65271
36379566	2.87438
36379597	3.46059
36380213	1.71429
36380535	1.69212
36380635	2.53448
36380997	3.26108
36381308	2.36207
36381384	3.45813
36381584	3.34483
36381694	4.90394
36381932	3.36207
36381958	3.08128
36381961	3.30296
36382312	4.87685
36382379	2.65764
36382471	2.26847
36382519	1.97783
36382842	1.64039
36383013	1.24877
36383407	1.80296
36383452	1.50985
36383460	1.73645
36383677	1.54187
36383754	1.47291
36383871	4.09852
36383890	3.02709
36383912	3.02709
36383943	3.1133
36384063	3.20936
36384308	4.2266
36384656	5.94089
36384679	4.62562
36384796	4.8867
36384820	4.95813
36385018	4.98276
36385134	5.4532
36385478	4.09113
36385586	3.89655
36385624	3.57143
36385706	3.70443
36395178	3.34236
36395258	3.22167
36395274	3.28325
36422560	1.6798
36422561	1.17734
36422902	1.5936
36423338	2.01724
36423730	1.69704
36423823	2.82512
36423963	2.16502
36424056	3.9064
36424352	3.05665
36424451	3.9064
36424647	4.24384
36424693	3.81281
36424717	3.12562
36424720	3.62808
36424816	2.72167
36424931	2.39655
36425100	2.94089
36425290	2.76108
36425348	1.98522
36425368	3.20197
36425371	1.48522
36425446	1.97044
36425498	2.35468
36425595	2.57143
36425908	2.67241
36425981	2.83251
36425992	2.41133
36426089	2.06897
36426198	1.82266
36426405	1.60591
36426429	1.26108
36426443	1.3202
36426486	1.6133
36426510	1.2931
36426517	1.32512
36426566	2.59606
36426636	1.75369
36426726	2.06404
36426849	1.67734
36426869	1.55419
36427036	2.05665
36427064	1.65271
36427138	1.30049
36427162	1.37192
36427210	2.43103
36427312	2.48768
36427390	2.70443
36427446	2.16502
36427616	1.97783
36427662	2.21182
36427663	1.90394
36427724	3.09113
36427738	1.41626
36427743	1.68473
36427750	1.60837
36427753	1.38424
36428081	1.81281
36428239	1.45074
36428296	2.1798
36428363	1.32759
36428492	1.69212
36428548	1.20197
36428583	1.66995
36428608	1.49754
36428617	2.05419
36428678	1.16502
36428732	1.0468
36428752	1.84729
36428825	1.08621
36428993	2.05172
36429014	1.37192
36429120	1.21429
36429324	1.10099
36429646	2.17734
36429786	1.4803
36429825	1.51232
36429975	1.367
36429983	2.55665
36430157	2.27094
36430303	2.44089
36430380	2.35468
36430434	4.02463
36430456	2.22906
36430699	2.60591
36430703	2.69951
36430794	3.43842
36430895	2.26355
36430923	2.62315
36431005	3.49754
36431039	2.44089
36431067	1.53448
36431085	2.47783
36431187	1.52956
36431658	2.23892
36431737	2.12315
36431948	1.36453
36431994	1.28818
36432017	1.66749
36432072	2.3399
36432273	1.79803
36432286	2.30049
36432347	1.74631
36432415	2.87192
36432424	2.05419
36432558	1.77833
36432620	3.83498
36432646	1.5665
36432660	1.90394
36432661	2.51232
36432670	2.62069
36432724	2.55172
36432781	2.21429
36432790	1.93596
36432801	1.70197
36432899	2.16502
36432933	1.68473
36432950	1.41626
36433016	1.59113
36433019	2.07882
36433043	1.62808
36433059	1.78818
36433083	2.38424
36433122	2.21429
36433187	1.62808
36433225	3.02463
36433233	1.76847
36433278	1.62808
36433368	2.40394
36433383	1.70936
36433405	1.34975
36433427	2.26601
36433474	1.73645
36433537	1.65271
36433599	1.8202
36433686	3.08374
36434043	2.95813
36434057	1.86946
36434058	2.0468
36434080	2.32759
36434091	1.73399
36434097	2.36946
36434150	2.87192
36434158	2.92857
36434909	2.133
36434924	2.49507
36435088	3.13054
36435205	1.20936
36435250	1.60837
36435288	3.38177
36435327	2.68227
36435343	2.66995
36435434	2.66995
36435469	2.66995
36435506	3.5936
36435523	2.57143
36435638	2.57143
36435887	2.57143
36435906	2.83005
36435979	2.95074
36435985	2.87685
36436134	2.89409
36436145	1.69951
36436409	2.10099
36436586	1.62069
36436846	2.65517
36436895	2.00985
36437105	2.0197
36437181	2.38424
36437362	2.05665
36437455	2.92365
36437465	1.65271
36437621	2.48522
36437768	1.75123
36437775	1.75123
36437859	1.75616
36437947	2.69951
36438004	1.3399
36438041	1.3399
36438050	2.0665
36438071	1.33005
36438142	3.04926
36438382	3.47537
36438432	2.96059
36438433	2.94089
36438574	3.24384
36438618	2.71429
36438689	2.16256
36438798	3.05665
36439039	1.80049
36439062	1.7931
36439089	2.70197
36439130	1.77586
36439135	1.87931
36439201	2.67734
36439224	1.78079
36439291	1.0468
36439327	1.22906
36439329	0.849754
36439428	0.950739
36439471	0.780788
36439475	0.618227
36439586	0.763547
36439655	1.13547
36439668	0.839901
36439938	1.97783
36439971	1.51724
36440158	3.12315
36440230	2.61576
36440508	3.09606
36440537	3.08374
36440724	3.36946
36440769	2.89163
36440781	3.00739
36440937	3.65764
36441129	3.36946
36441150	2.78325
36441228	3.45074
36441478	2.35222
36441488	2.23645
36441601	2.16995
36441654	2.20936
36441995	1.97537
36442149	1.52709
36442330	1.68227
36442394	0.91133
36442494	0.928571
36442516	0.837438
36442555	0.91133
36442583	1.12808
36442612	1.96798
36442765	3.45813
36442833	4.29557
36442892	4.01724
36442894	4.34975
36442908	4.43596
36442910	3.96305
36442916	3.99015
36442968	3.69704
36443277	5.5936
36443382	3.32512
36443402	2.38177
36443511	2.38177
36443537	3.53695
36443582	2.2931
36443697	3.08374
36443981	2.27833
36444002	1.91379
36444104	2.10837
36444211	2.67734
36444253	2.35961
36444412	1.32759
36444439	1.93596
36444472	1.58867
36444484	2.83498
36444571	1.49015
36444586	1.5197
36444593	2.00739
36444672	2.16502
36444795	1.02463
36444959	0.972906
36444981	1.54187
36445236	1.11823
36445259	0.990148
36445301	1.5197
36445315	1.56404
36445393	1.5665
36445398	1.38916
36445439	1.39655
36445469	2.03941
36445486	1.57882
36445510	1.07389
36445604	1.69458
36445765	1.70197
36445810	1.25862
36445882	1.26355
36445936	2.52956
36446289	1.53202
36446334	1.51724
36446423	1.6798
36446433	3.59852
36446463	2.41133
36446527	1.82759
36446534	1.77094
36446615	3.47291
36446750	1.84729
36446943	2.23399
36447156	1.99261
36447315	2.2266
36447412	1.87685
36447490	2.62562
36447634	2.34483
36447636	2.6798
36447648	2.55911
36447780	3.43103
36447944	2.58374
36447995	3.3867
36448055	1.6133
36448102	1.60837
36448141	1.6133
36448217	1.81034
36448402	1.84483
36448431	1.58128
36448465	2.12069
36448475	1.76355
36448605	1.82266
36448961	2.07635
36448977	1.34729
36449443	1.97291
36449477	2.39409
36449479	2.31773
36449594	4.74877
36449678	3.42857
36449712	3.64286
36449723	3.0936
36450131	3.55419
36450238	4.41872
36450260	3.60837
36450289	3.54187
36450293	3.23153
36450314	2.05911
36450325	2.05911
36450477	2.09852
36450488	2.28079
36450933	3.3399
36450935	1.82512
36450937	1.96798
36450939	3.64039
36450941	3.01478
36450943	3.18719
36450946	2.9335
36450947	3.05911
36451174	3.68719
36451235	2.12562
36451298	2.23153
36451756	2.04433
36451874	2.65517
36452168	1.60591
36452181	1.27833
36452498	1.39409
36452581	2.2931
36452587	2.2734
36453131	2.23892
36453132	10.7956
36453153	12.6897
36453160	12.4581
36453165	12.4581
36453166	12.4581
36453171	12.4581
36453177	12.4581
36453178	12.4581
36453180	12.4581
36453184	12.4581
36453189	12.4581
36453199	12.4581
36453200	12.4581
36453208	12.4581
36453212	12.4581
36453420	12.5246
36453585	7.42611
36453986	1.29557
36454330	0.763547
36454398	0.561576
36454517	0.844828
36454605	0.536946
36454606	0.748768
36454773	0.704433
36455161	0.780788
36455309	0.3867
36455471	0.662562
36455501	0.660099
36455547	0.87931
36455604	0.884236
36455738	0.871921
36456306	0.598522
36456365	0.76601
36456723	1.18227
36457174	0.76601
36457260	0.598522
36457386	0.672414
36457652	1.05911
36457825	1.46798
36458086	1.43596
36458363	1.54433
36458563	1.3867
36458599	1.39163
36458729	0.53202
36458763	1.03695
36458805	1.34975
36458857	1.05172
36458895	1.04433
36459038	1.25123
36459618	4.27833
36459995	2.42857
36460062	2.42857
36460125	2.42857
36460244	2.50739
36460294	3.4803
36460338	1.86453
36460375	1.98276
36460421	2.15025
36460589	0.842365
36460727	3.13547
36460800	3.81527
36460887	3.49015
36460904	3.26601
36460909	3.26601
36460919	3.46305
36461119	4.73399
36461309	2.39901
36461408	2.39901
36461491	4.06404
36461558	3.29064
36461738	2.97537
36461897	3.27094
36461905	2.94089
36462366	2.60099
36462452	2.50246
36462514	1.71675
36462522	2.58867
36462696	0.729064
36462758	1.92365
36463089	1.11823
36463249	1.39901
36463284	1.22167
36463418	1.96798
36463509	0.785714
36463663	1.51232
36463680	0.79803
36463681	1.94828
36463798	1.5665
36463897	1.39163
36463934	1.38424
36463938	1.38424
36463945	1.38424
36463959	1.38424
36464038	1.64532
36464880	5.52956
36465130	5.02709
36465938	6.633
36466243	6.17488
36467299	7.47537
36467456	8.14039
36467808	7.68719
36467810	6.3399
36467812	6.08128
36467816	6.09852
36467818	4.98276
36467820	4.87685
36468136	5.13547
36469088	3.53202
36469304	2.60837
36469355	1.04433
36469445	1.28325
36469687	1.32266
36469975	2.31773
36470069	1.66256
36470397	1.42118
36470606	1.62069
36470756	1.82512
36470971	0.987685
36471720	1.80788
36471802	1.42365
36471877	1.87685
36472455	1.52463
36472804	2.25123
36473084	1.70443
36473271	1.49507
36473432	1.5197
36474013	1.47537
36474229	2.20936
36474498	1.25616
36474756	1.26355
36474985	4.40148
36475064	2.76355
36475077	2.42365
36475084	2.41626
36475088	2.71182
36475156	2.42118
36475286	3.19458
36475554	0.827586
36475555	2.91379
36475704	2.65764
36475709	2.58867
36475724	2.65025
36475901	2.43103
36476125	2.29557
36476397	4.2069
36476527	1.39901
36476617	2.15025
36476642	0.935961
36476740	0.926108
36476884	1.18473
36477035	1.00246
36477795	1.03202
36477798	0.972906
36478131	1.02463
36478628	1.41872
36479100	1.16502
36479810	1.64039
36480550	0.891626
36480917	1.33251
36480999	1.26847
36481077	2.12562
36481226	0.965517
36481316	0.933498
36481495	1.20936
36481726	0.761084
36481968	1.31034
36482287	0.975369
36482298	0.938424
36482473	1.26601
36482574	1.0936
36482976	1.02709
36483064	0.953202
36483067	1.9064
36483451	1.36946
36483549	1.133
36483953	0.783251
36484231	1.29557
36484543	0.527094
36492000	0.741379
36492040	0.637931
36492195	0.699507
36492276	0.672414
36492333	0.497537
36492599	1.21921
36492810	0.869458
36492811	0.642857
36492933	1.42857
36493408	0.546798
36493614	0.73399
36493678	1.20197
36493915	0.630542
36494003	0.633005
36494464	1.34975
36494531	0.847291
36494760	0.758621
36495195	0.684729
36495232	0.8867
36495329	0.667488
36495385	0.655172
36495627	0.655172
36495922	1.51232
36495997	1.26108
36496010	2.00985
36496074	1.86946
36496130	4.91379
36496175	3.00246
36496178	3.00246
36496185	3.00246
36496207	9.52217
36496242	8.03695
36496243	7.66256
36496244	7.85714
36496251	7.85714
36496256	7.73153
36496269	7.79803
36496296	7.5468
36496301	8.10345
36496306	7.31773
36496348	7.5468
36496383	6.19212
36496409	4.8399
36496429	3.27586
36496436	1.09606
36496457	1.15517
36496475	0.982759
36496477	3.73645
36496496	3.81527
36496507	8.69212
36496508	7.83005
36496510	8.75369
36496514	9.33498
36496538	8.98768
36496542	8.9335
36496574	9.5197
36496575	9.96798
36496576	9.41379
36496592	9.22414
36496595	8.83005
36496622	9.08374
36496623	7.46798
36496632	7.40394
36496691	13.9581
36496694	6.93596
36496700	6.93596
36496702	6.93596
36496708	7.19704
36496720	7.0665
36496722	6.93842
36496723	6.99754
36496737	7.23399
36496753	7.50739
36496795	7.1601
36496817	6.367
36496830	2.75616
36496851	3.15271
36496870	3.21429
36496872	3.29064
36496906	7.41379
36496961	6.30049
36496969	6.46798
36496971	6.16256
36496977	6.16256
36496980	6.16256
36496986	6.16256
36497040	6.2931
36497045	8.21921
36497048	2.0665
36497049	2.28325
36497051	2.28571
36497054	3.65271
36497069	3.20197
36497073	4.23892
36497097	3.97291
36497103	4.19704
36497113	3.42118
36497117	9.80049
36497149	6.33498
36497152	7.5468
36497252	7.67488
36497291	7.22906
36497296	7.11084
36497297	8.75369
36497314	7.52709
36497316	7.14778
36497331	7.08621
36497335	7.14778
36497340	6.80049
36497341	8.74384
36497342	3.02463
36497394	2.95074
36497454	3.47291
36497455	2.3399
36497458	1.97044
36497460	2.98276
36497552	2.30788
36497775	2.02217
36498125	2.56897
36498285	1.64039
36498497	1.58621
36498910	2.47044
36498967	1.83005
36498987	1.80296
36499274	2.32512
36499427	1.2931
36499536	1.87931
36499698	0.795567
36499865	1.20443
36500033	1.10345
36500050	1.97537
36500220	1.17241
36500300	1.09113
36500600	1.93103
36500719	0.935961
36500843	1.32266
36501644	1.18966
36501754	1.47537
36501867	0.980296
36502254	1.3399
36502632	1.45567
36502650	1.73645
36502821	1.71675
36503041	1.94581
36503107	2.73153
36503213	2.28079
36503230	2.24138
36503250	2.24138
36503260	2.24138
36503545	2.24138
36503781	2.24138
36503813	2.24138
36504102	2.98276
36504568	3.74631
36504833	2.50493
36504837	2.60099
36504888	2.57143
36504985	3.26601
36505098	1.93842
36505454	5.27586
36505541	3.62808
36505728	3.97044
36506297	3.89409
36506333	6.5
36507076	6.18227
36507405	6.02463
36507413	5.99754
36507522	6.06158
36508553	5.31281
36509269	4.42611
36509443	4.38916
36509593	4.38916
36510036	4.73645
36510330	4.38916
36510343	4.69951
36510361	4.38916
36510386	7.63547
36511505	10.6207
36511930	7.12562
36512024	6.99754
36512035	6.30296
36512084	6.14039
36512104	7.1798
36512120	6.74138
36512127	7.46305
36512159	9.54926
36512190	7.65764
36512282	8.8399
36512290	7.41872
36512324	8.0936
36512423	7.21429
36512493	5.75369
36512509	4.79557
36512526	4.25616
36512687	3.65025
36512980	3.82759
36513026	4.78079
36513145	5.24138
36513175	4.84236
36513180	4.04926
36513185	4.04926
36513193	4.23645
36513227	4.21675
36513371	5.84975
36513431	1.08867
36513448	1.24138
36513511	10.9433
36513532	8.89655
36513534	9.44828
36513535	9.27586
36513565	9.27586
36513567	9.27586
36513589	10.5271
36513616	10.3276
36513625	10.3227
36513641	9.92365
36513669	10.4409
36513678	9.95813
36513912	10.2512
36513927	7.08867
36513962	7.53448
36514014	4.63793
36514188	5.12069
36514278	5.96798
36514288	4.41133
36514301	4.35468
36514559	4.2931
36514585	4.62069
36514839	4.13054
36515036	5.55665
36515051	1.64286
36515287	2.24384
36515559	1.77586
36515807	1.69212
36515976	2.7069
36516048	0.817734
36516493	1.06158
36516797	1.71182
36516961	0.866995
36517188	0.903941
36517463	0.987685
36517517	2.02956
36517675	1.1798
36518009	0.982759
36518553	1.6798
36518603	2.03448
36518857	0.682266
36518878	0.783251
36519114	1.29803
36519438	0.899015
36520099	0.697044
36520279	0.657635
36520328	1.18719
36520644	1.02217
36520645	0.704433
36520806	0.64532
36520807	0.748768
36521204	0.906404
36521413	0.825123
36521417	0.825123
36521537	0.815271
36521569	0.839901
36521736	0.815271
36521913	1.54433
36521920	0.802956
36521938	0.763547
36522099	0.948276
36522284	1.02463
36522552	0.926108
36522763	0.820197
36522903	1.02956
36522942	0.418719
36523376	0.593596
36523645	0.997537
36523715	0.6133
36523765	1.43596
36523852	0.455665
36523983	0.485222
36524175	1.44089
36524401	0.519704
36524460	0.529557
36524509	1.69212
36524643	1.04433
36524719	0.748768
36524776	0.687192
36524937	0.62069
36524986	1.66749
36525069	0.349754
36525090	0.669951
36525143	0.408867
36525153	1.92857
36525703	1.57389
36526028	2.14039
36526073	2.15025
36526113	2.47783
36526217	1.6798
36526219	1.01478
36526373	1.66995
36526424	2.24631
36526425	1.17734
36526557	1.44828
36526590	1.16995
36526637	2.12315
36526742	1.56158
36526744	0.918719
36526821	0.8867
36526872	1.39901
36527161	1.07635
36527382	1.50985
36527506	0.615764
36527513	1.55665
36527553	0.268473
36527611	0.403941
36527644	0.573892
36527721	1.26355
36527867	1.28818
36527916	0.827586
36527967	1.02217
36528122	1.73645
36528404	0.948276
36528458	0.657635
36528476	1.7266
36528708	0.859606
36528735	0.662562
36529259	1.29064
36529288	3.34975
36529300	2.76108
36529338	2.8202
36529476	3.5665
36529783	3.6133
36529802	3.23645
36529827	3.44828
36529967	4.60591
36530063	2.96552
36530107	2.23645
36530146	1.89409
36530260	2.33005
36530357	2.82759
36530445	0.761084
36530554	0.980296
36530615	2.44581
36530655	4.70936
36530665	4.45074
36530804	4.92365
36530864	5.57389
36531101	5.17241
36531367	6.48768
36531441	5.81527
36531667	7.43842
36531700	7.07635
36531711	6.7931
36531723	6.7931
36531728	6.7931
36531738	6.7931
36531742	6.7931
36532210	7.84483
36532264	1.68966
36532292	0.70936
36532342	1.46552
36532361	1.25862
36532788	0.807882
36532812	0.82266
36532949	3.30542
36533073	0.815271
36533233	0.842365
36533861	1.90887
36534304	1.13547
36534520	0.554187
36534522	0.29803
36534633	0.719212
36535065	0.640394
36535132	0.174877
36535729	0.169951
36535943	1.28325
36536506	1.2266
36536899	1.15517
36536967	3.60837
36537168	2.90394
36537551	3.24631
36537749	3.35714
36538084	3.61576
36538132	3.59606
36538449	3.34975
36538974	6.52463
36539601	4.7734
36539777	7.37931
36539799	5.53202
36539917	5.91872
36540202	5.83251
36540206	6.46059
36540273	7.74877
36540277	6.41379
36540296	5.90394
36540298	5.24631
36540300	5.24384
36540302	5.02709
36540304	4.96552
36540306	4.69212
36540308	4.46305
36540310	4.00246
36540312	3.6798
36540433	4.32512
36540436	1.41626
36540553	2.69458
36540634	1.86207
36541068	1.99754
36541071	1.86946
36541139	2.69458
36541316	2.58128
36541414	1.29803
36541489	1.74631
36542024	1.12069
36542090	1.87931
36542388	0.874384
36542438	0.635468
36542801	1.2734
36542823	0.903941
36542846	0.827586
36542995	1.07389
36543549	1.41133
36543789	2.13054
36543859	1.15764
36543921	2.133
36544284	1.37438
36544365	2.1133
36544415	1.1133
36544455	2.07635
36544609	2.20197
36544636	1.73645
36544663	1.67241
36545043	1.99754
36545192	1.80542
36545287	1.86207
36545350	1.74384
36545395	1.49015
36545685	1.57389
36545732	1.58621
36545746	1.81281
36545850	2.78325
36546023	1.55665
36546195	1.60591
36546381	3.0936
36546395	2.02956
36546548	1.65025
36546606	1.47783
36546663	2.12315
36546684	2.22906
36546836	2.00246
36546864	1.98768
36547079	1.98768
36547121	1.98768
36547132	2.43103
36547174	2.08621
36547210	2.16256
36547387	2.50739
36547812	2.06404
36548336	2.66502
36548501	2.84483
36548512	2.05911
36548516	1.78818
36548520	2.00246
36548528	2.84236
36548693	1.84975
36548811	4.56404
36548818	8.30542
36548862	6.67488
36548868	6.63054
36548871	6.63054
36548879	6.63054
36548901	6.88916
36548919	11.133
36548928	9.28818
36549029	9.1133
36549031	9.07143
36549037	9.07143
36549040	9.07143
36549043	9.07143
36549057	9.07143
36549060	9.07143
36549095	9.90394
36549195	2.85961
36549274	3.06404
36549428	3.54433
36549429	2.66749
36549531	5.21675
36549596	4.47291
36549599	4.75123
36549614	4.91379
36549623	4.85222
36549626	4.87192
36549633	4.94335
36549654	5.53941
36549744	2.68473
36549765	2.50246
36549800	2.80542
36549803	3.0197
36549891	3.0468
36549907	3.57389
36550084	2.93103
36550104	3.7734
36550161	2.8867
36550259	2.8867
36550263	3.39655
36550276	3.67734
36550395	3.24877
36550411	3.34729
36550479	3.34729
36550491	3.77586
36550498	3.74631
36550510	2.53941
36550516	3.37192
36550521	2.49261
36550532	2.44089
36550603	3.32759
36550693	2.47044
36550707	2.87192
36550721	2.68227
36550744	3.07389
36550813	2.63054
36550819	2.63054
36550843	3.96059
36550975	2.63054
36551153	2.63054
36551235	4.84729
36551291	3.51724
36551424	3.51724
36551521	3.51724
36551539	3.56897
36551566	3.96059
36551582	3.08867
36551639	2.69704
36551694	2.64532
36551746	3.43842
36551765	2.82266
36551780	3.44335
36551999	2.3867
36552011	2.42365
36552044	2.4064
36552088	2.40394
36552152	1.71182
36552195	1.79557
36552233	1.46305
36552245	1.86946
36552404	1.74631
36552439	2.52463
36552517	2.03941
36552692	2.43103
36552740	1.98768
36552822	2.39163
36552852	2.73645
36552872	2.2931
36552938	2.2931
36552965	2.34236
36553083	2.89163
36553148	2.47044
36553163	2.18719
36553165	2.91133
36553270	2.18719
36553354	2.13054
36553377	1.42611
36553405	1.41379
36553598	1.54433
36553672	1.51232
36553726	1.42857
36553818	1.42857
36553827	2.0197
36553939	1.70936
36553975	1.70936
36554044	1.76601
36554118	1.84975
36554182	3.05911
36554211	3.24631
36554271	3.10099
36554272	2.00493
36554390	1.91872
36554451	2.80542
36554939	2.90394
36554997	3.36207
36555163	3.40148
36555240	3.79557
36555576	3.04926
36555581	3.04926
36555739	3.04926
36555870	3.04926
36555939	3.04926
36556003	3.31034
36556092	3.33744
36556165	2.76355
36556305	2.76355
36556342	3.58621
36556725	3.3399
36556760	4.0665
36556962	3.14532
36557071	3.37438
36557076	2.58374
36557134	2.58374
36557161	2.58374
36557179	2.87931
36557259	2.33005
36557640	2.30049
36557781	2.7931
36557997	2.86453
36558038	2.60099
36558275	2.20197
36558277	2.20197
36558289	2.5468
36558312	2.50493
36558763	2.75616
36559065	2.01478
36559118	2.89655
36559220	2.16749
36559316	2.48522
36559478	2.52463
36559507	1.97291
36559575	1.98768
36559704	2.0936
36559705	5.16502
36559730	4.31527
36560132	4.5468
36560270	6.74384
36560305	3.96798
36560307	3.55172
36560309	3.40148
36560318	3.60099
36560343	1.91379
36560345	1.50739
36560977	1.60345
36561050	1.78818
36561346	1.28818
36561538	1.31034
36561556	2.10837
36562051	1.35222
36562155	1.21675
36562161	2.19212
36562414	1.60591
36562607	0.714286
36562622	1.11823
36562645	1.32512
36562688	1.31034
36562740	1.00739
36562781	0.899015
36562841	0.906404
36562939	1.87192
36562976	0.817734
36563066	0.931034
36563160	1.61084
36563169	0.793103
36563188	1.44581
36563216	0.657635
36563230	0.640394
36563314	0.371921
36563434	0.660099
36563523	0.334975
36563855	0.241379
36563866	0.236453
36563871	0.406404
36564035	0.477833
36564174	0.327586
36564179	0.256158
36564183	1.24631
36564326	0.992611
36564353	0.783251
36564384	1.25862
36564457	1.19458
36564573	0.603448
36564712	0.891626
36564810	0.652709
36565027	1.50246
36565053	1.16749
36565103	1.16995
36565188	0.859606
36565231	1.04433
36565333	0.665025
36565336	0.665025
36565568	0.665025
36565693	0.773399
36565699	0.724138
36565794	0.817734
36565849	0.625616
36565935	0.628079
36566152	0.586207
36566157	0.586207
36566192	0.724138
36566197	1.11576
36566304	0.731527
36566327	0.650246
36566331	0.642857
36566354	0.697044
36566364	0.706897
36566419	0.812808
36566436	0.716749
36566453	1.69458
36566455	0.844828
36566514	0.950739
36566536	2.83498
36566560	2.97291
36566579	8.30296
36566597	7.91379
36566698	7.4803
36566710	7.79064
36566743	7.46305
36566754	7.30788
36566779	6.88916
36566783	6.867
36566786	5.94089
36566811	7.89163
36566848	6.19212
36566882	5.83498
36566943	5.12562
36566993	3.99015
36567006	4.5
36567012	5.82512
36567051	4.65025
36567075	4.88424
36567121	4.69458
36567152	4.62315
36567157	4.74631
36567169	4.22906
36567180	4.35468
36567184	5.54187
36567447	1.14532
36567488	0.704433
36567511	0.615764
36567628	0.91133
36567638	0.913793
36567669	0.73399
36567685	0.724138
36567701	0.724138
36567711	0.724138
36567757	0.788177
36567766	0.982759
36567903	0.684729
36567917	1.96552
36567919	0.704433
36567944	0.810345
36568001	1.9335
36568032	0.768473
36568103	1.45813
36568107	0.667488
36568118	0.970443
36568186	0.640394
36568273	0.810345
36568286	0.534483
36568331	1.73645
36568404	1.13547
36568419	1.57882
36568583	1.04926
36568624	1.37192
36568627	1.31034
36568713	1.20936
36568719	0.694581
36568815	0.623153
36568844	0.91133
36568886	0.640394
36568994	0.85468
36569048	0.593596
36569165	0.603448
36569292	1.00493
36569316	0.785714
36569328	0.598522
36569433	0.623153
36569480	0.596059
36569481	0.662562
36569488	1.12069
36569632	0.669951
36569730	0.770936
36569783	0.884236
36569791	0.763547
36569802	0.721675
36569854	0.628079
36570048	1.28325
36570158	1.133
36570252	1.68227
36570271	1.27586
36570719	1.20443
36570786	1.97044
36571202	1.04926
36571206	0.807882
36571223	0.805419
36571278	0.852217
36571322	1.0468
36571992	0.554187
36572403	0.554187
36572483	0.805419
36572484	1.41626
36572509	1.26108
36572611	1.12562
36572688	1.16502
36573120	1.2931
36573183	2.2266
36573210	0.884236
36573223	1.26355
36573485	1.66502
36573903	0.938424
36573917	1.367
36574091	2.01232
36574095	1.0197
36574097	2.52217
36574098	1.4532
36574104	2.12808
36574138	1.37192
36574159	1.84483
36574164	1.71921
36574406	0.91133
36574474	1.14532
36574532	1.64039
36574589	1.06404
36574805	0.756158
36574848	1.00739
36574943	1.21675
36574966	0.507389
36574971	0.529557
36575039	1.24877
36575270	0.73399
36575284	0.684729
36575356	0.674877
36575357	0.674877
36575428	1.22414
36575596	0.70936
36575629	0.463054
36575680	1.12069
36575921	1.00493
36575949	0.623153
36576120	0.918719
36576239	1.35468
36576243	0.889163
36576284	0.997537
36576397	1.33005
36576601	0.844828
36576627	0.839901
36576685	0.849754
36576835	0.802956
36576836	0.802956
36576927	0.933498
36576998	0.955665
36577044	1.15271
36577052	0.950739
36577075	0.517241
36577090	0.596059
36577107	0.67734
36577202	0.391626
36577222	0.389163
36577223	0.615764
36577326	0.418719
36577369	0.53202
36577378	1.04433
36577601	0.428571
36577881	0.70197
36578060	0.864532
36578264	0.662562
36578343	0.485222
36578526	0.812808
36578559	0.573892
36578596	0.859606
36578634	1.33251
36578751	1.78079
36578779	1.87931
36578781	2.23892
36578783	2.04926
36578793	1.867
36578795	2.64778
36578799	2.25369
36578801	3.03695
36578809	2.55911
36578870	2.10591
36578942	2.69951
36578957	2.01724
36579261	1.99754
36579284	0.729064
36579310	1.90887
36579457	1.7266
36579458	1.21182
36579580	2.21675
36579643	1.68473
36579644	1.45567
36579698	1.9335
36579724	1.09852
36579753	1.0197
36579780	0.903941
36579794	0.615764
36579795	1.34975
36579800	2.3399
36579813	1.867
36579817	1.77094
36579879	1.84483
36579902	1.6133
36579947	1.4335
36580027	3.35222
36580029	1.57635
36580041	1.61576
36580049	2.55911
36580088	1.71182
36580096	6.46798
36580098	3.66256
36580100	4.00246
36580106	4.13054
36580112	4.42857
36580128	5.87192
36580192	5.25369
36580239	4.50739
36580250	4.73399
36580251	3.83005
36580253	3.75123
36580269	3.91379
36580270	3.90148
36580291	6.49015
36580346	3.48276
36580448	2.52463
36580460	2.44581
36580465	2.44581
36580486	2.35468
36580643	3.56404
36580646	0.918719
36580670	0.564039
36580804	0.366995
36581094	0.522167
36581152	0.657635
36581153	0.246305
36581171	0.623153
36581280	0.637931
36581327	1.2266
36581513	0.763547
36582139	0.660099
36582225	1.94581
36582300	1.3202
36582561	1.54433
36582694	2.41626
36582743	1.52956
36582767	1.45813
36582770	1.96059
36582825	1.49015
36582890	2.61823
36582924	4.08621
36583163	4.03448
36583222	4.52463
36583223	4.44581
36583315	3.92611
36583574	4.09113
36583656	3.50493
36583661	4.08374
36583788	4.69212
36584249	4.81527
36584690	3.85714
36584699	3.56158
36584932	3.84729
36585013	5.72167
36585158	5.11576
36585180	4.87438
36585235	4.77094
36585275	4.8867
36585329	4.48768
36585726	5.39163
36585739	3.39655
36585741	4.60099
36586028	2.18966
36586348	2.70936
36586428	2.23399
36587105	2.49507
36587394	3.58374
36587439	2.21429
36587535	2.89901
36587664	3.01724
36587673	4.14532
36587919	3.86453
36588370	4.21182
36588662	3.11576
36588663	3.1798
36588681	4.66256
36588766	5.20197
36589154	5.38916
36589173	4.55419
36589497	5.5468
36589607	5.5468
36590241	5.47044
36590385	5.00493
36590553	5.73645
36605594	3.6601
36605667	3.85468
36605729	2.35468
36606049	2.2734
36606058	3.2069
36606311	4.52217
36606332	3.85961
36606389	4.3202
36606617	4.20936
36606621	3.27586
36606628	3.11084
36606724	2.99261
36606936	2.35222
36606964	1.87685
36606969	3.86207
36607189	2.29064
36607884	3.31773
36608346	2.53695
36608500	2.3202
36608532	2.32266
36608660	5.19951
36608847	3.69212
36609071	3.4803
36609079	3.32512
36609084	3.42365
36609165	4.13547
36609264	2.59852
36609265	2.20936
36609336	2.20936
36609396	2.29803
36609505	2.5
36609532	2.5468
36609552	1.37438
36609856	2.11084
36609929	2.15271
36610119	1.7069
36610332	1.94089
36610366	1.93596
36610485	1.5936
36610500	1.33251
36610550	1.28571
36610749	1.07882
36611028	1.15517
36611110	1.34236
36611372	1.10837
36611799	1.16995
36611871	2.05665
36611982	2.03448
36612092	1.58128
36612739	1.867
36613083	2.58867
36613350	1.81773
36613431	1.52709
36613538	3.05665
36613578	2.06158
36614108	3.67734
36614180	3.90394
36614182	5.03202
36614309	4.12315
36614348	4.05665
36614406	4.97291
36614442	4.21675
36614487	4.21429
36614581	4.51724
36614608	4.14532
36614833	6.40887
36615261	5.62069
36615482	4.9803
36615512	4.92857
36615551	5.01232
36615665	5.18966
36615666	4.92365
36615772	5.45567
36615955	4.2734
36615975	4.94581
36616065	4.53202
36616577	4.50246
36616608	5.2734
36616666	4.75862
36616856	4.49507
36616881	4.69951
36617042	4.39409
36617199	3.49015
36617236	3.4335
36617332	3.2931
36617380	3.67241
36617466	5.20443
36617476	4.42611
36617506	4.25369
36617774	5.39655
36618103	4.68473
36618210	4.87192
36618556	4.99015
36618569	4.9064
36618747	4.74631
36618951	4.70443
36618968	5.26847
36619018	10.17
36619023	8.71675
36619119	9.00739
36619178	8.76355
36619235	8.76355
36619236	8.76355
36619293	8.76355
36619334	8.83005
36619635	9.45813
36619716	6.13547
36619764	6.70936
36619880	9.34236
36619887	10.0148
36619899	10.0985
36619990	10.8793
36620005	10.1084
36620087	10.1084
36620107	10.2537
36620159	10.5813
36620238	10.6305
36620249	11.1404
36620272	11.3448
36620285	10.7241
36620379	9.84236
36620600	9.64532
36620672	9.70443
36620740	9.75862
36620884	10.4039
36620938	4.56158
36620949	4.19704
36621105	4.85222
36621349	4.99754
36621382	3.94335
36621527	4.01724
36621530	6.00493
36621630	4.64778
36621671	4.67734
36621712	4.64778
36621990	6.19704
36622137	4.62069
36622226	5.59113
36622453	5.71921
36622496	4.98768
36622574	4.98768
36622859	4.98768
36623119	5.01724
36623220	5.17241
36623265	4.73892
36623541	4.79803
36623568	5.2266
36623607	7.5936
36623945	7.55911
36624014	6.79557
36624084	5.05911
36624114	5.50739
36624129	6.43842
36624467	6.5197
36624476	4.00985
36624496	4.16502
36624549	4.71429
36624608	3.88177
36624623	3.47291
36624632	2.99261
36624685	4.25369
36624687	3.4335
36624692	6.34236
36625129	6.26108
36625178	5.78079
36625179	5.80049
36625286	6.06897
36625287	4.79803
36625290	7.19458
36625340	6.54187
36626113	6.05665
36626117	6.26601
36626159	6.38916
36626172	7.50739
36626191	6.37192
36626271	6.36453
36626280	5.48768
36626286	5.54926
36626362	4.68966
36626480	5.06404
36626753	3.14039
36626858	4.75862
36627012	3.7734
36627125	3.50246
36627143	3.66502
36627215	3.84483
36627515	3.66256
36627591	2.16995
36627714	2.88177
36627753	2.12069
36628024	2.25123
36628117	1.68719
36628201	1.72167
36628304	3.5665
36628485	2.24138
36628532	2.26847
36628799	1.98768
36629147	2.26108
36629922	2.73645
36630305	2.04926
36630831	3.44335
36630837	2.82266
36631086	2.51478
36631356	4.87931
36631609	3.57882
36631846	3.57882
36632211	3.60591
36632348	3.75616
36632394	4.34729
36632489	2.50985
36632565	2.8867
36632692	3.20197
36632967	1.7931
36633021	1.88177
36633086	2.41379
36633097	1.6601
36633165	2.74384
36633182	3.46552
36633240	2.57882
36633746	2.57882
36634586	2.61576
36634689	3.76601
36634966	3.00493
36635186	2.367
36635219	6.45074
36635925	4.79064
36636068	4.76355
36636231	4.76355
36636343	4.87438
36636496	5.84729
36636542	4.52463
36636560	8.7069
36636587	5.21675
36636640	5.21675
36636695	5.21675
36636702	5.21675
36636750	5.87192
36636800	4.46798
36636879	5.93596
36636883	2.62315
36636884	2.72906
36637007	3.12069
36637318	2.21675
36637567	2.53941
36637826	3.84236
36637856	3.34236
36637935	3.20936
36638034	3.20936
36638086	5.86946
36638103	3.18966
36638147	4.09113
36638165	3.25862
36638378	3.25862
36638661	5.12808
36638947	2.43103
36639969	2.43842
36639979	3.46059
36640110	3.34483
36640133	1.85468
36640191	1.7266
36640469	2.2069
36640652	2.18966
36640658	1.5197
36640728	1.66995
36641000	2.17488
36641511	1.87685
36641597	1.74384
36641657	2.49015
36641842	2.0197
36641883	2.49507
36642588	1.84236
36642785	1.84236
36643123	2.34975
36643265	2.35961
36643441	2.28818
36643782	1.81281
36644428	2.04433
36644804	2.0197
36645114	2.2734
36645647	2.44335
36645767	1.65025
36645792	1.79064
36646126	1.57143
36646135	2.63547
36646966	2.92365
36647027	2.37438
36647030	1.25616
36647033	2.36946
36647052	2.4532
36647055	1.99507
36647058	2.30542
36647095	2.83744
36647367	1.81773
36647518	3.79064
36647809	2.29557
36647989	2.5
36648075	2.18473
36648572	2.66995
36648835	1.74877
36649854	2.53202
36649982	3.92857
36650445	2.99015
36650637	2.99015
36650901	4.23645
36651162	3.23645
36651580	3.3867
36651644	3.97291
36651746	2.11576
36652010	3.05911
36652041	2.97291
36652042	2.34729
36652372	3.17488
36652680	2.25369
36652813	2.97044
36652891	2.2266
36652902	2.49015
36653054	2.15517
36653075	6.58867
36653224	4.62562
36653328	4.62562
36653345	4.62562
36653441	5.05419
36653707	4.55172
36653828	6
36653999	4.90394
36654075	4.02956
36654109	3.84975
36654168	3.79064
36654459	3.76601
36654525	3.28079
36655019	3.98276
36655032	3.32512
36655082	4.18227
36655114	2.96059
36655443	2.41379
36655616	3.20936
36655628	3.14532
36655672	3.28325
36655894	4.54926
36656035	4.48522
36656780	4.57389
36656814	7.86207
36657299	6.19212
36657301	6.11823
36657302	6.11823
36657305	6.19212
36657345	6.37192
36657379	6.09606
36657453	4.18473
36657721	5.10837
36657842	3.37931
36657946	3.37931
36658095	3.41379
36658501	3.66995
36658733	3.86453
36658750	4.19951
36658814	2.04926
36659272	4.4335
36659349	3.85222
36659396	4.44089
36659432	4.31034
36659495	4.58621
36659793	4.33498
36665633	3.97044
36665749	4.11576
36666104	3.57143
36666265	5.1133
36666480	3.9064
36666482	3.90148
36666485	3.90148
36666494	3.91626
36666534	5.50246
36666672	4.12315
36666698	5.78571
36666881	5.34236
36666910	5.40394
36666992	5.44089
36667511	5.14532
36667581	5.33251
36668051	6.5665
36668052	4.47537
36668790	4.55419
36668946	4.64532
36669425	4.45567
36669474	4.4803
36669668	5.23892
36669934	4.49754
36670078	4.49754
36670157	4.53695
36670563	4.53448
36670611	4.78325
36670631	2.49507
36670733	1.92611
36671174	1.68966
36671208	1.8399
36671239	3.50985
36671479	2.81527
36671521	3.31773
36671711	2.76601
36671947	3.62315
36671951	2.58621
36672006	2.54433
36672047	2.54433
36672062	4.02463
36672201	3.15517
36672313	4.26601
36672415	3.97537
36672873	4.71921
36673085	4.63054
36673125	5.03695
36673594	4.54926
36673661	3.52217
36673922	3.30542
36674130	3.17734
36674343	3.17734
36674903	3.22167
36675258	3.2069
36675340	4.85468
36675905	2.15764
36676324	2.12808
36676468	2.49754
36676693	3.37192
36676785	3.12069
36676963	5.4335
36677031	3.05419
36677051	3.06158
36677055	3.72167
36677056	3.1133
36677064	4.68227
36677072	5.60345
36677127	5.03941
36677451	6.32759
36678117	4.32759
36678119	4.54433
36678129	4.41379
36678154	4.1798
36678328	5.90887
36678903	2.97044
36679001	3.23399
36679235	4.2069
36679263	3.8867
36679802	3.73645
36680063	4.10837
36680133	3.66995
36680171	3.6601
36680178	4.16256
36681046	3.6601
36681059	4.35961
36681367	4.59113
36681614	4.87192
36681693	3.9532
36681703	3.89901
36681971	4.28818
36682138	1.98768
36682856	1.28571
36683080	2.97044
36683509	3.35961
36683518	2.11576
36683867	2.66256
36684316	3.00246
36684373	2.52217
36684560	2.36453
36685068	2.39901
36685247	2.36453
36685252	2.36453
36685277	2.36453
36685469	3.18227
36685644	2.64286
36685654	1.86207
36685692	1.86207
36685778	2.49507
36686664	1.88177
36687688	1.8399
36688060	2.25616
36688091	0.85468
36690625	1.10591
36690867	1.47291
36690931	0.926108
36691122	0.866995
36691247	0.889163
36691248	1.3202
36691671	2.30049
36692444	2.00246
36692458	1.4803
36693144	1.66995
36693219	2.22167
36693456	0.8867
36693674	2.44089
36693710	1.17734
36693912	1.2266
36694400	1.02709
36694422	1.7266
36694634	3.1133
36694816	2.16502
36694822	2.43103
36694853	3.50985
36695297	2.06158
36695490	1.92365
36696152	1.96059
36696865	2.13547
36697353	5.11084
36697388	3.26108
36697493	3.26108
36697534	3.06404
36697786	3.0936
36697859	3.01478
36698089	3.01478
36698143	3.01478
36698199	3.01478
36698395	3.01478
36698783	3.13793
36698956	3.55665
36699094	0.807882
36699297	1.71675
36699612	1.50985
36699637	1.27094
36699880	1.52709
36700094	1.27586
36700177	2.83251
36700226	1.79557
36700980	1.57389
36701721	1.55911
36702771	1.87685
36702860	1.84236
36702917	1.89655
36703304	1.50493
36703411	1.85222
36703699	0.990148
36703844	1.31281
36703900	1.367
36703911	2.56897
36704007	1.17734
36704149	1.0197
36704165	2.62069
36704276	0.694581
36704688	0.817734
36704701	0.935961
36704863	0.684729
36704896	0.866995
36704990	0.706897
36705651	0.783251
36705749	1.03695
36705926	0.716749
36705927	0.711823
36706253	0.687192
36706786	0.94335
36706810	0.817734
36706976	4.70197
36706982	4.53941
36707081	4.38177
36707083	4.25369
36707087	4.25369
36707089	4.25369
36707095	4.40148
36707146	5.28818
36707797	0.913793
36707904	0.940887
36708037	1.26601
36708113	0.849754
36708177	0.906404
36708294	0.504926
36708713	0.347291
36708948	0.396552
36709347	0.731527
36709782	0.58867
36710527	0.524631
36710868	2.56158
36711235	3.26847
36711499	5.78571
36782110	5.3867
36782396	5.05665
36805169	8.24384
36805319	7.10837
36805322	7.10837
36805328	7.16749
36805339	6.80542
36805695	6.52463
36805703	6.03695
36805715	5.5468
36805969	9.34483
36805970	6.25616
36806425	5.12562
36806582	5.52709
36806945	5.80049
36807107	6.76847
36832776	4.03202
36833170	3.75369
36833284	2.93103
36837212	3.39409
36841661	3.16256
36871183	2.22414
36871184	2.41626
36871307	3.04187
36871342	3.90394
36876109	3.07882
36876213	2.4064
36876219	2.59606
36876227	3.24384
36876407	2.4803
36876410	2.36207
36876417	2.36207
36876465	2.92857
36876476	2.80788
36876479	2.28325
36876487	3.10345
36876725	2.16749
36883828	3.18966
36884440	3.9064
36884890	3.27833
36884937	3.71182
36892661	2.84236
36892708	3.44828
36901439	3.85468
36901467	3.59852
36901471	4.49507
36901487	4.44089
36901569	4.367
36901570	4.46059
36901613	3.95074
36901631	3.57389
36901634	3.35468
36901723	5.46059
36901775	4.03202
36901807	4.25123
36901995	3.04433
36902006	2.89409
36902116	2.92118
36902613	3.30788
36902676	4.8867
36903343	5.4064
36903707	5.27833
36903719	5.37192
36903783	5.33251
36903795	5.32512
36903797	5.27833
36903912	5.27833
36903977	5.27833
36904005	5.75369
36904199	4.67241
36904213	4.67241
36904341	4.89163
36904406	4.67241
36904446	5.59852
36904489	2.5197
36904670	2.89163
36905007	2.83498
36905172	3
36905297	8.69212
36905527	6.81527
36905613	6.82266
36905832	6.78818
36905843	6.83744
36906144	6.81527
36906193	6.81773
36906374	6.83251
36906822	6.82512
36906832	8.12069
36906882	8.15271
36906974	7.89655
36906989	10.2537
36907279	9.66256
36907521	8.65025
36907613	8.65764
36907649	8.64778
36907716	8.64778
36907796	8.64778
36907848	8.64778
36907872	8.65271
36908096	9.29557
36908183	8.95567
36908255	9.82266
36908278	9.47783
36908332	9.36207
36908536	9.18966
36908541	9.18966
36908695	9.23892
36908823	9.18966
36908834	9.47537
36908963	9.79557
36909149	8.19704
36909150	8.72414
36909300	7.92118
36909336	8.00493
36909509	8.85222
36909955	7.81773
36910039	7.81773
36910300	9.83498
36910411	8.95813
36910745	8.66995
36910954	8.67241
36911360	8.62562
36911649	8.62069
36911700	8.21675
36911825	5.5468
36912011	5.95567
36912017	4.84729
36912857	4.83498
36913160	4.4803
36913360	4.10345
36913631	4.28818
36913710	4.96552
36913765	4.52709
36914448	4.28079
36914466	4.18719
36914533	4.88424
36914604	3.88424
36914775	4.19212
36914804	4.5
36914958	4.64778
36915636	5.44581
36915732	3.42118
36915781	3.93103
36915962	2.60837
36915992	2.68719
36916125	3.93842
36916149	2.65271
36916175	5.1798
36916213	3.48768
36916216	3.48768
36916275	3.48768
36916734	3.63054
36916803	5.84975
36916969	4.14532
36917129	4.47783
36917274	4.30049
36917625	4.15271
36917749	4.50246
36917810	4.10345
36917876	4.73399
36917914	2.41872
36918203	2.42611
36918369	2.58621
36918494	1.91379
36918496	4.46798
36919239	2.62069
36919327	2.4335
36919573	2.44089
36919637	3.46552
36919782	2.91626
36919973	6.50985
36920102	9.34975
36920143	8.55172
36920208	8.37192
36920234	8.37192
36920236	8.47044
36920334	8.52217
36920335	10.0443
36920460	8.8399
36920474	8.89163
36920557	8.90148
36920618	9.49015
36920722	8.84729
36920822	8.84729
36920974	8.84729
36921013	8.84729
36921020	11.4212
36921153	6.82266
36921290	6.82266
36921326	8.66502
36921407	4.42611
36921456	4.36946
36921573	4.39163
36922033	6.91626
36922127	4.9532
36922148	5.12069
36922185	5.08128
36922205	8.34975
36922220	6.2734
36922228	6.35961
36922288	7.18966
36922559	7.84975
36922591	5.45567
36922674	5.17488
36922753	5.44335
36923260	5.05911
36923339	5.4803
36923365	5.91872
36923417	3.90887
36923968	4.91133
36924271	4.39163
36924272	4.31281
36924450	3.84236
36924514	4.40887
36924555	3.55419
36924726	2.28818
36924746	2.33005
36924842	2.53202
36924968	2.4532
36925230	1.67488
36925392	1.75369
36925754	1.85222
36926100	0.416256
36926501	0.756158
36926663	0.847291
36926678	0.70936
36926851	1.37192
36926990	0.94335
36927866	0.945813
36927876	0.950739
36927993	0.714286
36927995	2.51724
36928216	2.27586
36928375	2.03695
36928801	1.9803
36928927	2.1601
36928989	2.58867
36929113	1.85222
36929129	2.48768
36929453	2.63793
36929547	1.80542
36929577	1.64039
36929585	1.49754
36929664	1.8399
36929691	1.00985
36929756	0.433498
36929898	1.15025
36929990	0.837438
36930045	0.935961
36930288	0.970443
36930621	1.37438
36930670	0.591133
36930777	0.571429
36931278	0.788177
36931361	1.42857
36931685	0.894089
36931790	0.871921
36931971	1.07143
36932270	1.54187
36932551	0.578818
36932567	0.975369
36932672	0.529557
36932717	0.512315
36932901	1.10345
36933037	0.731527
36933071	0.568966
36933235	0.568966
36933542	0.568966
36933694	0.825123
36933753	1.71675
36934120	2.03202
36934234	1.80788
36941771	2.29064
36941794	1.42611
36941956	1.08867
36942111	2.09113
36942304	1.3399
36942432	1.94828
36942539	2.46798
36942571	2.10099
36942844	4.77094
36944071	3.02709
36944425	3.00246
36944426	9.07143
36944718	7.31527
36944881	6.58374
36945307	6.89163
36945315	6.61084
36945473	5.86946
36945483	5.86946
36945516	5.92857
36945521	6.03202
36945528	5.7069
36945531	5.83744
36945534	5.78571
36945577	6.2931
36945823	7.53695
36945982	4.88424
36946127	5.26108
36946431	8.15271
36946518	4.65271
36946654	4.65271
36946735	4.65271
36946737	4.65271
36946852	4.65271
36946932	4.70197
36947004	4.95074
36947098	5.69212
36947300	3.31773
36947324	3.46305
36947378	3.07143
36947671	4.00246
36947726	2.85961
36947761	3.22906
36947968	2.69458
36948015	3.74384
36948055	3.02709
36948330	3.10837
36948348	3.58374
36948395	3.0665
36948397	3.0665
36948484	7.1798
36948526	5.61576
36948560	5.52709
36948695	6.09606
36948706	6.8202
36948743	5.49015
36948744	5.80049
36948747	5.49015
36948761	5.80049
36949126	5.74877
36949146	6.19458
36949248	6.55419
36949354	6.5
36949713	5.97044
36949889	5.97044
36949920	5.97044
36950023	8.19704
36950051	4.69951
36950098	7.3399
36950550	6.49261
36950704	6.133
36950814	6.19212
36950830	7.47291
36950994	6.47291
36951026	6.45813
36951166	6.76355
36951182	9.93103
36951459	6.57143
36951806	6.36946
36951902	6.18227
36952685	6.18227
36952954	6.23153
36953168	6.36946
36953227	5.83498
36953234	5.95813
36953257	6.80049
36953375	5.50246
36953716	2.66502
36953923	5.21675
36954341	4.11823
36954476	4.28079
36954751	3.92365
36955070	3.78818
36955075	3.97291
36955129	5.06158
36955351	2.99754
36955452	3.60099
36955755	3.02217
36955777	2.88424
36955801	4.45074
36955951	3.37685
36955977	5.60837
36956050	4.53695
36956171	4.58128
36956205	4.65517
36956232	4.42857
36956955	4.04433
36957002	4.5
36957312	5.27094
36957404	5.97537
36957790	3.76601
36957853	3.85468
36957909	6.89901
36958381	6.25616
36958616	5.18473
36958680	6.58621
36958994	6.27586
36959000	5.83498
36959110	5.87685
36959232	8.21675
36959397	6.60099
36960021	6.29064
36960208	5.66502
36960329	5.66502
36960352	5.76601
36960409	5.66502
36960414	6.1133
36960549	5.27586
36960696	6.52217
36960731	6.25862
36960747	6.73645
36960807	4.93103
36960944	6.15271
36961271	6.24877
36965983	3.27094
36966203	2.77586
36966236	2.01478
36966258	1.71675
36966272	3.35222
36966379	3.03202
36966424	3.66749
36966426	3.15025
36966515	3.55419
36967102	3.04926
36973243	3.19704
36973301	2.64778
36973328	2.78325
36973336	2.14286
36973392	2.04926
36973407	2.20443
36973629	2
36973654	2.26108
36973735	1.57882
36973768	2.2266
36973850	1.82759
36973867	1.40394
36973949	1.68227
36974169	0.761084
36974232	0.857143
36974401	1.32512
36974713	2.02956
36974722	1.51232
36974830	2.46059
36974892	1.64039
36974902	2.91626
36974976	1.78818
36975330	2.28079
36975666	1.33498
36975741	2.09852
36975895	1.49261
36975960	0.908867
36976261	0.908867
36976361	1.4335
36976441	0.783251
36976525	0.79064
36976850	0.995074
36976861	0.908867
36976866	0.389163
36976970	0.381773
36977109	0.938424
36977153	0.896552
36977219	0.832512
36977304	0.736453
36977328	1.15764
36977430	1.26355
36977599	0.87931
36977647	1.27094
36977702	0.876847
36977752	0.692118
36977761	1.63793
36977777	1.93103
36978067	1.30542
36978295	1.84975
36978320	1.58621
36978446	1.89655
36978572	2.03695
36978702	1.68227
36978723	1.22414
36978830	1.47783
36978886	2.0197
36979066	1.4803
36979128	1.45074
36979218	1.56158
36979290	1.93596
36979362	2.49754
36979928	1.94581
36980070	2.06158
36980198	2.0936
36980271	1.67734
36980341	1.60591
36980345	3.11084
36980354	1.58374
36980357	2.08867
36980400	1.81034
36980575	2.04433
36980590	4.11084
36980674	3.25123
36980736	3.13547
36980780	3.2931
36980822	3.20443
36980840	3.42365
36980905	4.42611
36981261	3.93103
36981270	3.89409
36981338	4.1133
36981388	4.33251
36981426	2.90394
36981801	3.14778
36982059	3.04187
36982158	2.78325
36982193	2.81281
36982239	3.31527
36982241	3.38424
36982356	3.4064
36982367	1.77586
36982515	2.7931
36982530	2.23645
36982573	1.99015
36982580	2.51478
36982749	2.27833
36982831	2.35714
36982968	2.4532
36983001	3.71182
36983014	2.58374
36983403	2.6133
36983418	2.03448
36983597	2.68966
36983654	2.98522
36983681	2.53448
36983718	2.56404
36983860	2.55665
36983906	2.55665
36983912	2.61576
36983965	3.18966
36983995	2.87192
36983996	2.26601
36984014	2.74138
36984047	3.07635
36984238	2.15025
36984358	2.67241
36984425	2.22167
36984500	2.16502
36984575	2.30049
36984585	2.07882
36984635	4.12069
36984702	2.39163
36984979	2.14778
36985035	2.39163
36985084	2.16995
36985111	2.4064
36985154	2.16256
36985206	2.19951
36985385	2.4803
36985390	4.89163
36985423	3.10099
36985653	3.61823
36985757	3.43103
36985788	3.37685
36985873	5.28079
36985888	4.41872
36985891	4.38424
36985901	4.40887
36986100	4.97783
36986113	4.09113
36986134	2.94828
36986234	3.78818
36986330	3.59113
36986368	3.55419
36986399	3.55419
36986442	3.55419
36986444	3.57635
36986534	3.80542
36986574	7.28818
36986615	4.64532
36987006	4.62562
36987045	4.5665
36987063	4.5665
36987169	4.67734
36987244	4.35714
36987255	4.35714
36987452	4.35714
36987575	4.35714
36987618	4.35714
36987776	4.35714
36987779	4.35714
36987834	4.35714
36987854	4.60099
36987925	4.36453
36987936	4.31281
36987965	4.61084
36987997	8.53448
36988019	4.36453
36988030	4.36453
36988034	4.36453
36988076	4.76355
36988108	4.37192
36988126	4.33498
36988138	4.84483
36988145	4.36453
36988159	4.34975
36988178	4.34975
36988232	4.34975
36988242	4.34975
36988251	4.39409
36988290	4.39163
36988385	4.35714
36988483	4.42611
36988665	5.31034
36988671	2.9803
36988817	2.94581
36988844	2.93103
36988890	2.94828
36988935	2.91133
36988937	2.91133
36989005	4.02463
36989022	1.69212
36989087	1.49507
36989091	1.4803
36989197	1.53202
36989247	1.71675
36989396	2.01724
36989397	1.79803
36989446	2.44828
36989460	1.66502
36989477	2.84975
36989480	2.60345
36989491	2.35961
36989704	2.03448
36989895	2.05419
36989914	4.24877
36989946	3.08128
36990020	3.08128
36990036	3.06158
36990268	3.06158
36990462	3.06158
36990505	3.06158
36990599	3.23153
36990750	3.10591
36990797	4.65025
36990982	3.33005
36991042	3.1601
36991044	3.1601
36991051	3.1601
36991207	3.22906
36991246	3.38177
36991274	3.28079
36991321	2.97783
36991410	2.98276
36991419	3.23399
36991517	3.83251
36991581	3.07635
36991591	2.02956
36991717	2.47291
36991976	2.33005
36991995	2.08374
36992006	1.77586
36992038	2.00985
36992068	2.05172
36992437	1.44581
36992516	1.47783
36992520	1.62069
36992777	1.74138
36993084	1.49261
36993189	0.852217
36993411	0.593596
36993496	0.605911
36993944	0.812808
36993983	1.39901
36993988	1.07635
36993991	1.4335
36994214	3.39163
36994561	2.46059
36994563	2.00985
36994738	2.01724
36994753	2.99507
36994772	1.2734
36994824	1.23892
36994849	1.0665
36995136	0.931034
36995618	0.566502
36995636	1.21675
36995817	0.647783
36996000	0.487685
36996063	0.807882
36996198	0.583744
36996409	1.19704
36996474	0.82266
36996506	1.53941
36996555	1.20443
36996590	1.44828
36996615	0.938424
36996696	1.85468
36996747	0.455665
36996957	0.953202
36997071	0.642857
36997094	0.502463
36997266	0.834975
36997362	0.369458
36997763	0.44335
36997767	1.04433
36997945	0.687192
36997988	0.603448
36998152	0.421182
36998299	1.68719
36998343	0.662562
36998347	0.906404
36998458	0.805419
36998468	0.753695
36998508	0.600985
36998556	0.283251
36998558	0.258621
36998605	0.364532
36999024	0.596059
36999192	0.334975
36999398	0.258621
36999494	0.637931
37000056	2.05172
37000120	1.12315
37000195	1.12315
37000228	2.91133
37000273	1.59113
37000326	1.43103
37000330	1.56897
37000405	2.13054
37000425	0.940887
37000426	0.581281
37000621	1.26601
37000775	0.615764
37000804	0.423645
37000892	1.01724
37000942	0.576355
37001003	0.933498
37001039	1.57389
37001040	1.20197
37001148	1.59852
37001156	1.14778
37001647	1.633
37001864	0.837438
37001865	0.839901
37001883	1.38177
37002015	1.16256
37002055	1.07882
37002118	1.07882
37002209	1.16256
37002274	1.30049
37002524	0.931034
37002542	0.884236
37002558	0.763547
37002647	0.8867
37002717	1.1601
37003076	0.763547
37003831	2.11084
37003991	1.80296
37004026	1.66502
37004065	1.5936
37004156	3.11823
37004288	2.59113
37004317	2.60591
37004349	3.05172
37004453	3.12069
37004803	1.99754
37005026	2.48276
37005029	1.40394
37005089	0.615764
37005129	0.682266
37005164	0.810345
37005299	0.756158
37005434	0.945813
37005502	1.23153
37005503	1.31281
37005593	0.672414
37005708	1.3202
37005720	1.26847
37005892	0.761084
37005925	0.864532
37005982	2.31281
37006169	1.39409
37006247	3.39901
37006729	4.71182
37006899	4.06897
37006900	4.06897
37006903	4.13547
37006907	4.10837
37006911	4.13547
37006923	5.38177
37006982	1.81281
37007093	1.33005
37007145	2.72167
37007163	0.241379
37007175	0.366995
37007334	0.485222
37007407	0.849754
37007837	0.182266
37007917	0.263547
37007989	1.45074
37009404	0.591133
37009514	0.568966
37009590	1.41379
37009811	0.576355
37010256	0.724138
37010346	1.05172
37010633	1.06897
37010831	0.980296
37010905	4.12315
37011138	3.70936
37011268	5.47291
37011378	5.57389
37011495	7.93842
37011556	6.94089
37011561	7.47044
37011572	7.34483
37011579	7.69951
37011610	7.88177
37011638	7.42611
37011647	7.79557
37011649	7.39901
37011710	6.95074
37011728	7.89901
37011832	6.00985
37011852	4.10837
37012035	4.26601
37012099	4.98522
37012100	3.3867
37012125	3.05665
37012210	2.60837
37012454	2.91379
37012499	5.53448
37012544	3.96305
37012884	4.30296
37012891	3.96059
37012893	4.5468
37012910	4.39655
37012923	4.01724
37013004	5.05419
37013040	3.95813
37013086	3.83005
37013174	4.16749
37013175	2.64286
37013227	5.21429
37013315	3.14778
37013423	3.20443
37014140	2.99507
37014198	3.09113
37014222	3.04433
37014291	3.37438
37014338	4.33251
37014546	1.7931
37014665	2.06158
37014761	1.65764
37015003	2.82759
37015004	1.57389
37015039	3.48768
37015348	2.10837
37015424	2.26355
37015449	2.07882
37015468	2.31773
37015768	2.91872
37015830	1.59113
37016016	1.8867
37016030	2.24631
37016042	2.04187
37016055	0.839901
37016079	0.839901
37016208	1.07389
37016379	0.593596
37016427	1.19704
37016544	0.67734
37016720	1.4335
37016978	0.830049
37017476	0.731527
37017509	1.60591
37017515	0.635468
37017567	2.59113
37017696	2.35222
37017743	2.59113
37017744	2.04433
37017749	2.04433
37017753	2.44335
37017922	2.72414
37018312	2.08867
37018411	1.1133
37018412	1.83005
37018450	1.19212
37018525	0.544335
37018530	0.679803
37018718	0.6133
37018746	0.655172
37018788	0.394089
37019109	0.125616
37019247	0.834975
37019262	0.364532
37019443	0.913793
37019473	0.381773
37019543	0.460591
37019561	1.09606
37019564	0.349754
37019688	0.571429
37020164	0.923645
37020230	0.985222
37020305	1.17241
37020349	0.935961
37020493	1.30542
37020510	1.28571
37020511	1.25862
37020586	1.4335
37020601	1.24631
37020875	1.64532
37020932	1.41626
37021216	1.27833
37021224	1.15517
37021225	1.16749
37021493	1.1798
37021510	2.37438
37021690	2.25616
37021691	2.1133
37021719	2.3202
37021754	2.38916
37021770	2.19458
37021771	2.52956
37021806	2.37438
37022627	2.24631
37022677	1.60345
37022803	1.25862
37023228	1.06158
37023490	3.27586
37023885	2.86207
37024027	3.61823
37024284	3.89655
37024410	5.27094
37024549	3.96059
37024551	3.94828
37024554	3.94828
37024558	4.02709
37024621	4.81281
37024654	3.51478
37024666	2.99754
37025172	2.633
37025219	0.975369
37025241	1.82512
37025588	1.47044
37025729	1.53448
37026122	1.36946
37026371	1.8867
37026398	0.817734
37026410	0.76601
37026437	0.778325
37026552	0.839901
37026889	0.751232
37026900	0.805419
37026902	0.711823
37027138	0.64532
37027336	0.837438
37027379	1.4335
37027491	1.51232
37027832	1.83498
37027844	3.11084
37028387	2.02709
37028420	2.04187
37028480	2.40148
37028490	1.64286
37028501	1.9064
37028579	2.17488
37028604	0.453202
37028610	0.295567
37028614	0.307882
37028621	0.253695
37028623	0.253695
37028625	0.253695
37028628	0.334975
37028662	0.746305
37028686	0.576355
37028696	1.45813
37028710	2.37931
37028723	4.92118
37028734	5.25862
37028748	5.69212
37028756	5.56158
37028764	5.56158
37028767	5.74877
37028808	5.74877
37028809	5.4335
37028828	5.97291
37028886	3.49261
37028904	1.62562
37028916	1.51232
37028998	1.76108
37029038	1.133
37029283	1.40148
37029337	0.679803
37029561	3.14778
37030165	1.77833
37030275	1.71921
37030280	1.5936
37030297	1.63547
37030301	1.5936
37030313	1.85714
37030402	2.12808
37030708	0.955665
37030849	0.672414
37031062	0.635468
37031063	1.01478
37031080	0.899015
37031175	0.82266
37031403	0.583744
37031881	1.16995
37032066	1.36207
37032192	1.02956
37032384	2.38916
37032400	1.99754
37032562	2.11823
37032757	3.02709
37032864	3.31773
37032884	2.13054
37032887	2.20936
37032895	2.21182
37032925	2.08128
37032928	1.56404
37033127	1.03941
37033621	0.990148
37033751	1.28079
37033996	1.03695
37034026	0.832512
37034363	0.795567
37034365	0.87931
37034424	0.913793
37034751	0.746305
37034818	0.736453
37035154	1.47783
37035919	1.24384
37036109	1.24384
37036302	1.19704
37036339	1.80049
37036340	0.70197
37036341	0.455665
37036495	0.426108
37036674	1.18719
37036793	4.40394
37037108	3.77833
37038141	3.27094
37038146	3.07635
37038265	2.99015
37038349	3.85468
37038361	3.58867
37038448	2.52709
37038459	2.09852
37038460	1.96059
37038493	2.3202
37038501	2.08374
37038521	0.812808
37038542	0.815271
37038554	0.859606
37038574	0.347291
37038575	2.0197
37038581	2.02956
37038608	1.72906
37038618	2.06404
37038644	2.24631
37038651	1.94335
37038673	2.35961
37038674	3.11823
37038712	2.60837
37038727	3.53202
37038740	3.34236
37038760	3.52956
37038793	4.04926
37038794	2.92611
37038803	4.80788
37038813	2.76601
37038814	3.2069
37038816	4.7069
37038831	2.46798
37038835	2.81773
37038855	1.90394
37038858	1.90394
37038861	2.47044
37038866	2.23153
37038868	2.30296
37038878	2.80296
37038892	3.24138
37038897	3.23399
37038906	2.58867
37038908	2.62069
37038944	3.58867
37038985	3.06897
37039005	2.37685
37039017	2.41379
37039029	3.30049
37039030	2.8399
37039044	5.63054
37039048	4.52956
37039167	4.46552
37039174	5.40148
37039176	4.31281
37039177	4.06158
37039214	5.38916
37039231	4.59113
37039234	5.97537
37039266	7.0936
37039287	6.15764
37039292	5.9335
37039295	5.5936
37039304	5.3202
37039361	5.83744
37039370	4.39901
37039535	4.10837
37039823	2.74384
37040120	3.21182
37040152	4.24384
37040213	3.66995
37040265	3.80049
37040330	4.96798
37040339	4.14286
37040365	5.66502
37040388	5.11084
37040392	4.73645
37040401	4.84975
37040483	4.77833
37040490	3.8202
37040491	4.70443
37040506	3.12562
37040641	1.77094
37040667	1.41626
37040728	0.903941
37040801	1.69951
37040874	0.0147783
37040951	0.0394089
37040958	0.62069
37040970	0.100985
37040990	0.660099
37041016	0.389163
37041038	1.4335
37041060	0.665025
37041083	0.684729
37041106	0.874384
37041153	0.630542
37041155	0.827586
37041157	0.00246305
37041169	0.258621
37041217	0.0270936
37041226	1.71182
37041240	1.38916
37041253	1.4803
37041277	1.45813
37041315	1.88916
37041322	1.22414
37041326	1.20936
37041328	1.67488
37041332	1.02709
37041346	1.41626
37041501	1.20936
37041529	1.19458
37042875	0.726601
37042948	1.52463
37043192	1.133
37043797	0.832512
37043876	0.763547
37044023	1.22906
37044270	1.06404
37044595	0.642857
37044913	0.815271
37045032	1.75862
37045066	1.06158
37045091	1.00246
37045111	1.44335
37045556	1.56404
37045676	0.800493
37046038	0.8867
37046321	0.990148
37046329	1.03448
37046353	1.41133
37046769	0.692118
37046787	0.807882
37046952	1.18473
37047019	2.44335
37047190	1.60345
37047194	1.49261
37047196	1.47044
37047601	4.15764
37047666	3.09852
37048085	2.97537
37048145	2.99754
37048149	3.19704
37048164	13.5394
37048335	11.9778
37048340	11.9778
37048366	12.4507
37048382	12.3867
37048383	12.3867
37048386	12.3867
37048387	12.3867
37048406	13.3227
37048447	13.4483
37048455	11.7734
37048456	11.9704
37048462	12.6355
37048558	13.2882
37048583	10.7118
37048588	10.7118
37048590	10.7118
37048593	12.4852
37048961	15.4507
37049102	11.2734
37049202	11.1232
37049206	11.0788
37049211	11.0788
37049216	11.0788
37049220	11.298
37049671	11.298
37049677	10.9729
37049707	10.9729
37049910	12.0764
37050669	7.80788
37050684	11.6404
37050723	4.84483
37050776	4.78571
37050982	4.73153
37051020	6.74877
37051396	6.70443
37051400	5.78818
37051404	5.30296
37051408	5.18227
37051410	5.867
37051413	5.68227
37051414	6.49507
37051546	6.24384
37051554	5.86207
37051557	5.86207
37051703	6.5197
37051891	5.88424
37052615	1.81527
37053491	1.91626
37053683	2.0665
37053684	1.9803
37053842	2.0468
37053989	0.935961
37054018	1.09113
37054165	0.995074
37054746	0.950739
37054865	0.704433
37055284	1.83251
37055506	1.11576
37056189	1.1601
37056561	1.24631
37056918	1.52956
37057344	1.98276
37057866	1.61084
37058080	1.91133
37058116	1.32759
37058181	1.53202
37058191	1.76355
37058498	0.559113
37058660	0.684729
37059221	1.76355
37059576	1.51478
37059926	1.60099
37060309	1.6133
37060581	1.75862
37060732	1.92611
37060864	3.31034
37061230	2.89655
37061879	2.75123
37062217	3.64532
37062312	2.92857
37062758	3.35468
37062852	2.65271
37062941	2.66502
37063078	3.47044
37063636	1.53695
37063647	0.687192
37063662	1.61084
37063697	0.761084
37063764	1.42857
37063840	0.758621
37064070	5.27833
37064361	4.99261
37064391	9.02217
37064439	8.48768
37064518	7.61823
37064562	7.95567
37068205	7.97783
37068525	8.0665
37069350	8.19951
37069392	7.56404
37069394	7.21182
37069398	6.94828
37069453	7.21429
37069460	8.26847
37069800	6.14778
37069872	5.58867
37069875	5.0936
37069876	5.67241
37069883	5.99015
37070442	5.82759
37070561	4.24384
37070747	3.72167
37070798	4.29803
37070799	3.20197
37070860	2.23399
37070869	1.80049
37070924	2.91379
37070979	1.84483
37070990	2.69704
37070997	2.3202
37071007	2.62315
37071008	5.38177
37071009	5.39655
37071019	8.94828
37071045	8.52956
37071047	7.98522
37071050	8.11084
37071211	8.25616
37071352	7.69458
37071371	6.28571
37071381	6.00246
37071438	5.91133
37071452	5.9335
37071466	5.77586
37071529	8.86946
37071778	5.12315
37071798	4.92118
37071902	5.02956
37072006	5.47783
37072008	9.45813
37072251	4.42857
37072254	4.42857
37072257	4.55172
37072306	4.61823
37072400	4.23892
37072718	4.84483
37072723	1.59852
37073066	2.02217
37073120	1.10591
37073130	0.807882
37073243	1.98522
37073548	2.63547
37073580	2.52217
37073595	2.37438
37073629	6.13793
37073987	5.4064
37074005	5.4064
37074007	5.4064
37074020	5.4064
37074023	5.4064
37074029	5.4064
37074030	8.50985
37074036	2.50985
37074041	2.60591
37074246	5.5936
37074619	2.7069
37074620	2.7069
37074940	2.81034
37075006	4.63793
37075086	1.86207
37075104	1.9064
37075345	1.80296
37075497	1.24877
37075518	1.19212
37075635	2.79064
37075675	1.46059
37075804	4.28571
37075831	2.89163
37075832	3.43103
37075873	3.31773
37076031	3.53941
37076042	3.5468
37076502	2.85468
37076567	3.12315
37076856	2.96305
37077129	3.75616
37077174	3.35961
37077517	3.24877
37077592	4.29803
37077628	3.79557
37077643	7.93596
37077652	7.51478
37077842	7.42857
37077982	7.40148
37078050	7.33744
37078118	7.4532
37078153	7.51724
37078361	7.58374
37078386	8.19212
37078389	8.30542
37078456	4.52956
37078622	4.66749
37078694	3.89655
37078849	3.77094
37078949	5.08867
37078987	4.05419
37079223	4.40148
37079282	4.74631
37079372	6.4532
37079423	5.38177
37079713	5.21675
37079848	5.19212
37079920	5.3399
37080068	6.05911
37080071	4.21675
37080190	5.10837
37080709	4.0665
37080881	3.9335
37080887	7.07635
37081341	5.11823
37081344	5.11823
37081346	5.11823
37081351	5.27833
37081486	6.41133
37081532	9.04433
37081702	8.76847
37081830	8.67241
37081837	10.0443
37081925	9.91379
37081936	9.77094
37081958	9.77094
37081968	10
37082004	10.0665
37082020	9.51478
37082081	13.0049
37082096	6.71429
37082123	5.64532
37082162	6.09113
37082210	13.1995
37082290	9.88916
37082291	10.6601
37082310	14.6626
37082328	14.3276
37082332	14.0394
37082334	14.0394
37082337	14.8054
37082343	15.6084
37082357	15.5788
37082372	15.9631
37082375	15.3695
37082381	15.2438
37082392	15.2438
37082394	15.7734
37082395	15.7808
37082405	17.202
37082411	15.0025
37082413	14.4754
37082414	12.4704
37082415	13.0837
37082416	13.3744
37082417	13.2069
37082443	12.1823
37082467	12.7906
37082485	10.9828
37082490	9.94335
37082494	9.94335
37082519	12.2882
37082521	8.03448
37082534	9.33005
37082536	8.76355
37082539	9.92611
37082546	7.94335
37082550	8.49754
37082554	8.57882
37082560	8.33744
37082576	8.28325
37082578	9.13793
37082592	9.26108
37082593	8.98768
37082596	10.2611
37082665	10.4433
37082683	9.80788
37082691	9.66749
37082752	10.9458
37082764	9.60099
37082772	9.81281
37082774	10.6897
37082778	8.8202
37082781	8.53695
37082787	8.34236
37082791	10.7389
37082795	9.7069
37082818	7.97044
37082824	9.62069
37082825	8.9532
37082832	8.84236
37082834	8.73399
37082842	8.97537
37082843	10.4951
37082852	9.01724
37082884	9.68473
37082885	9.16995
37082917	9.17488
37082975	9.36207
37083016	8.52463
37083086	9.24384
37083104	5.52709
37083141	8.75123
37083169	3.6798
37083186	3.6798
37083236	3.98522
37083239	3.72414
37083253	4.62562
37083254	3.21429
37083316	5.2069
37083324	2.36453
37083332	3.83744
37083474	2.60591
37083493	10.7685
37083526	9.89901
37083531	10.798
37083574	11.1453
37083661	11.2069
37083714	11.5591
37083762	12.2044
37083776	12.4163
37083878	12.2167
37083891	11.633
37084031	11.569
37084121	11.8842
37084216	10.8892
37084217	12.8399
37084261	10.5419
37084308	10.7808
37084332	9.7931
37084333	9.36453
37084334	10.2759
37084370	9.23892
37084384	8.33744
37084389	6.27586
37084391	7.29064
37084459	4.60591
37084517	4.32266
37084532	5.78571
37084535	5.90887
37084610	5.5936
37084617	6.1133
37084619	6.07389
37084628	6.08128
37084631	6.97291
37084635	7.91379
37084636	8.21921
37084642	7.76847
37084652	8.13793
37084661	8.14039
37084685	8.37931
37084687	7.37931
37084688	6.58128
37084699	6.59113
37084704	12.3424
37084706	6.71182
37084707	6.5
37084712	6.4064
37084713	6.52956
37084719	6.47537
37084721	6.55911
37084723	6.65271
37084754	7.20443
37084756	7.00493
37084775	4.85468
37084802	9.09852
37084877	4.25369
37084882	4.72167
37084893	4.72167
37084898	4.65517
37084914	10.1108
37084924	6.76355
37084926	7.00493
37084927	7.39901
37084942	7.25123
37084947	8.42611
37084960	7.60099
37084966	7.42118
37084981	7.64778
37084990	8.52463
37084995	8.10099
37085000	7.96305
37085002	8.10591
37085022	7.03695
37085024	7.58374
37085034	6.70936
37085066	10.6995
37085081	6.98522
37085088	7.56404
37085146	8.04926
37085180	8.11576
37085207	8.39409
37085219	7.6798
37085224	6.83498
37085226	7.96552
37085240	7.92857
37085265	8.25123
37085267	7.62069
37085272	6.7266
37085282	5.83744
37085285	7.07389
37085304	6.74877
37085306	5.14039
37085328	4.98522
37085354	3.59606
37085449	4.50493
37085500	2.81281
37085508	2.67734
37085575	6.00493
37085580	3.68719
37085587	4.51232
37085592	3.96552
37085624	4.33744
37085678	3.97537
37085681	3.85714
37085762	4.04926
37085834	3.52217
37085883	5.39409
37085906	1.73399
37085908	1.89163
37085938	2.29557
37085946	2.76847
37085974	1.80788
37086005	1.20197
37086011	1.17734
37086012	3.05665
37086033	2.67734
37086047	3.82512
37086064	3.3202
37086105	3.09852
37086123	3.26847
37086162	9.48768
37086204	6.9803
37086205	7.35714
37086209	7.64532
37086221	8.46305
37086225	8.54926
37086227	9.24877
37086235	9.54433
37086241	8.62808
37086245	8.3202
37086265	8.48522
37086275	10.2956
37086278	5.49261
37086286	6.08867
37086289	6.21675
37086296	8.99015
37086298	7.93596
37086314	7.50739
37086323	7.83744
37086329	9.70936
37086360	9.11576
37086391	10.5985
37086421	13.6429
37086442	11.6034
37086479	12.8966
37086505	12.83
37086534	12.766
37086566	12.766
37086567	13.1847
37086637	13.1847
37086651	12.4138
37086669	12.6281
37086671	12.6946
37086862	16.8621
37086868	10.436
37086988	8.19704
37087007	7.59852
37087122	9.05665
37087132	6.75616
37087169	6.74877
37087197	6.96059
37087198	11.8916
37087246	11.4507
37087321	12.3079
37087369	12.564
37087427	11.4113
37087433	10.6823
37087444	10.7438
37087463	11.3276
37087469	12.7857
37087494	10.1182
37087499	10.0222
37087507	9.95813
37087509	11.5542
37087510	9.17488
37087516	8.24384
37087524	8.29557
37087534	8.0936
37087548	8.49015
37087565	7.25123
37087567	7.25123
37087569	7.52463
37087573	6.91626
37087581	7.41379
37087673	7.58128
37087707	9.02956
37087727	7.52463
37087800	6.48276
37087803	7.17734
37087807	6.84729
37087815	6.84729
37087819	7.35468
37087842	7.35468
37087875	7.31773
37087899	6.71921
37087902	6.8867
37087958	7.34975
37087979	2.61576
37087994	2.60099
37087996	6.59852
37088002	3.9335
37088007	8.71675
37088010	7.4064
37088040	7.4064
37088046	7.4064
37088051	7.4064
37088054	7.4064
37088070	7.87438
37088076	7.93842
37088098	6.90148
37088137	11.6059
37088143	5.96059
37088198	5.93103
37088214	6.05665
37088252	5.97537
37088345	6.14286
37088577	7.07143
37088608	5.2069
37088634	4.78325
37088843	5.04187
37088852	8.56404
37088865	5.56404
37088915	5.39655
37088964	5.39655
37089267	5.64039
37089312	5.27833
37089334	5.63793
37089355	8.43103
37089403	4.5468
37089559	4.5468
37089971	4.5468
37090106	4.87438
37090148	6.27586
37090165	3.33744
37090232	3.39409
37090265	3.50493
37090436	3.87931
37090487	2.47783
37090507	1.31034
37090519	1.82266
37090538	3.28818
37090564	2.2266
37090611	2.87192
37090693	2.20936
37090706	3
37091030	1.73892
37091071	2.06158
37091199	1.96552
37091223	1.9335
37091289	1.27586
37091414	2.85961
37091418	5.69212
37091627	4.70197
37091813	4.83251
37092218	4.19951
37092406	5.21429
37092643	5.2266
37092646	5.16749
37092885	6.52217
37092961	6.29803
37092988	5.68227
37093018	5.55419
37093052	9.44828
37093279	5.99261
37093298	5.94581
37093321	6.18719
37093323	5.77094
37093336	5.65517
37093411	5.95813
37093427	6.60837
37093432	4.10345
37093533	4.39409
37094028	5.05419
37094034	3.02463
37094055	6.35714
37094187	8.63793
37094219	7.71675
37094226	7.65764
37094231	7.65764
37094236	7.65764
37094238	7.65764
37094241	7.65764
37094245	7.65764
37094311	8.22414
37094397	7.33005
37094398	6.20197
37094688	4.75123
37094808	4.62562
37094845	4.62562
37095117	5.01478
37095234	5.79064
37095630	5.60099
37095641	5.25862
37095646	12.431
37095743	10.6552
37095759	10.5788
37095791	10.5985
37095793	10.2217
37095795	10.3498
37095807	10.2192
37095809	10.1527
37095811	10.0862
37095813	10.0862
37096021	10.7512
37096203	8.95567
37096235	8.61576
37096408	7.867
37096440	7.89409
37096886	8.14778
37096906	7.34975
37096927	8.11576
37097005	5.00246
37097025	4.8202
37097073	6.12069
37097216	5.75616
37097218	5.68473
37097221	5.98522
37097473	6.64286
37097475	4.06404
37097477	3.97537
37098897	3.4335
37099684	4.14039
37099782	9.47044
37099901	8.75123
37100018	9.27094
37100163	9.55419
37100182	9.02956
37100218	8.92365
37100291	8.92365
37100424	9.03202
37100516	9.0197
37100518	8.76601
37100748	8.48522
37100764	9.5936
37101004	9.71182
37101121	8.8202
37101340	8.81773
37101399	10.9532
37101576	10.0616
37101743	10
37101762	10
37101929	10.1576
37102096	10.2537
37102177	12.6108
37102262	7.79557
37102749	6.60345
37102940	6.73892
37102944	7.20443
37102977	3.76601
37103246	3.2931
37103329	3.72906
37103345	3.68227
37103358	5.41626
37103477	4.91872
37103500	4.64532
37103543	5.35222
37103560	5.25369
37103718	4.88916
37103913	5.53941
37104279	4.2266
37104385	4.98768
37104433	4.65517
37104858	4.65271
37105166	4.6601
37105303	4.93842
37105387	4.82759
37105537	4.5468
37105719	3.81281
37106155	3.82266
37106656	5.25616
37106717	3.1601
37106999	3.19951
37107037	4.34975
37107198	4.65271
37107348	3.92118
37107390	3.92118
37107483	4.53941
37107517	4.0665
37108037	2.95813
37108071	2.34483
37108327	2.17488
37108401	2.29803
37108461	2.19704
37108534	2.54433
37108707	2.9064
37108730	1.09852
37108756	2.80542
37108846	1.867
37108944	2.5
37108987	2.33498
37109273	6.80788
37109418	9.05911
37109429	8.58128
37109556	8.52217
37109606	9.9803
37109625	9.7266
37109642	9.85961
37109721	11.5172
37109781	9.64778
37109795	8.87931
37109822	10.4704
37109831	9.77094
37109851	9.34236
37109855	8.84483
37109856	9.57635
37109938	9.85468
37109951	8.74631
37110018	8.9532
37110116	8.66256
37110296	6.87931
37110499	5.60591
37110576	5.16502
37110655	5.25616
37110794	7.25616
37110836	4.37192
37110877	4.17734
37113681	4.15764
37113683	3.66256
37113686	4.05665
37113707	3.64532
37113735	3.03202
37113744	3.06404
37113755	3.5665
37113756	3.43842
37113788	2.94335
37113826	2.78325
37113934	2.35714
37113956	2.23153
37113993	5.75123
37114029	3.65517
37114043	3.68719
37114052	3.76355
37114057	4.05911
37114061	3.68227
37114075	3.76108
37114082	8.92611
37114114	6.15025
37114132	7.46552
37114166	8.3867
37114187	7.37685
37114202	7.71675
37114205	8.04433
37114223	7.54926
37114257	6.92365
37114271	5.96305
37114279	6.59606
37114309	7.00739
37114340	5.61576
37114363	5.06158
37114368	5.19951
37114381	6.01478
37114414	5.94581
37114433	5.33498
37114439	6.78818
37114504	5.86453
37114587	4.21182
37114688	7.65271
37115142	7.52463
37115161	6.87192
37115169	7.85961
37115187	7.81034
37115258	7.26108
37115286	6.44581
37115289	6.21182
37115378	5.7734
37115392	4.95813
37115494	5.2266
37115509	4.69458
37115537	4.99015
37115653	3.6133
37115694	3.66256
37115697	2.84236
37115755	2.133
37115805	1.52709
37115808	2.54187
37115813	1.76847
37115839	2.67488
37115880	3.31773
37115886	3.67241
37116016	3.29064
37116065	3.3867
37116230	3.52463
37116242	8.21675
37116290	9.80296
37116424	9.57143
37116462	10.1182
37116514	10.4655
37116535	11.7734
37116567	10.6084
37116568	10.67
37116570	10.8325
37116572	11.8103
37116578	11.2562
37116595	11.5788
37116618	10.2783
37116620	10.4901
37116623	10.6207
37116626	10.0788
37116668	9.94828
37116676	9.96552
37116813	11.6281
37116814	4.48768
37116863	3.52217
37116868	2.49754
37116906	3.48522
37116937	6.81773
37117002	6.08374
37117063	7.47291
37117123	8.47044
37117141	8.12315
37117147	8.37438
37117148	12.8424
37117149	12.4803
37117152	13.069
37117165	13.1355
37117169	12.7956
37117173	12.2833
37117195	12.2833
37117197	12.2833
37117223	12.2833
37117229	12.6158
37117240	12.2833
37117241	12.2833
37117250	12.2833
37117260	12.3054
37117285	14.5591
37117382	9.48768
37117392	6.15764
37117457	7.60099
37117461	7.56897
37117467	12.2759
37117468	11.3227
37117473	11.9778
37117481	11.5714
37117485	11.5714
37117493	11.6798
37117504	13.0296
37117505	11.5172
37117506	12.4433
37117510	12.0074
37117512	12.3202
37117520	12.3867
37117524	11.8399
37117530	12.0936
37117546	13.6355
37117563	11.5099
37117578	10.7537
37117587	10.9655
37117704	11.0936
37117718	9.74631
37117753	7.9532
37117756	5.15271
37117809	5.08374
37118142	5.34483
37118310	4.40394
37118552	4.07882
37118748	4.30788
37118763	4.10591
37118765	4.31034
37118915	5.51478
37119045	5.20936
37119053	5.22906
37119055	4.66256
37119507	5.06404
37119582	4.45567
37119583	4.45074
37119587	0.256158
37119594	2.89655
37119603	2.32266
37119606	2.32759
37119609	2.80049
37119623	2.53202
37119628	2.32266
37119635	2.4532
37119640	5.7069
37119642	1.69458
37119643	1.69458
37119654	1.76108
37119668	2.43103
37119672	1.16256
37119690	0.541872
37119702	2.42611
37119722	2.5468
37119725	2.09113
37119727	2.20443
37119733	8.12808
37119762	6.14286
37119764	6.41626
37119769	6.05665
37119771	6.58128
37119775	7.20443
37119802	7.31527
37119811	7.85222
37119812	7.56897
37119843	7.19951
37119850	7.31773
37119854	8.30788
37119856	7.8867
37119863	7.07143
37119864	4.48768
37119869	5.75862
37119874	5.75616
37119878	5.57389
37119879	5.44581
37119882	5.5468
37119885	5.50493
37119894	5.40887
37119898	4.05419
37119906	3.24384
37119908	3.28571
37119909	3.93842
37119910	3.52463
37119911	2.08621
37119919	2.21182
37119928	2.16502
37119930	4.29064
37119933	4.56897
37119942	4.42857
37119947	4.25862
37119948	4.2734
37119953	5.39655
37119971	4.4064
37120009	5.73153
37120014	5.94828
37120039	5.05419
37120049	5.76847
37120064	6.10345
37120077	5.72414
37120079	8.24877
37120087	5.26847
37120088	5.87438
37120097	5.84483
37120110	6.48522
37120123	6.29803
37120134	6.23399
37120155	4.867
37120156	4.63054
37120158	6.25616
37120165	4.38424
37120181	4.21675
37120185	4.24138
37120187	5.14039
37120190	2.42365
37120191	4.42611
37120194	3.633
37120196	3.75862
37120205	3.633
37120210	6.34236
37120222	3.99015
37120223	3.24877
37120228	3.15517
37120232	5.94581
37120236	3.57143
37120238	5.73399
37120244	4.41133
37120247	4.36207
37120261	5.06897
37120282	5.84729
37120294	5.51478
37120305	5.31034
37120437	5.58374
37120445	5.13793
37120455	5.25123
37120631	4.51478
37120635	2.80788
37120636	4.60837
37132973	4.3867
37163517	3.55911
37163782	5.9803
37163786	6.1798
37163805	6.48768
37164084	5.91626
37164110	5.17734
37164639	4.61084
37164662	3.86453
37164663	3.43103
37164672	3.33744
37164678	5.10345
37164747	2.52956
37164780	2.62315
37164792	4.02463
37164981	3.21429
37164984	3.21429
37164986	3.46552
37164987	3.38177
37165193	4.39655
37166187	3.5
37172854	3.00985
37172901	2.37685
37173055	2.35961
37173294	2.52709
37173783	1.81773
37173788	2.34236
37174128	2.15764
37174520	2.9335
37174783	1.51724
37175133	2.0936
37175383	1.64286
37175420	0.881773
37175479	1.63793
37175485	1.86453
37175551	1.43103
37175713	2.43596
37176583	1.95813
37177381	2.0468
37177578	2.92118
37177776	1.46305
37177975	1.46305
37178175	1.95074
37178220	3.20197
37178495	3.11084
37179095	2.82266
37179438	3.03448
37179475	2.76847
37180064	3.75369
37180075	2.0197
37180477	2.50985
37180592	3.76108
37181085	2.11084
37181087	2.23645
37181359	2.9335
37181410	2.32266
37181433	2.04187
37181478	1.73645
37181479	1.47291
37181701	3.73399
37181703	2.16256
37181759	2.15517
37182037	2.37685
37182334	2.84729
37182567	2.34729
37182573	3.06158
37182622	2.59606
37182803	3.18966
37183083	2.29803
37183092	1.0936
37183488	1.12808
37183540	1.46059
37183567	0.923645
37183733	1.07389
37183787	1.2266
37183835	0.876847
37183843	1.0468
37183902	0.987685
37183985	0.748768
37184066	0.849754
37184153	0.926108
37184253	0.706897
37184290	0.995074
37184305	0.805419
37184464	1.867
37184478	1.69458
37184501	1.65025
37184595	1.61576
37184641	1.83005
37184649	1.62562
37184725	1.98768
37184758	1.47044
37184814	1.39163
37185075	1.36453
37185115	0.773399
37185297	1.19951
37185357	1.97044
37185408	1.26601
37185569	1.16256
37185870	1.0468
37186339	1.30049
37186525	1.18227
37186528	1.74384
37186532	0.581281
37186584	0.87931
37186766	1.75616
37186983	1.0197
37187301	1.22414
37187400	1.29064
37187445	1.11084
37188670	1.31527
37188796	0.926108
37188867	0.839901
37188897	1.16256
37188900	0.820197
37189106	0.940887
37189420	0.85468
37189484	1.91379
37189802	3.53448
37189817	4.2931
37190101	4.21921
37190107	3.89901
37190127	4.72414
37190131	3.05172
37190133	2.91626
37190135	2.52956
37190221	2.38424
37190252	3.75862
37190669	2.02463
37190723	2.10099
37190841	3.49507
37190903	3.21675
37190915	5.11823
37191152	4.31034
37191274	4.00246
37191367	4.15517
37191374	4.26601
37191461	4.84483
37191481	2.20443
37191494	2.30049
37191541	2.40887
37191744	3.19704
37191803	1.44089
37191914	1.07143
37192217	1.26355
37192330	1.5468
37192457	2.48768
37192528	1.86946
37192840	1.43842
37192887	3.88177
37192947	2.26355
37192951	2.41872
37193058	2.50493
37193059	4.24138
37193076	5.87192
37193084	5.14039
37193104	5.14039
37193124	5.33498
37193138	5.26847
37193155	5.05911
37193167	5.20443
37193184	6.0197
37193207	2.83005
37193243	2.49261
37193248	6.48768
37193254	5.78079
37193267	5.86207
37193270	11.2463
37193284	10.5517
37193287	10.2882
37193305	10.3596
37193308	10.8842
37193310	12.9286
37193319	12.4335
37193320	13.0197
37193322	12.5394
37193333	12.5394
37193334	13.5542
37193344	12.9557
37193350	13.8177
37193366	14.6552
37193374	12.7808
37193389	14.5591
37193420	15.9261
37193423	14.6675
37193435	14.8473
37193452	14.7167
37193472	14.7167
37193480	14.7167
37193493	14.5172
37193497	14.5862
37193503	14.5197
37193524	13.3251
37193544	13.3695
37193642	14.2956
37194168	6.91872
37194248	6.67241
37194292	3.45074
37194558	2.76847
37194605	2.33005
37194641	3.80296
37194690	2.77586
37194694	2.25369
37194696	2.88177
37194698	1.86207
37194704	2.01232
37194734	3.07635
37194825	1.4803
37194989	1.47044
37194999	1.12808
37195000	1.23892
37195265	1.53202
37195342	2.09606
37195349	1.3867
37195723	1.39409
37195806	1.42611
37195861	2.50739
37196202	1.80049
37196315	1.82512
37196404	3.18719
37196462	3.08128
37196509	2
37196766	3.633
37196894	2.28571
37196895	2.3202
37196934	2.85222
37197094	2.24631
37197097	2.38177
37197168	2.02463
37197300	2.08867
37197372	2.09852
37197547	2.81527
37197628	3.0468
37197683	1.49261
37197863	1.35222
37198132	1.86453
37198375	1.16749
37198468	0.300493
37198741	0.660099
37198800	0.416256
37198960	0.509852
37198973	1.24631
37199026	0.746305
37199293	0.758621
37199463	1.03448
37199824	1.01232
37199868	1.133
37200010	0.783251
37200012	0.549261
37200061	0.623153
37200277	1.19212
37200452	0.608374
37200458	0.58867
37200591	2.69458
37200698	2.23153
37201209	2.52463
37201471	2.33498
37201543	2.30049
37201855	2.30049
37201992	3.33005
37202493	2.65517
37202495	2.65517
37202573	3.99261
37202875	4.25862
37203166	5.35961
37203189	4.7069
37203201	4.5468
37203214	4.5468
37203234	4.5468
37203237	4.66995
37203243	4.6133
37203259	4.6133
37203261	4.6133
37203291	6.26601
37203463	2.36946
37203470	1.52463
37203521	1.20936
37203864	1.20936
37203894	1.23892
37203983	1.48276
37204010	2.31034
37204034	2.01478
37204177	1.98522
37204185	1.98522
37204306	1.98522
37204423	2.90148
37204491	3.27094
37204736	2.35961
37204841	2.19458
37205019	3.03695
37205177	1.43103
37205648	1.72414
37205664	2.2069
37205693	0.756158
37205841	1.92857
37205860	0.918719
37206135	1.01478
37206217	1.68966
37206690	1.83498
37207322	1.12069
37207682	0.933498
37207860	2.28818
37207918	1.23153
37208181	0.91133
37208207	1.31281
37208408	0.758621
37208688	0.435961
37208781	0.433498
37208943	0.561576
37209332	0.445813
37209491	0.507389
37210111	0.29064
37210374	0.603448
37210702	0.300493
37210714	0.401478
37210735	0.605911
37210926	0.347291
37211088	0.58867
37211145	0.938424
37211162	0.5
37211171	1.0468
37211274	0.832512
37211279	0.906404
37211299	0.551724
37211460	0.901478
37211507	0.342365
37211542	0.830049
37211924	0.460591
37211985	0.529557
37212682	0.564039
37212723	0.965517
37213084	0.682266
37213112	0.349754
37213165	0.472906
37213183	0.504926
37213228	1.57143
37213423	1.08128
37213507	0.990148
37213559	1.00985
37213622	1.44089
37213623	0.731527
37213899	0.325123
37214098	0.480296
37214353	0.325123
37214391	0.431034
37214411	0.463054
37214769	2.53202
37215175	2.00493
37215177	1.8202
37215179	1.84483
37215181	2.08374
37215203	3.04433
37215211	3.35714
37215239	3.18966
37215279	3.55665
37215281	3.12808
37215289	3.45074
37215302	2.76355
37215306	2.66995
37215314	3.08621
37215316	1.12808
37215318	1.12562
37215320	0.923645
37215324	0.800493
37215352	0.684729
37215370	0.825123
37215458	0.746305
37215557	0.465517
37215558	1.44335
37215584	1.34483
37215665	2.25369
37215704	2.42365
37215759	1.41379
37215848	1.41379
37216085	3.94828
37216138	1.30788
37216740	1.91872
37216786	0.992611
37217066	1.14039
37217107	0.995074
37217108	1.05172
37217344	2.06404
37217454	1.26601
37217485	0.830049
37217767	0.70197
37217812	1.44335
37217922	0.719212
37217934	0.674877
37217958	0.224138
37218215	0.366995
37218352	0.20936
37218475	0.423645
37218585	0.229064
37218726	0.756158
37219002	0.426108
37219016	0.507389
37219694	0.413793
37220140	0.598522
37220249	0.667488
37220561	0.566502
37220909	1.35468
37220913	1.40887
37220964	1.14778
37220974	1.39163
37220975	0.756158
37220977	0.724138
37221027	0.724138
37221106	1.71429
37221313	0.561576
37221314	0.554187
37221336	0.58867
37221362	0.76601
37221369	1.1133
37221529	0.5
37221570	1.08374
37221754	0.561576
37221782	1.34236
37222077	1.52709
37222079	2.15764
37222081	1.73645
37222090	2.15764
37222098	1.61576
37222129	3.13547
37222318	1.45074
37222320	1.43596
37222321	1.46059
37222893	2.35468
37223020	0.189655
37223066	0.679803
37223159	0.679803
37223160	0.448276
37223198	1.63054
37223519	1.10345
37223867	0.891626
37224326	1.58374
37224510	1.19458
37224720	0.674877
37224856	0.793103
37225457	0.689655
37225652	1.11084
37226043	0.352217
37226210	1.58128
37226214	1.44089
37226386	1.62808
37226587	1.48522
37226931	2.1798
37227151	1.63547
37227183	1.66502
37227629	1.59113
37227700	2.16256
37227924	1.71675
37228704	1.7069
37228847	1.45813
37229149	1.82266
37229418	1.25616
37229575	3.21182
37229627	2.16256
37229642	2.4064
37230518	2.37685
37230545	3.0665
37230716	2.02956
37231080	2.78571
37231177	1.20197
37231250	1.75616
37231268	1.23645
37231373	0.953202
37231545	1.36207
37231596	1.1133
37232032	0.391626
37232158	0.428571
37232244	0.435961
37232369	0.546798
37232391	0.539409
37232734	1.6133
37232896	0.862069
37233104	0.807882
37233226	1.90148
37233441	0.812808
37233601	1.03448
37233669	1.15025
37233702	0.581281
37233703	0.581281
37233787	0.58867
37234248	1.05419
37234418	0.783251
37234434	0.559113
37235069	0.990148
37235115	0.753695
37235208	0.517241
37235468	0.834975
37235572	0.793103
37235753	0.440887
37235915	0.987685
37236115	1.22906
37236125	1.22906
37236824	0.79064
37237018	1.92365
37237340	0.812808
37237387	0.8867
37237597	1.61576
37238236	0.91133
37238352	1.35468
37238790	1.70197
37238804	1.62808
37238805	1.59852
37238826	1.6133
37239179	1.633
37239205	1.57882
37239226	1.38177
37239256	1.367
37239641	1.35961
37239660	1.35222
37239972	1.37931
37240078	1.53695
37240223	1.44089
37240272	3.30788
37240273	4.32512
37240995	2.867
37240997	2.02217
37240999	1.60591
37241118	1.61576
37241167	1.96305
37241235	1.66256
37241578	2.29064
37241586	2.08621
37241633	2.78571
37242732	2.6133
37242829	2.25123
37242859	1.69212
37243091	1.87931
37243228	1.57635
37243272	1.22167
37243359	1.3202
37243391	3.63793
37243396	1.74631
37243401	1.61576
37243445	1.6798
37243726	2.97291
37243829	1.21429
37244104	3.35714
37244145	2.23645
37244149	2.24631
37244660	2.48276
37244699	1.87685
37245174	2.83744
37245234	1.14286
37245365	1.22414
37245376	0.997537
37245435	1.6601
37245661	1.6798
37246157	2.00739
37246195	4.32512
37246390	6.6798
37246415	11.2167
37247325	11.9261
37247685	11.6897
37247686	11.6429
37247687	11.6429
37247692	11.6429
37247695	11.6429
37247698	11.6429
37247704	11.6429
37247705	11.6429
37247713	11.6429
37247720	11.6429
37247728	11.6429
37248737	11.7734
37248771	12.564
37248818	2.44581
37249032	2.13054
37249289	2.80049
37249353	3.55911
37249390	2.51478
37249458	2.94335
37249775	1.72906
37250086	1.99261
37250570	3.15271
37251510	1.06158
37252112	0.948276
37252219	3.47783
37252568	2.867
37252575	2.60099
37252632	3.14039
37252658	3.12315
37252974	2.52709
37253113	5.09606
37253191	3.46305
37253219	7.39901
37253220	5.97783
37253236	5.89163
37253246	6.10591
37253260	6.40887
37253353	5.43596
37253359	5.14039
37253362	8.35468
37253396	9.84483
37253469	9.98276
37253643	8.99261
37253646	8.28079
37253667	7.88916
37253669	9.367
37253845	9.57882
37254457	8.42857
37254458	7.66749
37254473	11.1552
37254705	10.5591
37254735	10.0296
37254771	10.2562
37254826	11.4557
37254849	11.8571
37255004	10.8621
37255012	11.0616
37255023	11
37255025	11.3448
37255093	11.2044
37255094	10.5369
37255096	10.4704
37255099	10.4039
37255109	10.6305
37255182	10.101
37255250	7.7266
37255273	6.81527
37255447	7.34729
37255453	5.78079
37255609	5.00739
37255685	5.50739
37255711	7.14532
37255846	9.33251
37256376	7.133
37256389	7.24384
37256571	8.05419
37256627	7.81281
37256642	12.0739
37256774	10.2291
37256787	12.0887
37256821	12.564
37256828	12.0936
37256841	12.0936
37256845	12.0936
37256849	13.0887
37256926	13.5025
37257138	11.7808
37257289	10.7143
37257335	10.7586
37257350	9.50246
37257360	9.80049
37257417	9.76108
37257435	9.09606
37257599	8.2931
37257812	6.91133
37257904	6.52709
37258002	7.1133
37258068	8.75862
37258602	7.67241
37258604	6.97537
37258628	7.37438
37258762	5.91379
37258772	5.64039
37258795	5.07882
37258853	4.29557
37258931	5.95567
37258944	4.42611
37258948	4.50739
37258990	4.9335
37259037	4.40887
37259051	5.11576
37259080	3.99261
37259086	3.6133
37259111	4.50246
37259139	3.96059
37259148	4.5936
37259153	4.37931
37259175	4.8202
37259199	4.65764
37259200	4.81527
37259255	4.61576
37259312	5.04187
37259333	4.92365
37259360	4.32266
37259380	4.30049
37259687	5.27094
37259722	4.64286
37260030	3.54433
37260038	2.78079
37260039	1.2266
37260364	1.34729
37261302	1.69212
37261334	1.34729
37261823	0.87931
37261853	0.731527
37262349	0.423645
37262681	1.5936
37263022	0.480296
37263394	0.795567
37263637	1.24631
37263910	1.83744
37264513	1.37931
37264794	1.28571
37266486	1.16995
37267256	2.7734
37267880	0.940887
37267968	1.99507
37268055	0.948276
37269693	0.916256
37270358	2.20936
37270453	1.23892
37271355	1.4532
37271816	0.672414
37272072	0.568966
37272368	2.56897
37272608	0.600985
37272613	0.605911
37272622	2.50246
37272907	0.896552
37272912	1.02709
37273271	1.30788
37273489	2.31773
37274124	2.01232
37274503	2.76601
37274800	1.45813
37274874	1.45813
37275933	8.25123
37276340	8.53941
37276772	8.19458
37276780	8.19458
37276820	8.25616
37276825	8.65517
37277074	9.40148
37277095	8.39163
37277104	9.0665
37277117	9.00493
37277118	9.0665
37277134	9.34975
37277229	9.51478
37277262	10.1626
37277307	7.60837
37277308	6.97291
37277580	14.8325
37277604	7.68227
37277607	7.87438
37277705	8.40394
37277851	8.27094
37277853	7.87438
37277854	8.04926
37278411	8.23153
37278427	7.84483
37278432	7.24384
37278505	7.87438
37278780	5.46059
37279051	2.47044
37279182	3.35468
37280057	0.761084
37280065	0.751232
37280944	1.38177
37281505	0.881773
37282264	0.660099
37282726	0.633005
37282754	0.85468
37282770	1.50739
37282813	1.19458
37282942	1.76847
37283224	1.28571
37283373	1.51724
37283381	1.35222
37283571	0.970443
37283704	2.35961
37283705	1.5197
37283962	1.8399
37284301	2.38177
37284349	1.59852
37284455	4.99015
37284955	3.5
37285374	3.5197
37285692	7.88916
37286305	6.14039
37286466	6.2266
37286709	6.19212
37286987	6.76108
37287515	5.91133
37287764	7.12069
37288260	6.35961
37288292	6.4803
37288347	6.53695
37288615	8.09113
37288693	3.5665
37289206	4.29803
37289428	3.28571
37289541	3.50985
37289618	3.43103
37289783	2.71921
37290344	2.64286
37290470	3.67241
37290553	3.10345
37290996	2.62315
37291083	2.87192
37291238	3.24877
37291264	2.84236
37291342	2.97044
37291364	3.0665
37291489	2.46059
37291569	2.51232
37291679	3.71429
37291760	4.83498
37291774	6.79064
37291800	6.00246
37291986	6.01232
37292377	6.06897
37292735	6.00246
37292823	6.03695
37292884	6.94828
37293104	3.71921
37293106	1.52217
37293108	2.65271
37293175	1.8202
37293341	2.39655
37293716	1.33005
37293880	2.18966
37295083	0.913793
37295168	1.47783
37295294	0.844828
37295860	2.05419
37295968	1.52217
37295976	1.61576
37296095	1.23645
37296608	1.1601
37296965	1.22414
37297248	1.28818
37297301	3.69212
37297424	3.33005
37297606	3.29557
37297901	3.71429
37298324	3.11084
37298994	6.68719
37299575	5.34729
37299790	5.25369
37299792	4.78079
37299794	4.65517
37299796	4.68719
37299798	4.6133
37299800	4.11576
37299802	4.62562
37299806	4.20443
37299810	3.16502
37299830	2.71675
37299842	2.30049
37299870	2.37931
37300225	4.89163
37300552	2.42365
37300581	2.36207
37300820	2.47044
37301262	4.78818
37301890	1.74631
37302322	4.02709
37302550	3.367
37302851	4.62315
37303293	4.09852
37303899	4.39163
37303972	3.75123
37304137	3.9064
37304213	4.05419
37304264	13.2094
37304331	9.83005
37304473	10.7882
37304534	12.2414
37304555	10.8448
37304740	10.8103
37304932	11.6379
37304963	10.6207
37305154	10.5172
37305179	10.5172
37305187	11.3103
37305215	9.36207
37305290	9.77586
37305387	9.41379
37305470	9.30049
37305542	10.0172
37305630	9.44089
37305802	10.9778
37305981	11.0517
37306011	9.6133
37306074	14.2808
37306084	13.2586
37306108	13.7241
37306158	13.6207
37306166	13.6207
37306256	13.6207
37306324	13.7833
37306554	13.7291
37306565	13.7291
37306651	13.7291
37306653	13.7291
37306740	13.835
37306984	13.7759
37307230	13.2586
37307339	13.2586
37307494	14.8941
37307520	9.98768
37307835	11.0296
37308008	10.0714
37308079	10.6453
37308090	9.5665
37308186	10.1478
37308253	12.2266
37308322	11.2414
37308328	12.33
37308372	11.601
37308374	9.60099
37308376	10.8399
37308391	10.9433
37308409	10.0394
37308453	10.3892
37308540	9.8399
37308775	10.6502
37308898	10.0517
37309055	12.0985
37309075	11.8916
37309117	12.3744
37309256	11.7759
37309261	10.3103
37309266	10.3103
37309269	10.7241
37309301	11.1158
37309307	9.26108
37309439	8.99261
37309490	10.6108
37309554	14.3079
37309566	12.7217
37310159	12.798
37310527	12.7833
37310545	12.5616
37310605	13.1601
37310662	12.7192
37310691	13.17
37310805	13.6084
37310809	12.7389
37310840	12.6355
37310912	12.6872
37310990	12.4926
37310994	12.4926
37311001	12.4926
37311002	12.4926
37311005	12.931
37311022	14.3079
37311028	9.87685
37311800	3.75616
37311828	3.5665
37311990	4
37312002	4.2069
37312012	1.16749
37312060	1.14286
37312120	2.89655
37312895	0.788177
37313227	1.81773
37313803	0.834975
37314705	1.81527
37314767	0.869458
37314861	3.2734
37315364	1.57882
37315894	1.68966
37316033	2.18227
37316089	1.59852
37317312	2.41379
37317497	0.768473
37317577	3.97291
37317600	2.06897
37317660	2.06897
37317809	2.12562
37318166	2.133
37318180	2.98276
37318219	1.00739
37318427	1.78325
37318432	1.67734
37318433	4.15764
37318517	3.52217
37318530	3.49507
37318637	3.49507
37318926	3.56404
37319182	4.51478
37319183	2.28079
37319184	4.03448
37319185	3.53448
37319186	3.33251
37320031	3.27094
37321016	3.18719
37321091	5.36453
37321252	2.19704
37321338	2.24631
37321484	2.51478
37321618	2.36946
37321628	0.975369
37322113	1.20936
37322763	1.89901
37322996	1.38424
37323036	1.55665
37323184	2.57882
37323291	1.27094
37323329	1.19212
37323341	4.43103
37323353	3.64039
37323516	3.48276
37323643	4.12315
37323647	5.93842
37323681	5.7931
37323701	5.73892
37323705	5.46305
37323745	5.19951
37323748	4.56404
37323766	4.18473
37323767	4.15025
37323770	4.57389
37323790	3.87685
37323795	4.30542
37323802	4.66256
37323834	3.9532
37323838	4.02709
37323839	3.67241
37323927	6.33251
37323931	3.66749
37323937	4.03202
37323938	4.50985
37323940	4.18227
37323943	5.25369
37323986	5.83744
37323993	3.90148
37323994	3.57389
37324001	3.57389
37324010	4.24631
37324015	4.52956
37324017	3.85468
37324019	6.53941
37324034	5.133
37324126	4.83251
37324131	5.19951
37324138	5.48768
37324140	6.13547
37324194	6.2266
37324217	6.15517
37324225	5.66256
37324226	6.32266
37324229	6.06158
37324237	5.78325
37324243	5.01724
37324244	5.92611
37324257	4.96305
37324258	5.39655
37324260	6.20443
37324291	4.58128
37324301	3.91872
37324302	5.12808
37324305	5.12315
37324307	3.90887
37324365	3.42611
37324366	4.33251
37324410	5.50739
37324481	5.04433
37324488	5.23645
37324494	5.79557
37324496	5.91626
37324526	5.83005
37324532	5.66256
37324539	5.6798
37324591	7.13547
37324594	5.86453
37324603	5.82266
37324607	6.47783
37324608	7.78571
37324609	8.12562
37324626	7.95074
37324638	7.65271
37324650	7.84236
37324652	8.2069
37324678	6.92118
37324690	6.51724
37324745	10.3473
37324757	8.48768
37324777	5.8399
37324779	6.34236
37324807	6.27586
37324819	6.21182
37324856	6.21182
37324861	6.21182
37324862	6.21182
37324910	8.25123
37324953	3.52956
37324971	2.69458
37325015	2.90887
37325059	8.9532
37325064	6.57389
37325071	6.57389
37325074	6.83744
37325077	7.99015
37325173	7.37438
37325181	6.66995
37325185	6.66995
37325215	6.90148
37325223	6.44828
37325226	6.08621
37325227	5.83251
37325234	10.7882
37325473	5.69951
37325484	5.75123
37325523	5.95074
37325536	5.61576
37325539	5.76601
37325544	5.44828
37325581	5.61084
37325596	4.5468
37325651	5.05172
37325672	3.15517
37325684	2.92365
37325735	0.374384
37325750	1.41872
37325753	5.2069
37325770	5.37438
37325772	5.14532
37325794	5.40394
37325815	5.33498
37325819	5.65271
37325854	9.47291
37325867	6.64286
37325873	6.3867
37325880	7.37931
37325899	7.29803
37325904	6.99261
37325930	7.24631
37325931	7.1133
37325934	7.46305
37325943	7.18719
37325948	7.41626
37325949	6.68227
37325968	7.0468
37325978	6.46798
37325987	8.88424
37326007	8.22906
37326028	8.56897
37326029	8.51232
37326031	8.87931
37326039	8.39655
37326050	9.54187
37326057	9.04433
37326066	8.92857
37326087	9.37931
37326092	8.93842
37326096	9.11084
37326097	9.44828
37326119	9.77094
37326122	9.24877
37326125	8.5468
37326148	9.04187
37326150	8.86207
37326163	7.08621
37326166	6.98276
37326182	8.28571
37326201	2.46552
37326230	6.12069
37326252	3.37438
37326259	3.37438
37326377	5.83251
37326404	4.93103
37326412	4.5197
37326414	5.04433
37326419	4.78325
37326495	4.85714
37326626	5.78325
37326633	5.4532
37326661	1.94581
37326667	2.01724
37326684	2.81034
37326803	1.84483
37326831	5.11823
37326879	8.06404
37327123	7.78079
37327276	8.45567
37327305	8.35468
37327306	8.30296
37327336	9.68473
37327369	8.53941
37327375	8.65025
37327400	10.0739
37327435	10.7956
37327439	9.08867
37327448	8.75369
37327462	8.92365
37327676	9.21921
37327749	10.0542
37328086	8.49754
37328091	7.96305
37328111	7.55665
37328127	7.21429
37328445	8.57143
37328514	7.35961
37328778	7.62315
37329440	9.14532
37329553	3.07882
37329562	2.89409
37329572	2.18719
37329577	2.28818
37329720	2.62315
37329749	2.59606
37329911	1.29803
37329992	2.99261
37329999	1.29064
37330127	1.22906
37330145	1.62069
37330222	1.367
37330223	0.834975
37330238	0.820197
37330244	0.820197
37330247	3.68719
37330296	4.02709
37330520	3.94828
37330526	3.75862
37330533	5.48768
37330535	4.24138
37330553	8.31773
37330555	7.61576
37330558	8.24877
37330574	7.81034
37330575	8.02463
37330578	8.52463
37330583	8.73892
37330600	8.73892
37330640	8.57143
37330648	8.23645
37330653	8.64532
37330692	8.25862
37330710	8.26108
37330783	8.11084
37330789	8.73645
37330795	8.02709
37331006	11.431
37331040	11.4975
37331082	13.4335
37331149	12.4803
37331200	12.4163
37331203	12.6675
37331208	12.6675
37331209	11.9261
37331212	11.9261
37331213	14.8177
37331220	11.0591
37331228	11.0591
37331234	11.0591
37331253	11.2463
37331310	11.0567
37331323	10.9581
37331328	11.8966
37331347	10.9754
37331353	10.431
37331516	10.3251
37331553	9.35961
37331676	8.98276
37331702	9.3202
37331756	10.4901
37331826	3.32512
37331942	3.09606
37331980	2.89409
37331983	5.45074
37331986	1.7734
37332089	1.79803
37332226	2.38916
37332243	4.25123
37332262	2.47537
37332271	4.40394
37332289	3.63547
37332303	3.63547
37332306	4.02956
37332312	3.64286
37332344	4.08621
37332346	2.92611
37332394	2.85222
37332395	2.08374
37332425	5.89655
37332459	3.08867
37332483	3.09606
37332513	3.16256
37332533	2.76355
37332534	3.28818
37332542	3.65517
37332550	1.76601
37332569	2.02463
37332600	7.10591
37332644	5.07389
37332658	6.95567
37332719	7.29064
37332784	7.16749
37332792	6.97537
37332798	8.81034
37332799	7.25616
37332806	9.03202
37332813	9.32759
37332826	8.5665
37332827	9.27586
37332832	9.53202
37332844	8.81034
37332851	8.33744
37332854	8.90148
37332860	8.8867
37332871	9.58374
37332890	14.1034
37332895	10.1527
37332898	10.7389
37332903	12.665
37332905	13.8128
37332907	12.7709
37332928	12.2094
37332930	12.2094
37332948	14.0025
37332975	13.8719
37332990	13.2069
37332995	13.2069
37332997	13.2069
37333013	17.0739
37333014	12.7315
37333040	12.6749
37333041	15.1897
37333047	12.2315
37333048	13.1675
37333050	14.5148
37333054	13.6108
37333057	11.8892
37333063	12.9335
37333064	12.4507
37333071	12.4507
37333076	12.5148
37333078	13.9335
37333079	14.9606
37333115	14.9704
37333119	14.4803
37333124	12.5591
37333127	12.2512
37333138	12.197
37333149	15.335
37333150	14.9631
37333157	14.8325
37333160	13.899
37333163	13.899
37333171	13.9655
37333183	13.9655
37333184	12.8818
37333187	13.4064
37333193	13.133
37333194	11.798
37333199	12.0246
37333204	9.59606
37333205	12.9877
37333219	1.69704
37333220	2.34975
37333226	3.24631
37333229	2.69951
37333237	3.09852
37333243	3.12069
37333250	2.5665
37333255	1.97291
37333256	3.51232
37333263	2.47783
37333272	3.96798
37333273	2.4532
37333276	2.57143
37333279	3.13547
37333287	2.94581
37333291	4.19951
37333295	3.78325
37333297	4.72906
37333301	4.19704
37333302	4.19212
37333306	4.38424
37333310	5.09852
37333316	3.12808
37333319	4.34975
37333320	3.87685
37333325	2.27586
37333332	2.35961
37333362	2.60099
37333364	5.23892
37333367	2.56404
37333373	3.07882
37333381	3.76108
37333434	2.79557
37333475	3.88177
37333481	2.18227
37333490	2.2266
37333492	4.5665
37333495	4.71182
37333497	4.20197
37333500	4.20197
37333502	5.44828
37333507	4.56897
37333510	4.56897
37333516	4.56897
37333521	4.63547
37333522	7.69212
37333540	2.12069
37333555	3.03695
37333561	4.70936
37333562	3.86946
37333568	3.41626
37333569	3.68966
37333573	3.93596
37333610	7.59113
37333630	7.4335
37333649	8.27833
37333665	10.7266
37333671	9.12808
37333674	8.96798
37333678	9.34975
37333685	9.34975
37333693	9.28325
37333695	9.28325
37333700	10.6182
37333755	8.84483
37333793	8.31281
37333815	7.87192
37333964	6.68719
37333995	5.66256
37334001	5.11823
37334084	6.14532
37334511	3.15764
37334866	2.21429
37335804	2.93103
37337445	1.52709
37337924	2.41379
37337959	1.05911
37338927	1.44581
37339830	1.0197
37340818	1.26601
37340834	2.7931
37340968	1.48522
37341117	1.66502
37341276	1.20443
37341703	2.52463
37341886	1.83005
37342111	4.27586
37342255	3.81773
37342324	4.05665
37342975	3.80296
37342985	3.69951
37343213	4.02463
37343918	9.79064
37344072	6.13793
37344081	6.08621
37344171	7.85222
37345133	7.29803
37345186	7.29803
37345417	7.29803
37345645	7.29803
37346045	7.29803
37346472	7.29803
37346821	7.29803
37347117	7.29803
37347189	8.19704
37347583	8.67241
37348924	2.7734
37349068	2.90394
37349298	2.47291
37349588	3.23153
37349676	1.84729
37349836	1.52463
37349899	1.50739
37349900	1.50739
37349904	1.50739
37349906	1.50739
37350003	2.14778
37350081	1.24631
37350187	1.25862
37350203	1.12562
37350227	1.22414
37350369	2.54926
37350452	1.90887
37350591	1.90887
37350666	2.60099
37350722	2.39163
37350783	2.39163
37351108	2.39163
37351373	2.39163
37351399	2.41872
37351461	2.58128
37351824	2.49754
37352041	2.49754
37352045	2.47044
37352076	2.47044
37352128	2.72167
37352259	1.21429
37352265	3.91133
37352467	3.62069
37352623	3.62069
37352722	3.62069
37352772	3.62069
37353087	3.83251
37353161	3.66749
37353179	3.66749
37353406	3.69458
37353940	3.66749
37353975	3.66749
37354035	3.66749
37354233	3.66749
37354588	3.66749
37354599	3.66749
37354865	3.66749
37354955	3.66749
37354991	3.66749
37355081	3.72906
37355165	3.70197
37355429	3.77586
37355950	3.16749
37356055	3.61084
37356118	0.997537
37357313	0.963054
37357885	0.948276
37358517	0.753695
37360744	0.987685
37361055	0.859606
37361652	0.729064
37362172	2.18966
37362730	1.94581
37362909	1.75862
37363767	4.97537
37363770	4.1133
37363779	4.05911
37363780	4.59606
37364100	4.46552
37364104	4.46552
37364228	10.069
37365638	6.26355
37366057	6.1133
37367196	6.00493
37368007	11.8325
37368258	8.45074
37368261	8.2734
37370212	8.15517
37370435	8.32759
37370653	8.1601
37372773	9.22414
37372936	8.13547
37374161	8.13547
37374637	8.23399
37374783	14.9089
37375169	9.55172
37375770	9.38177
37375916	9.16256
37376276	9.29557
37376820	9.133
37376886	9.0665
37377194	9.21182
37377294	9.14532
37377759	9.14532
37377819	9.62562
37377885	6.80049
37378956	1.92118
37379139	0.699507
37379168	0.655172
37379187	0.793103
37379563	0.726601
37379572	1.60099
37379742	1.51232
37379748	1.47044
37379787	1.45567
37379838	1.68473
37379877	2.14532
37379958	1.68473
37380142	2.1133
37380147	1.38424
37380435	1.58374
37380727	1.9064
37381081	0.694581
37381135	0.975369
37381481	1.33005
37381489	1.0665
37381610	1.16749
37381647	2.44335
37381697	2.11576
37381775	2.25862
37381798	3.49261
37381843	1.88424
37381993	1.78571
37382079	4.04926
37382377	1.6798
37382537	1.65025
37382699	2.30542
37383022	1.35714
37383046	1.57389
37383401	1.50739
37383404	1.38916
37383421	1.26355
37383437	1.28818
37383534	1.52463
37383629	1.20443
37384344	1.33498
37384547	1.33744
37384716	1.18966
37384802	0.881773
37385109	2.66256
37385325	3.92365
37385384	4.21675
37385388	4.55172
37385439	4.38177
37385441	4.19458
37385485	4.5665
37385693	4.51232
37385805	3.14778
37385943	3.2069
37385958	3.7266
37386222	3.12069
37386250	3.20936
37386253	3.81527
37386548	3.15025
37386666	4.54926
37386762	3.91626
37388393	3.87931
37388647	3.83251
37388706	5.94581
37389050	4.23645
37389090	3.02956
37389092	2.92611
37389724	2.50985
37390019	2.78325
37390299	2.10099
37390324	4.10837
37390390	2.11576
37390726	1.73399
37390964	4.76601
37391065	4.00246
37391150	4.63054
37391327	4.61823
37391369	4.39409
37391378	4.92611
37391391	3.89655
37391431	4.31527
37391461	4.12808
37391518	2.41133
37391734	2.59852
37391759	3.25862
37392064	2.8867
37392150	4.45813
37392235	1.99261
37392452	2.2069
37392478	2.73399
37394175	2.71429
37394766	2.68473
37395197	2.2931
37395713	2.44828
37396091	3.2734
37396690	1.91379
37397696	2.09113
37398200	2.22906
37398685	1.4335
37399116	2.06897
37399602	1.59852
37400127	1.55172
37400267	3.63547
37400340	4.03202
37400392	3.32266
37400395	3.55172
37408955	4.2266
37409082	4.33251
37409497	3.31527
37415469	3.35961
37415509	3.37192
37415992	3.7069
37415999	2.36453
37416108	2.91133
37416261	1.89901
37416338	1.24384
37416609	1.24138
37416657	1.38424
37416717	1.75862
37417413	2.31281
37418442	0.958128
37419090	1.20443
37419218	1.64778
37419248	1.04433
37419366	0.731527
37419481	0.918719
37419928	0.761084
37420162	0.899015
37421497	1.26601
37422013	2.41379
37422014	2.05172
37423185	2.48522
37423223	1.68966
37423644	1.78325
37423646	2.60345
37423648	2.41872
37423650	2.03695
37423652	1.97291
37423874	2.1601
37423984	2.27586
37424101	2.2266
37424274	1.73892
37424307	1.07882
37424550	0.921182
37425359	1.41626
37425663	1.58128
37427223	1.17488
37427399	2.07635
37427815	1.94089
37428035	2.68719
37428036	2.09606
37428080	2.55419
37428083	2.30296
37429183	2.34729
37429452	2.34975
37429808	3.62808
37430255	0.62069
37430631	0.58867
37431174	1.85468
37431973	0.470443
37432122	0.477833
37433142	0.630542
37433343	0.492611
37433491	0.53202
37433761	1.133
37433967	3.30296
37435239	2.68473
37435747	2.58128
37435770	2.58128
37435908	3.26601
37436241	1.71921
37437501	1.69951
37438011	4.48768
37438049	4.02463
37438480	3.97291
37438805	4.5197
37438821	4.04433
37438826	4.55665
37438853	3.63547
37438910	3.31527
37439106	4.40148
37439251	2.02217
37439360	2.12069
37439619	2.32266
37439753	2.31773
37440577	2.60837
37440592	2.5936
37440730	2.30049
37440789	2.26601
37440797	2.26601
37440870	2.33498
37441088	2.26601
37441124	3.57882
37441601	3.63793
37441952	3.24631
37441971	2.41872
37441976	2.38177
37442369	2.94581
37442521	8.25862
37442562	6.2931
37442565	6.32759
37442695	6.2931
37442754	6.36207
37442782	6.32759
37442814	6.2931
37442932	6.38177
37443029	7.08374
37443087	6.0197
37443226	6.0468
37443317	6.0197
37443790	6.0197
37443894	6.0197
37443934	6.0197
37443945	6.08128
37444058	6.54433
37444496	6.14532
37444640	5.63793
37444641	5.57635
37444742	5.57635
37444855	5.57635
37445120	5.57635
37445310	7.56404
37445535	6.90148
37445652	6.90148
37445696	6.90148
37445763	6.99015
37445813	7.9335
37445845	6.39901
37446054	5.87685
37446153	5.78818
37446156	7.1133
37446168	5.66502
37446205	5.66502
37446224	8.5468
37447091	7.85961
37447205	8.18227
37447494	7.65271
37447495	7.59113
37448330	7.59113
37448377	9.80788
37448449	3.57143
37448810	4.58621
37449100	2.71182
37449439	2.66749
37449765	3.05172
37449970	2.6133
37450401	2.61084
37450434	2.55419
37450450	2.94089
37450567	2.5665
37450609	2.55911
37451188	2.8399
37451265	3.5468
37451294	1.7069
37451411	1.72906
37451520	1.69951
37451597	1.97537
37451661	2.01724
37451690	2.93842
37452356	1.97291
37452367	3.95074
37453776	3.52709
37453796	4.10099
37454353	3.29064
37454385	3.28571
37454422	3.28571
37454557	6.76355
37454677	3.12069
37454853	4.57389
37454933	6.62808
37455135	4.65764
37455156	4.63793
37455202	4.63793
37455205	6.97783
37455298	3.95567
37456493	4.03695
37456675	4.21429
37456816	4.7266
37456827	4.06158
37457096	3.97291
37457247	5.94089
37457446	3.84236
37457537	3.867
37457666	4.98522
37457687	3.92365
37457777	4.15517
37457779	4.09113
37457946	4.12315
37457983	4.35714
37458182	3.92857
37458366	4.16502
37458938	4.82266
37458988	5.14039
37458991	3.37685
37459033	3.22167
37459056	3.41872
37459065	3.99261
37459106	3.4335
37459204	3.03695
37459257	3.65025
37459663	1.62069
37459667	1.12315
37459669	1.05172
37459671	1.04433
37459681	2.09113
37459693	1.91379
37459855	1.84975
37460096	1.94828
37460293	3.24877
37460322	2.64039
37460553	2.68227
37460560	2.56158
37460577	2.71429
37460734	5.8867
37461068	4.21182
37461069	4.18719
37461154	4.24138
37461419	4.13054
37461909	4.13054
37461999	4.13054
37462058	4.13054
37462356	4.14286
37462445	4.25369
37462638	5.09606
37462835	1.98768
37463195	2.19951
37463214	2.67734
37463803	2.17241
37463937	2.15517
37464170	6.19704
37464456	5.37931
37464528	5.4064
37464591	5.367
37464664	5.367
37464731	5.367
37464843	5.367
37464878	5.367
37465071	5.367
37465123	5.367
37465198	5.367
37465202	5.367
37465222	5.6798
37465267	7.7734
37465418	5.23153
37465424	5.15271
37465492	5.63547
37465518	4.9803
37465617	4.9803
37465638	4.9803
37465942	5.01724
37465984	4.9803
37466782	5.24138
37467041	4.44335
37467082	4.76847
37467372	1.70936
37467652	1.65025
37467749	2.56158
37467815	2.03695
37467924	2.00246
37467942	2.43842
37468272	1.94581
37468570	2.44828
37468618	1.867
37468648	1.94335
37468683	1.64532
37469181	1.75862
37469278	2.03448
37469463	2.00246
37470182	1.59606
37470218	3.54433
37470340	4.79803
37471249	4.49261
37471338	6.10099
37471748	6.34236
37471990	5.44089
37472067	7.30049
37472141	6.74631
37472142	6.52956
37472159	6.70197
37472179	6.08128
37472375	4.4803
37472690	4.00985
37472875	4.24138
37473058	3.83498
37473436	3.8202
37473676	3.84236
37473878	4.20443
37473974	2.28818
37474458	2.3202
37474471	4.0936
37475441	3.93103
37475470	4.05419
37475489	5.08128
37475574	4.37685
37479988	4.27833
37480112	4.43842
37480225	4.67241
37480471	4.19212
37480848	3.82759
37480977	3.40148
37481070	3.6133
37481231	3.3202
37481483	2.51724
37481519	2.8867
37481549	3.08621
37481552	2.57635
37481691	2.63547
37481746	3.16502
37481769	6.6601
37482192	6.02709
37482496	6.52709
37482544	6.21182
37482566	6.10837
37482611	6.10837
37482612	6.10837
37482874	7.00985
37483089	6.9064
37483179	10.4901
37483432	7.05172
37483515	7.05172
37484004	7.16256
37484249	8.18473
37484285	5.78571
37484878	5.20197
37485061	9.60837
37485098	8.07143
37485431	8.07143
37486073	8.24138
37486321	8.23892
37487067	8.16502
37487302	8.09113
37487470	9.00493
37487540	8.84483
37487572	8.30049
37488332	9.28079
37488733	8.03202
37488741	7.53941
37488774	7.54433
37488847	7.7069
37488873	6.78079
37489183	7.42611
37489276	5.72167
37489351	5.86453
37489623	5.68473
37489744	5.90148
37489746	6.19458
37490230	5.26847
37490289	6.7069
37490304	5.26108
37490341	5.04926
37490451	4.60099
37490453	4.60099
37490455	4.88177
37490459	4.93596
37490501	4.48768
37490534	4.03448
37490651	3.76847
37490688	3.77094
37490909	4.10591
37491185	3.55911
37491330	3.25616
37491338	4.20443
37491444	5.03202
37491778	4.33005
37491786	4.32512
37491986	4.32512
37492035	4.33498
37492043	6.53202
37492307	4.99015
37492691	5.25369
37492935	4.97783
37492956	3.04433
37493014	3.94581
37493018	3.49015
37493055	4.64532
37493330	4.28571
37494148	3.48276
37494149	4.31527
37494834	3.99507
37494925	3.80542
37495058	4.28079
37495614	4.42365
37495623	4.57882
37495940	4.0197
37495963	3.9064
37496068	3.99507
37496150	3.60099
37496168	4.52217
37496235	3.81034
37496301	3.89409
37496341	3.66995
37496352	3.62562
37496443	4.12315
37496454	2.40887
37496471	2.42611
37496586	3.3202
37496625	3.01232
37496646	3.32759
37496757	4.82266
37496815	3.60591
37496834	3.65025
37497075	3.67241
37497395	3.64039
37497415	3.64039
37497445	3.64039
37497508	3.64039
37497565	3.64039
37497576	3.95074
37497803	4.36946
37498145	2.7266
37498214	3.81281
37498224	2.39409
37498541	3.01232
37498623	2.92611
37498679	3.07882
37498857	2.97537
37498969	2.72414
37498979	2.75369
37499106	3.15517
37499220	2.93103
37499376	2.36946
37499453	2.36946
37499505	2.75862
37499684	2.14286
37499699	3.01478
37499821	2.63054
37499848	2.65271
37499868	2.7069
37499985	2.82266
37500148	3.11823
37500150	2.82759
37500216	3.38177
37500318	3.0468
37500380	3.0468
37500392	3.0468
37500398	3.0468
37500429	3.90394
37500443	3.50985
37500457	3.50985
37500497	3.53695
37500539	3.66502
37500544	3.54187
37500606	3.56897
37500749	3.54187
37500783	3.54187
37500963	3.76108
37501049	6.50985
37501128	5.27833
37501137	5.14039
37501159	5.14039
37501528	5.14039
37501548	5.17488
37501587	5.14039
37501603	6.12562
37501685	6.8399
37501712	6.56404
37501718	6.42118
37501719	6.47537
37501725	6.71921
37501739	6.35714
37501744	6.15764
37501786	7.41379
37501827	4.12069
37501911	4.57389
37501958	3.77833
37501961	3.74384
37501964	4.5468
37502056	3.92118
37502325	2.73399
37502794	3.46798
37503291	3.19704
37503292	2.59606
37503307	2.36207
37503325	2.42857
37503464	3.67734
37503586	3.86453
37503824	3.5936
37503845	3.99754
37503866	3.76847
37503867	3.48276
37504092	3.83744
37504116	4.10591
37504239	2.67734
37504265	3.40394
37504331	3.24877
37504371	3.37685
37504732	3.65271
37504880	3.65271
37504881	3.57143
37504933	3.78079
37505009	6.53695
37505012	4.24877
37505047	3.9532
37505063	4.45813
37505365	4.37438
37505366	4.51478
37506183	4.34236
37506190	3.74138
37506537	2.3399
37506770	3.18719
37506962	2.12315
37506988	2.42611
37506990	2.20443
37507014	3.41133
37507019	3.10591
37507033	3.25123
37507278	3.19704
37507286	2.7266
37507336	2.8202
37507565	2.74631
37507643	2.73399
37507891	2.69212
37508629	2.69212
37508637	3
37508725	4.65271
37508894	3.56897
37509004	3.67241
37509167	3.86207
37509203	4.32759
37509219	5.04187
37509220	4.32512
37509221	3.42857
37509232	4.47044
37515914	3.88177
37515918	3.58374
37516069	3.09113
37516071	3.18227
37516241	3.39901
37516248	2.86946
37516268	3.02956
37516307	2.60837
37516318	3.85222
37516368	3.27586
37516459	3.25369
37516613	3.53448
37517052	2.96798
37517146	3.01232
37517159	3.03202
37517188	3.16256
37517214	2.81281
37517343	2.73892
37517437	2.97537
37517458	2.68473
37517930	2.77586
37518051	2.06158
37518345	2.60837
37518370	2.6798
37518470	6.08374
37518484	5.867
37518627	5.7931
37518688	5.63793
37518808	6.11823
37518872	7.13054
37518918	7.47044
37518960	7.10591
37518961	7.04433
37518962	7.04433
37518967	7.04433
37519000	7.70936
37519234	5.69212
37519351	5.77833
37519383	5.71429
37519394	5.71429
37519406	5.71429
37519615	5.71429
37520080	5.74384
37520115	5.73399
37520134	5.72167
37520166	5.85468
37520294	6.37685
37520317	5.7069
37520327	5.75369
37520494	6.29064
37520590	5.72167
37520591	5.75123
37520610	6.12808
37520643	2.867
37520823	2.75616
37520841	3.63547
37520893	2.89163
37520932	3.15517
37521083	2.66995
37521244	3.63793
37521351	2.8867
37521364	3.04187
37521375	2.4532
37521784	2.52956
37522145	2.97537
37522314	2.5197
37522881	2.5665
37523122	3.60837
37523134	3.12808
37523206	3.84729
37523730	4.19704
37523930	4.81527
37523947	3.83498
37523997	3.81773
37524259	3.99754
37524826	4.25123
37524839	3.69458
37524855	3.44089
37524889	3.8399
37525255	3.37192
37525302	3.4532
37525393	8.48276
37526083	6.80542
37526088	6.32512
37526097	6.32512
37526109	6.32512
37526117	6.46798
37526186	6.54433
37526423	6.83744
37526673	4.84483
37527093	2.99754
37527207	2.51724
37527286	3.36946
37527308	3.03695
37527329	2.59852
37527366	3.95813
37527537	4.2931
37527578	3.8867
37527786	3.88424
37528082	4.04187
37528317	4.95074
37528411	2.95813
37528524	2.76601
37528559	1.93596
37528561	3.81773
37528577	7.35222
37528580	6.80296
37528613	7.81034
37528710	7.10837
37528857	7.22167
37528960	9.55172
37529146	9.01232
37529288	9.71182
37529298	10.8941
37529601	10.1576
37529699	8.56404
37529740	8.89163
37529868	8.81527
37529927	11.0542
37530214	9.24138
37530418	9.31773
37530499	8.12562
37530525	8.12562
37530573	8.12562
37530695	8.12562
37530729	8.12562
37530938	9.99754
37531006	6.35468
37531053	6.35468
37531250	6.35468
37531333	6.35961
37531418	7.92118
37531446	6.04926
37531460	6.07635
37531671	6.05419
37531709	8.55665
37531742	7.30049
37531797	7.21429
37531812	7.21429
37531847	7.21429
37532064	7.26847
37532225	7.20197
37532278	9.75616
37532342	6.65271
37532527	7.8202
37532701	7.59852
37532752	7.15025
37532792	7.14778
37533027	7.14778
37533059	7.14778
37533317	7.14778
37533318	7.99754
37533448	7.5936
37533604	9.20936
37533704	6.52956
37533758	6.52956
37533962	6.52956
37534027	6.71429
37534141	6.91872
37534168	6.22414
37534363	5.8399
37534442	5.53448
37534451	5.49754
37534471	5.5
37534537	5.49754
37534584	5.55665
37534609	6.59113
37534660	5.84236
37534682	5.84236
37534684	6.44089
37534891	6.61576
37534942	5.867
37534948	5.867
37535310	6.27833
37535369	6.10345
37535567	5.58621
37535573	6.133
37535781	7.19212
37535845	2.67734
37535869	3.65764
37536146	3.1133
37536152	3.51724
37536203	4.54926
37536296	5.41133
37536298	4.12562
37536300	3.98276
37536302	3.97783
37536304	3.57389
37536404	4.47783
37536570	3.3399
37536723	3.01478
37536924	2.63054
37537276	2.87438
37537282	1.15271
37537501	1.46798
37537668	2.10345
37537712	1.39901
37537734	1.75123
37538550	1.59113
37538637	1.15517
37538708	0.891626
37538841	2.15271
37538953	3.31281
37539367	4.18473
37539428	3.8202
37539450	5.55911
37539941	5.55665
37540163	5.55665
37540410	6.46552
37540425	5.46305
37540519	5.46305
37540521	7.52709
37540568	4.2931
37540571	4.39409
37541273	6.81773
37541785	4.4335
37541787	4.85714
37541790	5.04433
37541798	5.28325
37542017	5.10837
37542258	5.09852
37542509	6.12315
37542717	5.09606
37542720	5.19704
37542731	6.32759
37542991	4.05172
37543457	2.50985
37543474	5.84975
37543475	4.69458
37543491	3.82512
37543708	3.89901
37544190	3.91626
37544264	5.91133
37544709	5.02956
37545564	4.21182
37546614	7.56897
37546714	7.05665
37547057	6.97783
37547950	7.6601
37548201	7.39655
37548501	6.633
37548671	6.73153
37548895	6.79803
37548917	6.70936
37549001	7.19458
37549017	3.7931
37549213	5.13054
37549623	1.78571
37549639	2.72414
37549640	3.07882
37549737	2.31773
37550355	6.18473
37550807	3.92611
37551118	4.00493
37551506	4.0936
37551577	7.94335
37551579	5.85961
37551714	5.39163
37552257	5.38177
37552298	5.44828
37552723	5.4064
37553120	5.48522
37553176	6.68227
37553236	5.42365
37553540	3.2266
37553746	2.91872
37554823	4.44828
37555003	4.23892
37555630	6.28325
37555683	5.86946
37555684	5.8202
37555844	5.8202
37555913	5.8202
37556172	10.8547
37557230	6.03941
37557636	6.10837
37558386	6.19212
37558388	4.41133
37558844	3.85222
37559615	3.87685
37560015	6.22906
37561208	3.03448
37561460	4.62069
37561540	2.9532
37561555	3.02709
37561960	4.00985
37562215	3.20443
37562229	1.91379
37562515	3.15025
37562837	1.42611
37562915	1.37192
37563050	2.20197
37563073	1.75616
37563421	2.27586
37563772	1.59606
37564617	1.64778
37564982	4.58128
37565063	2.7266
37565064	2.7266
37565065	2.77833
37565159	3.05172
37565268	3.6798
37565461	1.28571
37565514	1.85222
37565619	3.35468
37565646	4.05665
37566700	3.41379
37566701	3.53448
37566914	3.69704
37567753	4.49754
37567766	4.5936
37567897	5.94828
37568104	4.61823
37568141	4.61823
37568207	4.61823
37568237	4.62069
37568253	5.48768
37568255	3.54433
37568280	4.0665
37568838	6.2931
37569049	3.37685
37569168	4.27586
37569546	3.41133
37569692	3.41872
37570000	5.91379
37570220	8.19458
37570560	6.41626
37570943	8.63547
37570952	8.07389
37572114	7.8399
37572175	7.8399
37572231	7.8399
37572774	8.16749
37573476	7.79064
37573667	8.08621
37574230	8.57143
37574302	8.10591
37574371	8.16256
37574981	8.73645
37575057	5.13547
37575107	5.0665
37575160	8.04926
37575247	4.62808
37575839	4.57389
37575969	4.633
37576268	4.63054
37576368	6.26108
37577339	2.52217
37577366	2.64778
37577484	1.95567
37577667	1.17488
37577670	1.16749
37577680	2.14039
37577683	1.57635
37577846	1.85468
37577925	4.89163
37577992	9.27094
37578092	8.40394
37578143	8.5468
37578170	8.11576
37578172	9.28571
37578224	8.81281
37578228	8.12069
37578353	7.80049
37578431	6.91872
37578447	6.60837
37578531	7.66502
37578591	8.34236
37578680	8.14778
37578806	7.53941
37578814	7.53941
37578822	7.59606
37579028	7.5468
37579068	7.54433
37579087	9.73153
37579090	7.3399
37579119	7.3399
37579630	10.5222
37579690	3.30296
37579713	3.30542
37579733	3.367
37579821	3.83251
37579847	3.22414
37580074	2.59113
37580105	2.59113
37580117	2.57389
37580209	2.57389
37580262	2.65517
37580294	2.62315
37580322	2.57882
37580468	2.68227
37580899	2.81281
37581104	2.70443
37581175	2.64286
37581181	2.64286
37581186	2.64286
37581277	2.64286
37581485	3.64039
37581521	3.72167
37581602	2.87192
37581610	3.13547
37581677	3.08867
37581703	3.16502
37581712	2.37931
37581713	2.38424
37581774	2.61823
37581877	2.20197
37582230	2.64532
37583165	1.92365
37583360	2.38424
37583595	2.19212
37583612	2.95813
37584210	2.52463
37584224	1.82512
37584231	2.33005
37584439	2.49754
37584725	4.23645
37584752	2.45567
37584912	2.75616
37584914	2.75369
37585063	3.25369
37585227	2.14039
37585326	2.19951
37585341	2.2931
37585430	2.97044
37585495	2.44828
37585497	2.46798
37586550	3.14039
37586636	3.54433
37587154	3.28571
37587164	2.02956
37587212	1.99261
37587260	2.54433
37587337	2.07635
37587508	2.15764
37587587	1.52709
37587807	1.42857
37588306	1.2734
37588559	1.33251
37589095	1.73153
37589508	6.73153
37589786	6.24138
37589807	6.04187
37590032	6.08621
37590055	6.0468
37590088	6.04187
37590571	6.08621
37591005	6.08867
37591319	6.0936
37591462	6.04926
37591637	6.0936
37591695	6.06897
37591826	6.04926
37591848	7.18227
37591999	7.02956
37592294	6.90394
37592343	6.93103
37592402	7.52217
37592532	2.77833
37592571	2.42611
37592667	1.63793
37592670	1.98768
37593049	2.81034
37593407	1.71675
37593457	2.19951
37593734	2.18966
37593736	1.63054
37593780	2.21921
37594557	1.51478
37595129	1.69704
37595334	2.37685
37595959	1.93596
37596035	1.66502
37596040	3.19458
37596067	2.24384
37596284	2.91133
37596722	2.82759
37598480	2.633
37598554	2.5
37598731	2.56404
37599081	2.93103
37599098	2.41379
37599276	2.08867
37599757	1.9803
37599923	2.3202
37599995	3.62069
37601099	1.60837
37601162	2.90887
37601310	2.4532
37601884	2.54926
37601981	1.65271
37601982	1.92118
37602180	1.8202
37602481	1.71429
37602724	2.26601
37602725	2.15517
37602919	3.00739
37603260	2.66995
37603658	2.14286
37603688	2.24877
37603720	2.64778
37603923	1.81034
37603970	1.82266
37603978	1.75123
37603983	4.11576
37603986	2.82512
37604019	2.67241
37604204	2.68473
37604209	2.57389
37604216	2.77094
37604248	3.14532
37604296	1.98768
37604431	2.73399
37604555	1.35468
37604761	1.19458
37604827	0.901478
37604882	1.02217
37604982	1.20443
37605056	2.367
37605459	2.77586
37605652	2.85961
37605654	4.37192
37605664	4.11576
37605666	3.99015
37605668	3.94828
37605670	3.9064
37605672	4.00985
37605674	4.64532
37605902	3.91626
37605918	3.91626
37606093	4.72414
37606207	3.5665
37606237	3.62069
37606244	3.75862
37606655	3.74877
37606765	2.91379
37606823	2.41872
37606824	2.69212
37606850	2.33251
37606856	2.20936
37607096	4.66256
37607246	2.77586
37607269	2.16995
37607270	2.16995
37607779	3.3202
37607781	1.64532
37607786	1.82759
37608136	1.81281
37608282	2.14532
37608351	4.00246
37608650	3.62562
37609270	3.60837
37609413	4.13054
37609477	3.45074
37609844	3.45074
37609976	9.8399
37610545	6.32512
37610624	6.23153
37610640	6.23399
37611785	6.34975
37612475	6.8399
37612725	6.81773
37612994	6.46059
37613172	7.08621
37613300	6.27833
37613803	8.69458
37614185	3.04433
37614186	2.98276
37614280	2.95813
37614710	3.80049
37614776	3.19458
37615687	2.31281
37615732	2.35961
37616037	2.6798
37616291	1.51478
37616648	2.0665
37616849	2.00493
37617044	1.90394
37617075	2.25123
37617454	1.91626
37617492	2.1601
37618447	2.32512
37618466	3.36946
37618936	3.60345
37619866	3.33498
37620253	3.1798
37620289	4.57389
37620423	2.77586
37620504	3.04433
37620870	3.87192
37620907	3.83498
37620968	3.66749
37621577	3.41379
37621621	3.51478
37621891	3.96798
37621965	3.68966
37622162	3.42611
37622180	2.89901
37622213	2.92365
37622269	4.4064
37622622	3.75369
37623955	4.03695
37623966	4.09606
37624543	4.51724
37624618	3.8867
37624762	4.12315
37624914	4.06158
37625094	3.96552
37625166	4.5936
37625335	3.37192
37625368	3.57882
37625403	4.82759
37626461	2.98768
37627136	3.28571
37627240	3.08128
37627409	4.79803
37628225	6.10591
37628237	6.65517
37628245	7.07143
37628263	8.14039
37628317	7.62808
37628319	7.53941
37628325	7.73153
37628343	7.78818
37628513	8.26847
37628563	7.62562
37628706	7.42857
37629012	7.43103
37629092	7.74384
37629937	9.2069
37630105	6.20443
37630154	6.27094
37630390	6.40148
37630672	6.28325
37630673	7.88916
37630697	5.68966
37630825	5.69704
37630832	7.64778
37631088	7.05419
37631297	7.05419
37631427	7.22906
37631815	6.99015
37632103	9.93103
37632122	7.84483
37632189	5.58867
37632514	5.57635
37632899	6.03448
37633007	5.88424
37633055	5.0468
37633228	6.50246
37633592	5.44335
37633667	5.96798
37633677	5.49261
37633683	8.62808
37633883	7.16995
37634047	7.62069
37634074	7.69704
37634097	8.02463
37634196	8.12315
37634637	6.98276
37634674	6.66502
37634814	10.4606
37635431	3.13793
37635457	2.93596
37635477	3.78079
37635698	2.52463
37636189	3.71182
37636334	2.98522
37636444	3.61084
37636773	5.54187
37637021	4.97044
37637175	4.96552
37637397	4.9532
37637625	4.78079
37638106	4.58128
37638276	4.40887
37638366	4.49261
37638878	6.33251
37639129	2.07635
37639447	3.05665
37639478	1.93596
37639679	1.76355
37640458	2.55911
37640650	1.97044
37640670	1.81034
37642379	1.93596
37643219	2.97537
37643245	1.92365
37643694	1.34236
37645662	1.22414
37645849	2.00493
37646328	1.23645
37646346	0.953202
37647178	0.53202
37647336	1.28325
37647579	0.839901
37647732	1.00493
37647949	0.933498
37648003	1.74877
37648505	1.63054
37648540	1.4532
37648706	1.14532
37648889	2.58128
37648894	0.977833
37648899	2.83744
37649183	1.72167
37649321	1.76601
37649461	1.62562
37649836	1.87192
37649856	1.83251
37650082	1.24138
37650116	0.913793
37650430	1.28818
37650677	1.51232
37651119	1.94828
37651139	2.12808
37651157	1.82512
37651292	4.11084
37651470	2.91133
37651538	3.53448
37651581	3.57635
37651586	2.62808
37651587	2.45074
37651628	2.54926
37652039	2.67734
37652060	2.42611
37652438	1.47783
37652452	3.15271
37652769	2.58621
37652820	2.58621
37653014	2.76355
37653495	4.51232
37653563	2.90148
37653689	1.77094
37653725	2.13793
37653970	2.44335
37654017	2.34483
37654234	2.1601
37654294	3.64532
37654519	2.59852
37654627	2.66749
37654931	5.36946
37655029	3.27094
37655041	3.78571
37655414	3.57143
37655466	5.50739
37655571	3.66749
37655664	3.92118
37655832	3.50985
37655904	3.73892
37656000	4.7734
37656238	3.7734
37656386	3.19212
37656569	3.52217
37656952	2.50246
37657044	4.16502
37657050	3.61084
37657220	3.5
37657407	3.55665
37657408	5.78325
37657415	7.60345
37657519	5.69458
37657789	5.63793
37657974	5.95567
37658113	6.08374
37658163	6.24138
37658167	5.83005
37658177	5.9335
37658178	7.08374
37658436	13.4384
37658485	10.3399
37658794	10.2365
37658824	10.2365
37659088	10.2365
37659159	10.2365
37659320	10.2365
37659387	11.3744
37659411	9.88177
37659436	9.88177
37659452	9.88177
37659562	9.88177
37659820	9.88424
37659930	9.88177
37660003	12.0813
37660290	7.40887
37660327	8.37438
37660329	8.92118
37660342	8.59606
37660343	9.44335
37660345	8.78571
37660369	8.95567
37660434	8.78571
37660629	9.2266
37660797	8.5
37660813	8.5
37660854	8.5
37660961	8.5
37660995	10.0296
37661052	6.79064
37661055	6.79064
37661166	9.16502
37661212	4.55419
37661250	4.39163
37661257	6.28571
37661346	4.9532
37661709	4.98276
37661794	4.73153
37661849	4.73153
37661877	5.50985
37662091	3.40148
37662427	4.33005
37662529	3.01478
37662598	3.0468
37662599	3.18473
37662810	3.88424
37662836	3.15517
37663237	3.35961
37663572	3.66502
37663574	1.47537
37663576	1.47537
37663591	1.67488
37663638	1.46798
37663750	1.82266
37663804	1.82759
37663805	1.72906
37663932	2.52709
37664016	1.87192
37664262	1.80049
37664336	2.03695
37664339	1.80542
37664551	1.36207
37664905	1.50739
37665154	2.44089
37665272	1.93596
37665303	1.9064
37665575	1.8867
37665693	2.88177
37665733	1.38424
37665897	2.21675
37666231	1.35222
37666270	1.30296
37666276	2.41872
37666371	1.4335
37666431	1.30049
37666502	2.00985
37666510	1.60591
37666707	1.38916
37666861	3.07635
37667149	1.78571
37667281	1.77833
37667468	1.96552
37667692	2.49507
37667852	4.55911
37667876	3.37438
37667978	4.63793
37668001	4.09606
37668005	4.33005
37668552	5.09606
37668757	4.43842
37668883	3.63547
37668962	3.45567
37669198	4.67488
37669224	3.44335
37670877	3.07882
37683973	3.02217
37683975	2.02709
37683977	1.94335
37683979	2.12069
37684210	1.94335
37684228	1.8399
37684940	2.39163
37685592	1.19704
37685974	2.03202
37686244	1.2266
37686596	1.90148
37686918	1.82266
37686948	1.88177
37687267	2.4064
37687382	1.97783
37687620	2.09852
37687825	2.55172
37688048	1.47044
37688367	1.16995
37688437	3.07143
37688623	1.80542
37688679	1.4064
37688899	2.35468
37689428	1.95567
37689749	1.87192
37690204	2.44335
37690211	2.867
37690435	2.52709
37690502	2.71921
37690617	4.75862
37690737	4.80049
37690742	4.53202
37691017	4.05172
37691028	5.16749
37691146	5.50246
37691332	7.31034
37691336	5.22167
37691353	4.32759
37691408	7.87192
37691474	5.14532
37691607	6.08621
37691608	5.29557
37691628	5.58128
37691629	5.06897
37692372	5.67241
37692406	4.65517
37692587	4.87685
37692614	4.02956
37692732	4.31034
37692866	4.08867
37692893	4.62808
37693012	5.30049
37693080	5.16995
37693297	5.19704
37693437	4.9064
37693768	5.39655
37694257	7.53695
37694311	7.87931
37694770	7.75369
37695553	7.91379
37696322	7.72167
37696711	7.9335
37697267	8.02217
37697275	7.83744
37697321	5.53448
37697451	4.80788
37698030	4.41133
37698163	4.56158
37698834	5.29064
37698869	6.59852
37698965	4.13547
37699209	4.19951
37699213	4.31281
37699237	4.6133
37699426	4.68966
37699928	6.03695
37700148	3.9803
37700222	3.37685
37700223	3.61823
37700226	3.36453
37700413	2.7931
37700483	4.59852
37701423	5.92611
37701800	7.39901
37701886	6.64532
37702386	6.5936
37702660	6.5936
37702725	6.5936
37702965	7.36207
37702966	7.00739
37704405	7.30542
37704726	7.55665
37705370	5.51724
37705622	5.52709
37705649	5.07143
37705888	6.19951
37705932	7.37192
37705974	6.00246
37706016	5.52217
37706147	5.35714
37706668	5.13547
37706977	5.30296
37707080	4.94828
37707267	5.04926
37707483	6.35468
37707533	4.52217
37707709	3.33251
37707944	3.58374
37708261	4.06897
37708787	4.48276
37708795	3.19458
37709327	2.61084
37709816	2.09113
37709907	2.20443
37710137	4.55665
37710377	3.76355
37710673	3.65025
37710940	2.7069
37711537	2.87192
37711821	2.7266
37712030	5.20197
37712324	2.7734
37712665	2.60591
37712891	4.33498
37714281	3.44581
37714580	6.37931
37715191	4.83005
37715553	5.31281
37715688	6.08621
37716558	5.51724
37716670	6.81034
37716866	5.63793
37716948	6.93842
37717142	6.39655
37717188	6.79803
37717205	7.21675
37717625	4.75369
37717626	4.84483
37718064	5.65025
37718490	5.34483
37718683	5.9335
37719739	4.63793
37720075	3.90887
37720255	3.72906
37720339	4.92611
37720703	3.71429
37720713	3.60837
37720989	3.90887
37721109	5.0197
37721584	3.21921
37722386	2.98768
37722704	4.51232
37723614	3.09113
37723969	2.95074
37724314	4.74384
37724636	3.00985
37725437	3.24631
37725882	4.0936
37726125	3.06897
37726164	2.31034
37726349	2.5936
37726536	1.73892
37726844	3.88424
37727454	3.15517
37727528	4.61823
37727587	4.20197
37727594	4.20197
37727770	4.20197
37727787	4.29557
37727813	4.24138
37727880	5.09852
37727896	2.71921
37727929	2.7734
37728098	6.27833
37728198	5.16256
37728199	5.15764
37728210	6.36453
37728220	5.93596
37728242	5.93596
37728243	6.35468
37728261	5.18227
37728303	5.02956
37728348	5.58867
37728385	4.86453
37728529	5.34236
37728565	5.96552
37728579	5.47783
37728954	5.15271
37729010	4.52217
37729032	5.86207
37729035	5.41133
37729080	4.6133
37729256	3.68966
37729257	3.68966
37729827	4.2069
37729878	4.06897
37730029	2.91872
37730096	2.46059
37730097	4.55172
37730171	2.36946
37730338	3.05911
37730490	3.93103
37730618	2.8202
37730674	2.60099
37730735	3.65517
37730850	3.72414
37730922	2.64039
37731159	2.02217
37731214	2.80296
37731850	2.69704
37731938	2.99754
37731963	2.24138
37732194	2.26355
37732479	2.08621
37732580	2.67734
37732585	3.33005
37732785	2.73153
37732787	3.10099
37732876	2.51478
37733069	2.47783
37733115	2.65271
37733491	2.74631
37733643	1.48768
37733720	2.0936
37734079	2.00246
37734478	1.92611
37734520	2.57635
37734590	3.3399
37734640	3.94828
37734838	3.03448
37734866	3.59852
37735139	3.31527
37735339	4.41133
37735406	3.16502
37735760	3.62069
37735853	1.70443
37735869	1.62315
37735870	2.82759
37736042	1.69951
37736066	1.53202
37736213	2.49507
37736555	3.2931
37736579	2.02956
37736669	2.05172
37736734	2.99261
37736865	2.52463
37737264	2.13547
37737303	2.26108
37737908	1.7931
37737981	1.57389
37738067	1.80788
37738085	2.2069
37738381	2.40887
37738545	1.83498
37738563	1.99015
37738787	3.02709
37738887	1.3867
37738981	1.51478
37739009	1.66749
37739042	1.3202
37739422	1.39163
37739534	1.67488
37739576	1.90887
37739681	1.46059
37739992	1.56404
37740040	1.72167
37740189	2.8202
37740211	1.72414
37740250	1.9064
37740266	2.18473
37740676	2.03448
37741058	1.73645
37741233	1.80049
37741254	2.12069
37741413	2.69704
37741415	2.47783
37741649	2.35714
37741652	2.6133
37741719	1.71429
37741902	2.81527
37742225	1.65271
37742532	1.92365
37742725	2.06897
37742916	1.28571
37743217	1.49015
37743222	1.09606
37743935	1.55665
37744011	1.7069
37744050	1.49754
37744061	1.49754
37744444	1.49754
37744747	1.50985
37744787	1.52463
37745281	2.9335
37745372	2.48522
37745376	2.18227
37746199	3.26847
37746217	1.74138
37746496	2.44089
37746741	2.44089
37746980	2.12315
37747098	2.46798
37747560	2.48522
37747562	3.28079
37748383	2.37931
37748627	2.68966
37748818	3.60837
37749228	3.08621
37749419	3.53448
37749503	4.61823
37750960	6.52463
37750961	5.07143
37750963	5.38177
37751070	6.2266
37751072	4.73892
37751074	5.29803
37751306	5.55911
37751417	6.44089
37752502	5.67734
37752504	3.43842
37752506	3.61823
37752518	3.18719
37752520	2.94828
37752522	4.133
37753322	8.02709
37753656	7.11576
37753777	7.42118
37753842	8.50739
37753852	7.39409
37753854	7.70197
37753864	7.71921
37753948	6.71921
37753953	7.3867
37753963	7.92857
37754514	7.22167
37755446	7.19704
37755457	7.67488
37755674	7.38177
37757540	6.50985
37758897	7.46552
37759239	6.42857
37759588	7.44828
37759652	6.17241
37760521	6.05665
37760856	6.01478
37761954	6.90148
37763238	4.59852
37763432	4.68227
37763726	4.08374
37763786	2.11823
37764520	3.84483
37764622	3.35468
37765448	3.33498
37766904	2.95813
37767086	3.75369
37767175	4.0665
37767432	5.62069
37767465	4.39901
37767466	4.61576
37767594	6.11823
37767947	5.26355
37768233	5.54433
37768310	5.7069
37769025	4.28571
37769111	4.20443
37769390	3.10837
37769764	3.5665
37770221	5.53448
37771346	3.43842
37771705	3.41872
37773980	4.42118
37774028	4.56158
37774533	4.29064
37775530	5.40887
37776267	5.49507
37776324	5.46059
37776546	5.27833
37777433	6.71429
37777634	4.54433
37777642	5.75616
37777656	4.90887
37777715	3.53448
37777826	2.96798
37777924	3.12808
37778615	3.04926
37778839	3.1798
37779512	2.14778
37780574	2.92857
37780940	2.85961
37781065	2.75123
37781240	5.17488
37781287	3.46798
37782239	4.64532
37782307	4.21675
37782650	4.56158
37784034	4.33005
37785006	4.15517
37788058	6.34975
37788273	3.4532
37789048	3.71429
37789361	3.50739
37789394	3.63054
37789459	6.68966
37789470	4.05911
37789509	4.31034
37789890	4.52956
37789911	3.83498
37790817	3.79803
37791371	3.79803
37791421	4.75862
37791514	4.84236
37791626	5.6798
37792224	4.42118
37792369	3.73153
37793219	4.5665
37793406	4.367
37793515	1.96552
37793897	2.03941
37794028	3.37931
37794171	2.39901
37794985	2.26601
37795377	2.53941
37795607	2.11823
37795737	3.77833
37795811	2.39163
37795888	3.01724
37796067	3.07389
37796216	3.19704
37796272	4.30296
37796736	4.16995
37796958	3.99754
37796995	6.61576
37797003	5.44335
37797401	4.46305
37797539	4.59852
37797626	5.01232
37797647	5.40887
37797648	3.89901
37798019	3.04926
37798167	3.16502
37798249	2.98768
37798795	3.05911
37799168	3.12808
37799178	3.95567
37799235	2.92857
37799418	2.97291
37799607	2.86207
37799694	2.89163
37799826	2.97044
37799849	3.10591
37799938	3.14532
37800083	3.14778
37800419	3.35961
37800425	3.99015
37800650	4.13054
37800734	4.62315
37800812	3.0197
37800813	4.61084
37800988	5.05665
37801730	5.33744
37801982	4.367
37802368	4.5
37802533	4.78079
37802776	5.08867
37802835	4.33744
37803258	4.26601
37803606	5.46552
37803720	4.18227
37803792	4.61084
37803979	3.20197
37804817	3.01724
37804969	2.86453
37804979	3.14532
37804996	2.91133
37805012	2.33005
37805116	2.05665
37805185	2.07882
37805190	2.41872
37805205	1.69212
37805639	1.65517
37805755	1.66995
37806103	1.75862
37806104	2.01724
37806309	1.66256
37806567	2.01724
37806581	3.43103
37806607	2.86453
37806621	2.67241
37806804	3.17241
37807036	2.89655
37807157	3.37192
37807197	2.52463
37807312	2.66256
37807481	2.867
37807534	3.90394
37807540	2.42365
37807633	2.58128
37807726	4.13793
37807983	3.77833
37808278	3.8202
37808493	4.19704
37808990	4.41133
37809043	3.82266
37810020	3.44828
37810674	3.31281
37810753	4.01232
37810939	3.42611
37811190	3.95567
37811378	3.88177
37811609	4.37931
37811629	4.11084
37811878	4.95813
37811951	3.82512
37812086	3.90394
37812225	4.07143
37812429	3.79557
37813240	3.79557
37813298	3.81281
37813485	3.79557
37813494	3.79557
37813764	3.84975
37814435	4.25616
37814539	4.95567
37815196	4.17488
37815371	4.64039
37815592	4.37438
37815593	4.14532
37815919	5.00739
37816204	3.9335
37816379	3.52463
37816549	3.8202
37816608	4.32759
37816613	3.58621
37816652	4.7266
37817180	3.92118
37817962	3.51232
37818158	3.68966
37818171	3.35468
37818196	3.42857
37818238	3.40887
37818295	3.39901
37818332	4.33744
37818481	3.28079
37818523	3.42365
37818959	5.9532
37819054	4.66995
37819285	5.12069
37819320	5.26847
37819373	4.92118
37819374	4.71921
37819637	6.0665
37819711	3.48276
37819905	3.90148
37820419	3.65025
37820547	3.96305
37820681	3.63054
37820682	1.77094
37820785	2.37931
37820808	1.87192
37820967	2.21921
37821033	1.72906
37821388	2.73645
37821467	2.28818
37821825	2.81281
37822098	2.16995
37822203	4.33744
37822299	2.97783
37822305	3.75123
37822464	3.61084
37822583	2.8399
37822633	2.8399
37822641	2.8399
37822681	2.8399
37822693	3.07389
37823100	3.10591
37823421	1.69704
37824631	1.82266
37824679	1.74631
37824885	1.87192
37825200	2.03695
37825671	1.72906
37825672	1.90148
37825960	4.35961
37826057	3.65025
37826074	4.2266
37826239	4.17488
37833105	3.12808
37833181	2.75616
37833318	2.64532
37833324	2.47783
37833334	3.12069
37833459	3.04433
37833536	3.68227
37833593	2.65271
37833594	2.27833
37833662	2.31527
37833667	3.70197
37833674	2.5936
37833744	2.04187
37833808	2.27833
37833949	2.19704
37834069	3.53695
37834097	1.50985
37834223	1.52217
37834257	1.96552
37834305	1.89655
37834634	1.67734
37834652	1.35222
37834700	0.906404
37834784	0.827586
37835119	0.87931
37835395	0.758621
37835495	0.758621
37835605	1.09852
37835750	1.05911
37835758	1.30296
37835993	1.30296
37836292	1.27833
37836329	1.12562
37836555	1.83251
37836755	1.49261
37836865	1.49261
37837081	1.49261
37837083	1.53695
37837174	2.9532
37837881	2.14532
37837966	2.14532
37838363	2.19458
37838433	4.37931
37839257	2.81773
37839508	2.44089
37839724	1.99261
37839801	1.99261
37840182	2.94089
37840357	1.57389
37840600	1.43103
37840609	4.15271
37840610	2.70443
37840624	3.05911
37840648	2.60837
37840683	3.05419
37840692	3.37438
37840858	7.78818
37840885	6.41872
37840909	6.28325
37840919	6.36946
37841039	6.2734
37841073	6.2734
37841119	6.2734
37841162	6.31773
37841188	6.2734
37841751	6.2734
37841970	5.67734
37842086	5.63547
37842579	5.63547
37842784	5.63547
37842798	7.77094
37842812	3.72906
37842837	3.72906
37842886	4.0665
37843193	5.01478
37843197	3.32759
37843271	3.8202
37843567	2.61576
37843581	9.23399
37843604	8.5
37843932	8.5
37844430	8.5
37844479	8.5
37844519	8.5
37844812	8.5
37845162	8.5
37845213	8.5
37845228	8.5
37845235	8.5
37845256	8.5
37845392	8.5
37845570	8.68227
37845636	8.60345
37845879	8.60345
37846583	9.35222
37847006	7.16995
37847272	7.8202
37847342	7.4803
37847543	6.3399
37847619	5.17734
37847845	6.5
37847906	5.367
37848362	5.17241
37848751	5.17241
37848915	5.7266
37848927	5.30542
37849410	5.50493
37849805	6.47537
37850198	7.94335
37850257	3.65764
37850414	4.37438
37850415	4.32512
37850483	5.57389
37850561	4.61084
37850566	4.28325
37850573	5.82512
37850593	6.16256
37850716	6.22167
37850994	5.06404
37851149	4.51232
37851236	4.51232
37851372	5.17488
37851471	4.25123
37851897	4.25616
37852134	5.60837
37852346	4.70936
37852526	4.89901
37852839	4.86453
37852848	5.91133
37853054	4.31773
37853347	3.42118
37853508	4.92857
37853637	2.36207
37853797	2.05665
37853983	1.93596
37854163	2.7734
37854398	2.81034
37854486	1.60837
37854670	2.50985
37854862	1.78818
37855927	1.65517
37856096	2.59852
37856709	2.00739
37856913	1.99507
37857145	3.02463
37857276	1.88916
37857482	1.78325
37857789	2.15025
37857790	1.69704
37858291	2.39163
37858645	4.06404
37859151	4.76355
37859366	4.38177
37859396	4.39163
37859512	4.27094
37859567	3.53448
37859609	3.25862
37859680	3.74631
37859729	3.36946
37859733	4.34483
37859831	3.35961
37860773	3.29803
37860797	2.45567
37860948	2.62562
37861305	2.54926
37861605	2.39901
37861826	2.41133
37862197	2.70443
37862476	2.6798
37862477	2.46305
37862685	2.91626
37863124	2.66749
37863299	2.75616
37863300	4.55911
37863448	2.96552
37863452	2.49015
37863593	2.25369
37863788	2.48522
37863975	2.38424
37864252	2.01232
37864681	1.94581
37864825	2.18719
37865062	1.76601
37865911	2.7931
37866003	2.41379
37867271	2.39409
37867416	3.30049
37867420	5.07143
37867442	4.47291
37867446	4.22167
37867450	4.22167
37867456	4.22167
37867551	4.81034
37867777	3.85222
37868264	2.35961
37868344	3.50985
37868474	2.54926
37868486	2.66995
37868591	2.11576
37868630	2.51724
37868647	2.16502
37868727	1.85468
37868807	2.51478
37869037	2.49507
37869040	2.19951
37869121	1.89901
37869292	2.82266
37869294	2.21921
37869434	2.15025
37869609	2.04187
37869800	3.32512
37870299	2.44089
37870541	4.58621
37870543	3.99507
37870545	3.55665
37870547	3.50739
37870549	3.50493
37870551	3.46305
37870563	4.05665
37870909	3.93596
37872008	3.47783
37872908	3.3202
37873463	3.65025
37873469	3.23645
37873621	3.26355
37873958	3.64039
37874115	1.99754
37875073	1.83498
37875119	1.70197
37875267	1.48768
37875314	1.53202
37875344	1.40148
37881566	3.19951
37881677	2.64778
37881753	2.92857
37881795	2.82759
37881832	2.4803
37881970	2.69458
37882005	2.48276
37882136	2.60345
37882245	2.77094
37882272	2.48768
37882298	3.29557
37882476	2.91133
37882635	3.21429
37883135	3.66502
37883200	2.9532
37883214	4.30788
37883617	1.68966
37883996	1.58867
37884017	2.50246
37884261	2.29803
37884362	1.85468
37884431	2.01478
37884507	2.35961
37884537	2.05172
37884574	2.77833
37884634	1.82512
37884774	1.84975
37884804	2.02217
37885832	1.80296
37886342	1.96552
37886482	2.05172
37886979	1.9532
37887036	1.37931
37887112	1.53941
37887194	2.79064
37887467	2.09113
37888414	2.13793
37888812	2.16749
37888884	1.81281
37889102	1.37192
37889253	1.47044
37889479	1.73153
37890460	2.12808
37890534	2.03448
37890950	1.79803
37890954	1.70936
37891027	1.8867
37891067	1.57389
37891215	3.52956
37891291	1.99015
37892133	2.20197
37893933	2.77586
37893934	2.3202
37893944	2.87931
37893950	0.849754
37893964	0.652709
37894226	1.1601
37894408	1.50739
37894586	1.15271
37895088	1.82266
37895601	1.40148
37895609	1.47291
37895801	1.68227
37895974	1.94089
37895978	2.14039
37895982	3.0665
37896045	2.9335
37896096	2.36946
37896613	3.35714
37896969	2.51478
37896976	3.50493
37897082	2.56158
37897271	2.71182
37897880	3.49015
37898014	2.44089
37898056	2.70443
37898246	1.6798
37898285	1.74384
37898406	2.80788
37898442	1.82266
37898837	2.37685
37899379	2.73153
37900271	2.24631
37900522	3.43596
37900538	2.23399
37900590	2.2931
37900855	2.82266
37901005	3.10099
37901396	2.66256
37901580	2.3867
37901868	3.52217
37901941	1.61823
37902331	2.19458
37903260	1.90148
37903821	1.43842
37903964	1.73399
37904272	2.09113
37904323	2.60837
37904494	2.93842
37905692	3.80296
37905780	7.64039
37905815	9.73399
37906022	8.91872
37906028	8.91872
37906032	8.91872
37906037	8.91872
37906043	8.91872
37906044	8.91872
37906054	9.14532
37906459	9.14532
37906462	8.74631
37907117	9.83005
37907157	5.82266
37907264	5.56404
37907776	2.44089
37907988	2.92118
37908301	2.07389
37909738	3.12069
37909759	2.45567
37910848	1.73645
37911102	1.63547
37911109	1.41626
37911571	1.75862
37911813	2.51232
37912157	2.31527
37912351	2.07143
37912521	1.87438
37912876	1.81527
37912982	1.96059
37913287	2.13054
37913537	2.31034
37913623	1.25862
37914158	1.86453
37914282	1.84236
37914395	3.0665
37914786	2.28079
37914826	2.07882
37915130	2.02463
37915166	2.75862
37915249	3.77586
37915333	3.63793
37915405	3.63793
37915510	3.67488
37915626	3.60099
37915658	4.57882
37915716	2.91379
37915718	3.16749
37915878	2.93103
37916005	2.84483
37916007	2.9803
37916031	2.49015
37916354	2.33251
37916596	2.73892
37916702	2.16256
37916834	2.59606
37917745	2.92365
37917793	4.4064
37918136	3.5936
37918170	3.57389
37918239	3.57389
37918479	3.40148
37918534	3.88424
37918570	3.49754
37918658	3.64778
37918711	3.21429
37918779	3.1798
37918806	3.14778
37918892	3.21429
37918893	4.00493
37919308	6.16749
37919480	4.25862
37919488	4.01478
37919517	3.93103
37919523	4.35222
37919525	4.31773
37919527	3.99754
37919529	4.59606
37919551	4.12315
37919555	4.5936
37919559	6.03448
37919752	4.80296
37919772	4.39655
37919914	4.16256
37920232	4.37931
37920287	4.89163
37920474	3.2734
37920588	3.40148
37920611	2.92857
37920672	3.22906
37920712	3.46552
37920983	2.73399
37921205	3.24631
37921297	3.15271
37921592	2.19704
37921611	2.5936
37921741	2.69951
37921817	2.60099
37922191	2.52217
37922318	3.63547
37922351	2.81034
37922488	3.14286
37922533	1.89409
37922535	1.51232
37922634	1.93103
37922843	2.20443
37922904	1.8867
37922960	1.85222
37922968	1.74631
37923301	1.75369
37923510	2.67241
37923696	1.7069
37923731	2.7069
37923832	1.65764
37923841	1.58621
37923988	1.35222
37924040	1.69704
37924196	1.25369
37924489	1.1601
37924552	1.49261
37924595	1.70936
37924597	2.64039
37924648	1.35961
37924753	1.26108
37924923	2.54433
37924944	1.93842
37924994	1.29803
37925342	1.30788
37925377	3.1798
37925386	2.8867
37925500	2.95074
37925614	2.9064
37925725	2.95813
37925870	2.7734
37925906	2.7734
37925920	4.29064
37925962	3.72167
37926543	3.52217
37926544	3.52217
37927173	4.20197
37927229	2.30788
37927367	2.41872
37927585	2.1601
37927590	1.9064
37927845	1.52956
37927847	1.52709
37928023	1.89163
37928051	3.33744
37928383	3.31527
37928427	3.08374
37934267	3.62562
37934288	3.1601
37934296	3.17488
37934344	2.91626
37934349	2.48768
37934357	3.37685
37934457	2.66995
37934466	2.77094
37934475	2.72167
37934484	5.24877
37934501	5.0197
37934594	3.94581
37934640	3.84236
37934644	5.14532
37934750	3.80788
37934753	3.67488
37935142	3.7069
37935169	3.67488
37935228	3.73645
37935320	4.53941
37935397	4.75862
37935399	3.26601
37935422	3.52463
37935426	3.33744
37935454	3.03941
37935501	2.58867
37935529	3.51724
37935572	4.12562
37935645	2.72414
37935803	2.53941
37935941	3.63547
37935949	3.1133
37935976	2.17488
37936005	3.08621
37936165	3.7069
37936391	2.49754
37936399	2.05172
37936586	2.39655
37936598	1.91626
37936607	2.69458
37936651	2.60591
37936999	3.80542
37937003	2.94828
37937041	3.69212
37937052	3.31527
37937053	3.05419
37937096	4.77586
37937468	6.24138
37938082	5.00493
37938321	5.35714
37938439	5.09852
37938888	5.09852
37938889	5.09852
37938939	6.35468
37939017	3.54926
37939022	3.15764
37939032	2.83498
37939040	2.99507
37939068	3.95813
37939130	5.29803
37939204	3.4803
37939206	3.76108
37939384	3.25862
37939392	3.27833
37939464	4.14532
37939467	5.46798
37939527	6.41379
37939716	5.83251
37939717	5.41872
37940000	5.19951
37940291	5.40148
37940398	3.69458
37942519	3.59852
37945378	2.75862
37945387	2.5468
37945672	2.74877
37945683	2.2069
37945728	2.00985
37945749	3.86207
37945855	3.91872
37945888	3.91379
37945968	7.65271
37946050	6.99507
37946092	6.77094
37946130	8.15025
37946141	6.94335
37946156	6.8867
37946173	6.8867
37946176	7.3399
37946186	6.83744
37946197	6.83744
37946249	7.633
37946406	3.9335
37946524	2.75616
37946573	2.64286
37946613	2.02217
37946884	3.35222
37946957	1.92857
37947099	2.11823
37947244	2.60345
37947441	2.05665
37947519	1.50493
37947538	1.85468
37947640	1.98522
37947916	1.73399
37948101	1.51724
37948413	1.85714
37948662	2.27094
37948912	2.78571
37949288	2.02709
37949289	2.05419
37949395	3.19458
37949629	2.81773
37949697	2.14039
37950097	3.50246
37950276	2.33251
37950903	2.51478
37951367	3.56404
37951414	1.97537
37951786	1.26108
37951838	2.61823
37952215	2.05911
37952316	1.53202
37953508	2.0936
37954288	1.49261
37954764	1.88424
37954842	2.69212
37954861	2.38916
37954943	2.96305
37955020	3.55172
37955361	2.69212
37955385	2.37192
37955515	2.15764
37955604	2.88916
37955792	1.44335
37956331	1.17241
37956641	1.35468
37956692	1.38424
37957804	1.64532
37957888	1.34729
37957980	1.5936
37958019	2.42611
37958352	1.26108
37958366	1.22167
37958511	2.20936
37958788	1.43103
37959366	1.17734
37959826	1.83251
37960223	2.20936
37960347	1.3867
37960435	1
37960494	2.05665
37960942	1.367
37961040	1.87438
37961190	1.07635
37961421	1.85714
37961802	1.2931
37962569	1.42365
37963530	0.773399
37963618	0.753695
37964333	2.62069
37964582	5.44335
37964943	13.9433
38010090	24.766
38010118	23.7783
38010133	23.4975
38010134	23.1133
38010138	22.8177
38010141	22.5222
38010145	22.2266
38010146	21.9901
38026680	21.7635
38026686	21.702
38026688	21.702
38026726	21.702
38026732	21.3916
38026932	21.4557
38026948	20.1256
38026949	20.1256
38026953	20.2537
38026971	20.1897
38026976	20.1897
38026992	20.1897
38027000	20.9532
38027008	21.9458
38027063	21.7512
38027080	20.6724
38027115	21.2266
38027119	15.1281
38027132	14.532
38027147	14.601
38027152	14.5985
38027154	14.4557
38027159	14.4557
38027174	17.1453
38027225	18.4039
38027233	15.5739
38027263	18.2906
38027297	17.8793
38027309	17.8153
38027341	18.3276
38027344	18.0197
38027351	18.1379
38027498	18.2044
38027499	16.133
38027538	17.8744
38027550	15.5074
38027553	16.1749
38027785	17.1897
38027793	14.2931
38027799	17.0271
38027806	16.7857
38027812	16.8103
38027990	16.7438
38027995	16.4557
38028014	17.835
38028019	17.4433
38028022	17.4433
38028026	17.4433
38028045	17.4433
38028047	17.7759
38028053	17.2734
38028123	14.2759
38028133	12.8498
38049190	12.7906
38049320	9.4532
38049371	2.21675
38049376	0.807882
38049469	17.968
38051194	15.9778
38051199	15.9778
38051212	15.9778
38052539	15.9778
38053961	15.9778
38054964	30.5764
38055309	27.4926
38055706	27.4926
38055994	27.4926
38057108	27.4926
38057389	29.5271
38073800	28.5665
38074436	28.5665
38075012	28.5665
38075024	26.9606
38076001	26.7759
38076425	28.4433
38076895	26.0246
38077048	26.0246
38079129	26.0246
38079812	26.0246
38079813	25.7217
38082208	26.6182
38082322	25.0665
38089572	23.9631
38091907	23.9631
38094472	24.7709
38095055	23.2586
38099183	23.2586
38099400	23.2586
38105350	22.6872
38112212	16.4286
38112403	16.4286
38112591	16.4286
38114236	19.601
38114598	7.9335
38117204	7.75616
38130137	7.53448
38130143	6.44089
38130147	5.17734
38304345	4.9064
38323048	3.80049
38323474	2.93842
38324812	3.03202
38324831	4.98276
38324892	1.66995
38325074	1.87192
38326395	2.19704
38326750	2.5936
38326834	1.71429
38327267	1.81773
38327466	1.39655
38327470	1.39163
38327478	1.45074
38327735	1.79064
38327927	1.70443
38327936	0.719212
38328089	0.8867
38328136	1.0936
38328444	0.773399
38328583	2.21675
38328739	2.75369
38328767	3.78818
38329041	3.35222
38329262	3.21675
38329285	3.23892
38329415	3.52463
38329416	6.26108
38329565	6.39409
38329805	6.18719
38329846	14.9532
38330766	14.798
38330829	15.7783
38331157	15.8621
38331161	15.67
38331166	15.6034
38331168	15.4975
38331172	15.9458
38331193	14.4754
38331194	12.1995
38331196	11.9483
38331222	12.2685
38331333	11.702
38331531	10.8005
38331565	10.798
38331589	10.798
38331907	10.798
38332122	10.798
38332284	10.798
38333138	10.798
38333346	10.798
38333526	10.798
38333617	10.798
38334044	10.798
38334680	14.8768
38334737	5.74138
38334947	5.08867
38335000	5.08867
38335020	5.08867
38335049	5.08867
38335282	5.08867
38335340	5.08867
38335346	5.0936
38335375	5.09113
38335421	8.80296
38335441	4.31034
38335519	4.31281
38335571	4.30788
38335601	4.51478
38335615	4.44089
38336258	12.5468
38336497	10.5296
38336498	10.3227
38336500	10.3227
38336632	15.5197
38336651	14.4606
38336654	14.4606
38336662	14.4606
38336708	14.4606
38336881	14.4606
38337084	14.4606
38337104	14.4606
38337159	14.4606
38337223	14.4606
38337240	14.4606
38337241	14.4606
38337249	14.4606
38337277	14.4606
38337294	14.4606
38337295	14.4606
38337313	14.564
38337344	14.5123
38337351	14.4606
38337365	14.5099
38337522	14.4606
38337523	14.4606
38337617	14.8202
38337702	14.67
38337726	14.6675
38337745	14.734
38337805	14.5764
38337807	14.5813
38337818	14.6305
38337895	16.9335
38337897	4.05665
38337927	4.04926
38337931	4.04926
38338198	4.08867
38338297	9.01232
38338299	6.16502
38338319	6.16502
38338534	6.91379
38338755	7.45813
38338763	7.7069
38338792	6.72906
38338795	7.12562
38339296	6.85714
38339304	6.78325
38339333	6.12069
38339336	5.92611
38339542	8.10345
38339587	6.19704
38339834	5.02709
38339863	5.01478
38339864	5.01478
38339886	5.08621
38339926	5.23892
38339970	5.47537
38340204	1.31034
38340236	1.35961
38340404	1.35714
38340503	1.20197
38340521	0.926108
38340524	0.913793
38340527	0.948276
38340562	2
38340674	1.08374
38340894	1.6133
38340971	1.03941
38340984	3.29064
38341040	3.19951
38341165	3.15025
38341254	2.84483
38341334	2.94335
38341337	3.51724
38341340	3.18227
38341343	3.59852
38341413	3.54433
38341414	3.39163
38341433	3.39163
38341483	3.43596
38341531	3.28818
38341612	3.28818
38341697	3.4064
38341711	3.60837
38341918	4.29803
38342073	1.9803
38342134	1.9803
38342171	1.9803
38342272	2.61084
38342417	1.63054
38342472	1.38916
38342935	0.815271
38343497	2.24877
38343524	1.43103
38343609	1.9532
38343619	1.7069
38343726	2.00493
38343849	1.40887
38344004	1.57389
38344108	1.97044
38344157	0.714286
38344253	1.27833
38344751	0.921182
38345467	1.87438
38345496	0.918719
38345552	0.795567
38345671	1.53202
38347125	1.4335
38347339	0.965517
38347961	1.4532
38348036	3.07882
38348228	2.22906
38348439	2.14778
38348464	2.14778
38348488	2.24384
38348701	2.62069
38348733	1.84236
38349072	1.77833
38349101	1.04926
38349117	0.618227
38349393	1.35222
38349636	0.694581
38350139	0.82266
38350391	0.347291
38350768	0.716749
38350983	0.312808
38351604	0.460591
38351832	1.65517
38352222	0.849754
38352691	2.15025
38352766	1.80788
38352824	2.7069
38352872	3.18719
38353034	1.96552
38353308	2.14778
38353411	2.66749
38353731	1.86453
38353843	1.82512
38353854	3.27094
38353933	0.862069
38353955	1.24877
38354200	1.35714
38354229	0.884236
38354568	1.98768
38354871	0.940887
38354888	1.49754
38354933	1.42611
38355024	2.35714
38355050	2.07389
38355190	1.6601
38355265	1.73153
38355352	3.58374
38355853	2.49754
38355920	2.48276
38356353	2.56897
38356560	2.15271
38356695	1.94089
38357696	2.05665
38357844	2.1133
38357872	3.36453
38358239	2.19458
38358242	1.99261
38358280	2.79803
38358344	2.06158
38358664	2.6133
38358665	2.46552
38358676	2.66256
38358682	1.99754
38358684	2.92857
38358793	3.19704
38358794	2.36453
38358833	2.61576
38359087	2.28325
38359101	2.28325
38359175	3.06158
38359325	2.23892
38359755	4.02217
38360082	2.52709
38360642	2.63547
38360863	2.59113
38360960	3.66256
38361574	3.15271
38361652	3.12808
38361668	3.12808
38361680	6.12069
38361709	3.15764
38361803	2.98276
38361812	5.47783
38361947	4.52956
38361989	4.54187
38362019	5.4532
38362098	5.0468
38362637	5.24877
38362681	3.7931
38362690	3.83498
38362691	3.5665
38362692	10.4163
38362693	14.4852
38362697	14.2685
38362700	14.0985
38362743	14.0271
38362858	15.8522
38362929	19.5837
38362997	19.2635
38362998	18.8251
38363001	18.7562
38363002	18.6872
38363013	18.6182
38363014	18.5493
38363020	18.4803
38363027	18.4113
38363032	18.3424
38363039	18.2734
38363040	18.2044
38363057	18.1355
38363059	18.1355
38363061	18.1355
38363163	19.7882
38363296	16.702
38363297	12.9877
38363319	11.835
38363331	12.564
38363352	7.30788
38363372	6.633
38363374	6.38424
38363465	6.33744
38363586	4.64778
38363827	5.33005
38364382	4.21182
38365209	4.52956
38366537	3.25123
38366922	4.06404
38367085	4.03448
38367118	2.6798
38367391	1.79064
38367730	1.73892
38368928	3.5665
38368965	2.28571
38369308	2.12315
38369890	2.82266
38370035	2.08867
38370498	2.09606
38370516	1.56897
38370592	2.08867
38370625	1.30049
38370657	2.8867
38371046	2.46059
38371251	4.22906
38371525	3.81281
38371664	5.57635
38371791	4.83005
38372099	4.45074
38372195	5.26601
38372453	4.98522
38372504	4.37685
38372506	3.74877
38372507	4.17734
38372666	4.36207
38373029	3.87685
38373325	3.51724
38374124	5.89163
38374389	2.8399
38374449	2.5
38374541	2.5
38374699	2.5
38375412	2.7069
38375446	2.16995
38375814	3.01724
38376015	3.92611
38376584	3.15271
38376654	4.74631
38376792	4.09113
38376862	4.42611
38377296	5.1798
38378030	4.80049
38378090	4.89901
38378429	5.54926
38378567	5.23153
38378754	3.6601
38378779	3.81034
38378836	3.25369
38378848	3.7734
38378987	2.47537
38379012	3.08374
38379198	2.54187
38379528	5.7266
38380097	3.39901
38380100	3.13547
38380121	3.15517
38380361	3.68473
38381887	3.05172
38381971	3.49507
38382055	4.12069
38382090	3.31773
38382564	3.20197
38382798	3.23892
38383264	3.38916
38383267	5.73399
38383502	4.57143
38383741	3.92118
38384043	3.44089
38384581	3.64778
38384633	4.01478
38384717	5.35714
38384739	4.75123
38386406	5.21675
38386488	4.64039
38386792	5.73892
38386811	5.49507
38387632	5.18719
38388032	5.18719
38388467	5.91872
38388622	5.36946
38388801	5.52956
38389467	1.13793
38389759	1.75616
38390495	1.52956
38391522	1.2069
38391994	2.04187
38392024	1.74877
38392050	1.26108
38392391	2.12069
38393383	2.49015
38393439	1.90394
38393613	1.6133
38393621	3.16749
38393735	1.99507
38393739	1.86207
38393744	1.86207
38393810	2.68473
38393880	2.2266
38395226	1.88424
38395231	0.945813
38395577	1.52709
38395618	1.70936
38396216	0.847291
38396477	2.72167
38396611	1.98768
38396626	2.86946
38396816	2.50985
38396877	2.54433
38396953	2.50985
38397170	2.5936
38397365	2.78325
38397370	3.47291
38397483	1.40887
38398909	1.97291
38399128	4.23399
38399299	3.30788
38399957	3.27586
38400316	3.98276
38400520	3.54433
38400658	3.55665
38400734	3.66749
38401365	6.46798
38401601	3.92118
38402119	4.29557
38402144	3.71675
38402146	3.71921
38402843	8.31527
38402975	8.89655
38404188	8.41626
38404194	8.41379
38404202	8.41379
38404767	11.8227
38404956	10.8498
38405660	10.803
38405767	10.803
38405796	10.803
38405908	10.803
38405947	10.803
38405952	10.803
38405953	10.803
38405968	10.803
38406063	10.803
38406189	11.9039
38406437	10.2365
38406924	9.69458
38406959	11.3695
38407070	10.3473
38407407	10.5394
38407834	7.66995
38407930	9.91626
38408037	10.7217
38408461	12.3325
38408601	10.4015
38408762	13.5665
38408777	10.8596
38408778	10.5296
38408782	10.968
38408783	10.665
38408787	11.1897
38408797	11.0616
38408798	10.9458
38409011	11.0419
38409107	9.63054
38410350	8.81773
38410483	7
38410484	6.52956
38410689	8
38411165	6.20936
38411215	6.9335
38411571	6.92857
38411959	6.41872
38412044	5.76847
38412216	5.77586
38412546	4.72414
38412575	4.93103
38412623	6.39655
38412887	3.08128
38412959	3.02709
38413064	2.9803
38413193	3.31773
38413244	2.0468
38413517	1.97537
38413525	2.00246
38414017	2.49261
38414474	2.03695
38414611	3.05419
38416171	1.71182
38416212	1.59606
38416247	2.9532
38416774	2.98768
38416886	3.23399
38417006	2.78325
38417061	3.03695
38417098	2.97044
38417632	2.83498
38418254	5.86207
38418301	5.7734
38418348	5.35961
38418488	5.34729
38418489	5.32512
38418598	5.92857
38418670	4.97537
38419175	4.97537
38419177	4.97537
38419187	5.69704
38419474	5.84236
38419512	2.41133
38420227	2.41133
38421275	5.45813
38421387	3.56897
38421591	3.56897
38421700	3.37931
38422060	3.94335
38422358	3.92365
38422534	3.38177
38423262	6.61823
38423572	5.1601
38423617	5.14286
38423755	5.62808
38425096	4.35961
38425839	4.82759
38469217	4.21429
38469299	4.87685
38469322	5.51478
38469443	4.633
38470137	4.80788
38470138	4.38177
38470380	4.38177
38470522	5.24631
38471144	6.16502
38471207	2.16749
38471454	2.83744
38471466	1.39409
38472233	1.45567
38472236	2.72906
38472259	4.08621
38472266	3.58128
38472275	3.44581
38472663	3.43842
38472664	3.37685
38472857	3.89409
38472995	3.37192
38473009	3.5936
38473178	2.05665
38473315	2.05665
38473329	2.61823
38473346	1.8202
38473364	1.39901
38474675	1.90887
38474703	4.05665
38474898	3.21675
38474956	3.05911
38475052	2.87685
38475057	4.01232
38475317	3.48768
38475453	4.46305
38477080	3.65025
38477215	3.75862
38477258	5.34483
38477299	4.01478
38477301	3.03941
38477408	2.633
38477468	2.77586
38478051	3.04187
38478420	2.68719
38478454	7.39655
38478795	5.65271
38478813	5.46059
38479185	5.48768
38479207	7.01478
38479258	9.03941
38479428	7.85961
38480000	8.44335
38480189	8.34483
38480477	9.52217
38480773	9.03695
38480775	9.03448
38480779	9.35468
38480781	6.53448
38480783	6.48768
38480785	10.2586
38480787	9.79803
38480789	9.64286
38480791	9.19458
38480793	11.7266
38480852	11.5025
38480957	10.8399
38481251	12.3079
38481407	11.1281
38481414	11.1281
38481524	11.1281
38481558	11.8522
38481850	10.5148
38482037	10.5148
38482059	10.5148
38482158	10.5148
38482250	10.766
38482323	10.9163
38482920	11.2709
38483460	7.48768
38483478	4.71921
38484023	6.34975
38484292	2.89901
38485122	3.12562
38485347	2.75862
38485554	4.49015
38485662	2.26847
38485695	2.78079
38485982	1.87931
38486160	3.53695
38486226	2.50246
38486416	2.44335
38486637	3.96059
38486713	3.29803
38486727	4.42118
38486921	4.33251
38487218	6.95567
38488341	4.54926
38488359	4.81773
38488405	4.94335
38488499	4.34729
38488760	5.15517
38488871	3.24384
38489121	3.44089
38489354	5.3399
38489804	4.19951
38490004	4.19704
38490143	4.29557
38490407	4.06404
38490982	4.99015
38491210	3.48768
38491459	3.73153
38491823	3.65517
38491928	2.18966
38492355	2.03448
38492548	2.05665
38492717	3.16256
38493279	1.84483
38493383	1.58128
38493788	2.00985
38494934	1.9803
38495137	2.33498
38496146	1.76355
38496563	1.38916
38497199	1.89901
38497298	2.24138
38497427	1.32759
38497575	1.38177
38497719	3.39901
38497889	2.08621
38498176	2.86946
38498544	3.36946
38498678	2.64778
38498960	2.88916
38499793	3.96552
38500069	2.54926
38500406	2.20197
38500863	2.9064
38501139	3.54187
38501292	2.23399
38501843	2.37192
38501951	3.78079
38501980	3.90887
38502220	3.26601
38502921	3.63054
38503070	4.19212
38503102	3.02709
38503503	4.44335
38503511	2.61576
38503625	2.76601
38504093	3.40887
38504288	2.13054
38504339	1.91379
38504342	2.04926
38504412	1.97537
38504444	2.17488
38504521	2.16995
38504547	2.04433
38504788	2.83251
38505026	2.34975
38505287	1.76847
38505308	2.41872
38505356	1.62808
38505392	1.9064
38505727	1.93842
38505728	1.85714
38505938	3.21675
38506075	2.34236
38506133	1.55419
38506172	2.90887
38506313	2.73153
38506414	4.36207
38506818	3.69458
38506930	3.48522
38507101	3.83744
38507127	3.91379
38507411	4.30542
38507465	7.73645
38507956	5.68966
38508073	6.38916
38508161	7.08128
38508341	8.64039
38508345	7.52463
38508353	7.85961
38508359	8.68473
38508363	8.07882
38508371	7.86207
38508381	7.60099
38508587	9.95567
38508679	7.96059
38508703	7.5197
38508705	6.37438
38508712	6.03448
38508717	5.76847
38508760	7.07882
38508772	3.66256
38508830	3.50246
38508832	3.89901
38508892	2.79803
38508948	2.72167
38509033	4.16256
38509169	3.07143
38509198	2.89163
38509568	3.02217
38510016	3.67488
38510050	3.75862
38510128	2.54926
38510129	4.7931
38510383	2.83005
38510985	2.61084
38511180	3.24631
38511322	2.84729
38511517	2.15271
38511596	3.10837
38511687	1.61084
38511696	4.2931
38512152	3.867
38512457	3.52709
38512515	3.50493
38513018	3.50493
38513030	3.85468
38513535	3.91626
38513629	4.23153
38513693	1.93842
38513712	4.5197
38514069	2.7931
38514072	3.23153
38514284	2.99507
38514696	3.43103
38514855	3.42857
38514910	3.59852
38514915	2.81034
38514919	1.91379
38515034	2.42611
38515346	2.28571
38515353	2.64039
38515562	2.04187
38515590	3.51724
38515719	2.35222
38515723	2.41626
38516005	2.26847
38516110	4.76847
38516313	3.37931
38516980	4.6133
38516993	4.37685
38516995	4.02956
38517113	4.02956
38517133	4.41872
38517391	7.5197
38517617	4.14532
38517749	4.01478
38517772	3.47044
38518017	3.57635
38518116	3.71182
38518603	2.18719
38518605	3.0936
38518763	1.45813
38518801	3.65517
38518920	5.12315
38519502	6.71675
38519938	9.05172
38520267	8.6133
38520270	7.9532
38520274	8.00739
38520276	8.25616
38520293	8.58621
38520298	8.52956
38520299	8.52956
38520302	8.52956
38520305	8.52956
38520306	8.52956
38520311	8.52956
38520314	9.46059
38521641	10.8892
38521849	7.25369
38522314	6.92365
38522436	5.33005
38522826	5.34236
38523337	4.21675
38524047	4.36453
38524320	5.73645
38524321	2.07389
38524329	2.27833
38524456	1.96305
38524473	3.11823
38524584	2.09606
38525142	1.88424
38525193	3.6601
38525535	2.61823
38525628	2.57635
38525645	2.72167
38526062	4.27833
38526402	3.81034
38527152	3.56158
38527477	3.42365
38527947	4.18966
38528176	4.1601
38528529	5.79557
38528873	4.62562
38529256	4.7931
38530453	4.73645
38530876	5.17241
38531236	5.02217
38531656	4.95567
38531900	3.14039
38531902	4.38177
38531915	2.97044
38531926	3.65025
38532168	4.78325
38532536	2.57882
38532635	2.76601
38533215	3.0936
38533337	2.15764
38534857	2.7734
38535641	2.48276
38535976	2.29064
38536435	3.82266
38536462	2.33005
38536793	3.0936
38537629	2.77586
38538981	3.33498
38539113	2.63793
38539385	2.95567
38539541	3.8202
38539644	3.75369
38539990	3.66995
38540441	3.5936
38540466	4.64039
38540797	4.10099
38540821	3.86946
38540902	3.69458
38541086	3.25123
38541294	5.02956
38541304	3.69212
38541365	3.87685
38541962	3.67488
38542443	4.44335
38542482	4.73399
38543098	3.21675
38543236	2.70443
38543790	3.2266
38543818	3.54433
38544035	2.88424
38544523	4.18227
38544816	3.08621
38544947	3.22167
38545459	3.96305
38545549	2.98768
38545631	3.73399
38545891	2.75369
38545892	3.80296
38546267	3.81773
38546286	3.35961
38546342	2.43103
38547022	2.00985
38547372	3.02956
38547471	2.65025
38547522	2.48276
38547531	2.38177
38547543	2.24384
38547905	2.14778
38548056	3.40394
38548060	2.41626
38548152	2.41626
38548323	2.87931
38548324	2.56897
38548344	3.18719
38548527	2.20936
38548613	1.83744
38548621	3.11823
38548632	2.05665
38548638	2.64039
38548646	3.67241
38548652	3.50739
38548676	3.01232
38548722	4.3202
38548862	3.12808
38548940	3.41872
38548980	3.60837
38549054	4.16749
38549153	2.06404
38549308	1.98768
38549313	2.56404
38549526	2.12069
38550447	2.133
38550468	3.38177
38550646	2.64778
38550684	2.50739
38550798	3.44581
38550986	4.10099
38550993	4.91872
38551313	4.91626
38551352	4.23399
38551766	4.41626
38551947	4.61823
38552424	6.73399
38552506	4.34729
38552567	4.53941
38552628	5.17734
38553284	3.71921
38553487	3.71429
38553582	3.39409
38554011	3.59606
38554196	3.5468
38554225	3.68473
38554274	4.08374
38554502	3.85961
38554513	3.52709
38554576	3.87192
38554909	3.85468
38555250	4.133
38555305	4.17241
38555429	5.79803
38555546	5.42857
38555662	5.0468
38555739	5.02463
38555748	5.63547
38555790	4.49754
38555890	4.50246
38556112	4.57635
38556226	5.81281
38556289	4.65025
38556364	6.37685
38556546	4.86453
38556592	4.86453
38556595	5.29557
38556874	6.15271
38557040	5.72414
38557339	5.03941
38557340	4.99754
38557348	5.35468
38557360	4.89409
38557389	5.18966
38557544	4.42118
38557616	4.50739
38557682	4.39163
38557914	3.33744
38558594	3.37192
38558625	5.80296
38558770	3.28325
38559144	4.04187
38559249	3.35961
38559253	3.32759
38559262	4.35468
38560237	3.96798
38560259	3.97537
38560318	3.88916
38560904	3.82759
38560919	3.36207
38561057	3.5936
38561105	3.73645
38561240	3.39655
38561491	3.2734
38561520	4.65271
38561635	3.82759
38561692	3.30788
38562176	2.86453
38562231	2.9532
38562298	3.81773
38562509	1.66995
38562844	1.88424
38562929	3.80296
38562930	2.9064
38563054	3.93103
38563330	3.26355
38563401	3.18473
38563646	5.46305
38564602	4.32759
38565092	4.46552
38565210	4.76847
38565536	5.09113
38565601	4.63054
38565656	5.11084
38566126	5.86207
38566298	5.46305
38566405	6.06404
38566740	4.42118
38567299	4.51724
38567533	7.61823
38568205	6.11084
38568952	5.83744
38569040	5.91626
38569369	7.07143
38569680	6.10099
38570483	4.85961
38570516	4.56404
38572880	4.20443
38573707	3.72167
38573860	5.78571
38574006	2.81034
38574081	3.42611
38574163	3.86207
38574535	3.53941
38574604	3.91379
38574766	4.31281
38574840	3.16749
38574939	4.35961
38574964	3.54926
38575554	3.43596
38575569	3.60345
38575636	3.52709
38575745	2.71921
38576177	3.00493
38576549	4.95074
38576616	2.97044
38576816	3.53448
38576971	4.57635
38577240	4.48522
38577330	5.22414
38577422	4.27833
38577534	6.42857
38577568	5.65025
38577796	5.91872
38578729	5.6133
38578963	5.79557
38579251	6.37685
38579428	6.06404
38579439	6.99507
38579721	5.2069
38579757	4.89655
38579809	4.95074
38579849	5.28818
38580019	4.54433
38580090	4.11823
38580190	4.08374
38580281	4.25123
38580902	4.27833
38580905	4.50985
38581075	3.67488
38581261	3.50493
38581663	2.01232
38581766	3.02217
38581801	2.57143
38581840	2.88177
38581971	2.64532
38582050	2.5936
38582351	1.82512
38582868	1.83744
38583420	2.32759
38583891	1.65517
38583952	3.02709
38584180	2.57389
38584259	3.95074
38584277	3.75616
38585794	3.71182
38586131	4.03941
38587251	6.29803
38587346	5.04187
38587489	5.80788
38587541	4.46305
38587542	4.34483
38587934	4.54433
38588028	5.08374
38588269	5.3867
38588381	4.50739
38588507	5.19458
38588584	4.26847
38589335	4.00739
38589363	4.00739
38589389	5.70936
38589529	2.71429
38589647	2.77094
38589667	4.17488
38589932	2.93596
38590482	3.60837
38590573	3.18966
38590901	4.72167
38591001	3.69951
38591022	3.85961
38591140	2.65517
38591194	4.05419
38591440	3.24877
38591867	2.85714
38592012	3.02709
38592171	2.44335
38592180	2.76847
38592314	3.62315
38592697	1.68966
38592725	1.633
38592778	3.49015
38592827	1.66256
38592848	2.09606
38593086	2.50246
38593313	2.60099
38594091	1.99507
38594234	4.88177
38594255	4.27833
38594260	4.46305
38594277	4.38177
38594917	5.19458
38594975	4.33498
38595463	4.65025
38596216	4.0197
38596270	3.96305
38596323	4.0197
38596630	4.19704
38596720	1.09852
38596885	1.31773
38596956	1.12069
38597286	2.03695
38597309	1.75123
38597436	1.2931
38597848	2.10099
38598061	1.53202
38598182	1.6798
38598301	1.99507
38598404	3.0936
38598608	2.2931
38598979	2.75369
38599112	2.45813
38599491	1.83005
38599700	1.94335
38599980	1.48768
38600410	0.807882
38600705	1.22414
38600749	1.16502
38600802	1.63054
38600822	0.864532
38600826	1.51724
38600893	1.38177
38600945	0.751232
38600987	1.86946
38601020	1.20443
38601079	2.7266
38601084	2.34236
38601277	2.60837
38601342	2.41626
38601527	1.89655
38601610	1.93103
38601644	2.09113
38601827	2.3202
38601869	2.7734
38601911	1.99507
38601917	3.29803
38602378	2.85961
38602503	2.63793
38602510	2.13547
38602789	2.19704
38602803	2.87931
38603171	2.01232
38603310	2.67734
38603412	1.85714
38603527	2.04433
38603929	2.40394
38603946	4.94828
38604066	2.6601
38604090	3.33498
38604122	4.16502
38604577	2.92611
38604578	4.49261
38605137	6.20936
38605232	5.61576
38605408	6.65025
38605472	4.73892
38605505	4.60591
38605751	4.93842
38605773	4.89901
38605777	6.83498
38605815	6.5665
38605833	6.66995
38605838	6.55419
38605840	6.88177
38605844	7.21675
38605845	5.79064
38605851	6.367
38606685	6.33498
38606796	7.12562
38606866	6.7069
38607372	3.48768
38607406	3.52463
38607606	4.15764
38607644	2.96552
38607900	5.10099
38608073	3.93842
38608796	4.4335
38609296	3.95813
38609592	3.12808
38609742	3.12808
38609824	3.12808
38609928	3.62562
38609929	3.11576
38609984	3.11576
38610037	3.6798
38610050	3.49261
38610150	3.9335
38610456	2.26847
38610572	2.67241
38610653	3.1798
38610896	3.40394
38611232	3.30049
38611426	3.21921
38611455	5.3202
38611589	3.52463
38611886	3.64778
38612015	3.9335
38612091	2.59113
38612223	5.47044
38612551	2.06404
38613272	1.89163
38613540	2.37438
38613725	2.05665
38613731	2.07882
38613732	3.04433
38614009	4.02956
38614116	3.45813
38614155	3.88916
38614230	4.8202
38614871	4.50493
38614880	3.99015
38614969	3.92857
38615011	3.05911
38615314	3.2069
38615496	3.46552
38616060	3.26847
38616069	1.63054
38616071	1.75123
38616086	1.75862
38637616	1.25123
38637834	1.72167
38637849	4.00493
38659185	3.44581
38659516	6.37685
38659730	5.32759
38659797	4.75123
38665209	4.22414
38665328	4.30788
38665484	4.24384
38667000	4.29557
38667401	4.8399
38667755	5.71182
38667992	4.67488
38686394	3.80542
38686402	3.89163
38736519	4.08621
38736667	4.133
38736826	4.25123
38736984	3.9335
38737135	5.22167
38737198	6.02217
38737278	8.76601
38737279	7.8399
38737288	8.44581
38737330	9.70936
38737359	8.83498
38737694	8.31034
38737711	8.31034
38737855	8.31034
38738018	8.367
38738272	8.57882
38738663	10.899
38738923	6.57882
38738924	6.52217
38739319	7.52463
38739634	7.00246
38739852	7.03941
38740196	12.6355
38740332	10.2882
38740369	11.4852
38740627	9.90887
38740714	9.89901
38740728	15.3892
38740856	11.2931
38740883	11.2931
38740931	11.2931
38740943	14.3153
38740949	11.5419
38740971	11.4507
38740976	11.4507
38740994	11.4507
38741017	12.8522
38741031	9.54433
38741081	14.4409
38741092	15.4335
38741093	14.4704
38741145	14.4581
38741147	14.5517
38741188	15.2906
38741308	28.5911
38741425	26.5862
38741451	26.4926
38741569	26.4926
38741940	26.5911
38742085	26.5419
38742104	26.9187
38742118	25.6355
38742172	26.2906
38742192	25.9901
38742549	27.601
38742615	27.2611
38742715	27.2611
38743043	27.2611
38743145	27.2611
38743202	27.7241
38743774	26.9433
38743782	26.9433
38743785	26.9433
38744102	27.1749
38744201	26.8276
38744415	31.0788
38744439	29.1404
38744518	29.1404
38744555	29.1404
38744557	29.1404
38744661	29.1404
38744722	29.1404
38744742	29.1404
38744752	29.1404
38744926	29.1404
38744985	29.1404
38745023	29.5394
38745031	28.266
38746117	28.3793
38746178	43.5567
38746897	30.702
38746938	30.5443
38746958	30.431
38747097	30.431
38747384	30.4335
38747476	30.431
38747555	28.2414
38747747	28.2315
38748093	28.2931
38748243	28.2315
38748300	28.2315
38748326	28.2315
38748909	28.2315
38748910	28.2315
38748987	28.2315
38749041	28.2315
38749436	28.2315
38749959	28.2315
38750030	28.2315
38750147	28.2315
38750232	28.2906
38750310	29.3079
38750328	25.2808
38750531	25.165
38750558	25.165
38750825	25.165
38751004	25.165
38751086	25.2808
38751094	25.3177
38751179	25.202
38751332	25.2734
38751370	26.3941
38751435	18.2635
38751462	24.532
38751480	15.8325
38751556	15.7488
38751647	16.0837
38751868	15.6749
38751888	30.7463
38751915	26.5296
38752205	26.7709
38752336	26.6453
38752340	27.3399
38752359	27.4655
38752617	27.2241
38752642	27.2241
38752646	27.2241
38752673	27.2241
38752906	27.2241
38752926	27.2241
38752955	27.2808
38752982	27.4557
38753086	26.9409
38753119	27.0517
38753122	26.8153
38753231	26.8153
38753281	26.8768
38753393	26.9335
38753444	26.6995
38753525	26.7562
38753573	26.5296
38753701	25.7463
38753788	26.4778
38754038	22.5837
38754076	22.6897
38754080	28.6478
38754405	23.8547
38754500	23.7266
38754501	23.7266
38754509	24.7512
38754560	23.968
38754563	23.968
38754566	23.968
38754625	23.968
38754666	24.0887
38754845	23.8498
38754848	23.798
38754853	23.6256
38754855	23.6256
38754859	23.6256
38754861	24.0961
38754863	26.8547
38754911	13.9384
38754990	14.1034
38755004	13.8054
38755104	14.1823
38755123	25.0665
38755303	21.7463
38755318	21.4631
38755598	21.5246
38755599	21.3103
38755643	21.3103
38755669	21.3103
38755689	21.4138
38755743	41.7365
38755767	39.2118
38755875	38.1921
38756068	38.2266
38756086	38.3177
38756340	39.8571
38756697	38.0714
38756705	37.9261
38756753	37.9852
38756828	37.9261
38756914	37.9828
38756923	38.2241
38756924	37.9828
38756927	38.6823
38756964	38.7463
38756984	38.5616
38757029	38.6232
38757034	38.4483
38757057	38.4483
38757107	38.4483
38757126	38.4483
38757133	39.2586
38757147	38.3325
38757348	38.3325
38757461	38.3325
38757625	38.3325
38757691	38.3325
38757724	38.3325
38757795	38.6601
38757834	38.8079
38758064	35.9803
38758085	37.0788
38758285	36.7414
38758308	35.3916
38758354	35.3916
38758360	35.3916
38758378	35.8054
38758428	40.6921
38758578	37.8842
38758600	37.2734
38758651	37.1034
38758851	36.67
38758941	36.67
38759046	36.67
38759118	36.7857
38759436	36.0665
38759547	36.0665
38759573	36.0665
38759586	36.6453
38759598	36.4138
38759697	36.4138
38759853	36.4138
38759883	36.4138
38759888	36.4138
38760046	36.5296
38760057	36.1823
38760079	36.0665
38760084	36.0665
38760180	36.9507
38760326	36.6034
38760418	36.6034
38760452	36.83
38760472	36.9433
38760549	34.5961
38760768	54.5296
38760951	31.3128
38760974	31.4261
38760995	31.2044
38761073	31.2044
38761093	31.7833
38761207	30.9532
38761282	30.9532
38761293	30.9532
38761297	30.9532
38761322	31.069
38761332	31.3005
38761399	31.3719
38761471	31.2463
38761480	31.2463
38761510	31.3103
38761608	31.3079
38762395	31.4064
38762503	31.6182
38762506	32.4261
38762568	30.6256
38762569	30.4039
38762713	30.8177
38762879	30.3547
38762885	30.8177
38762959	30.8867
38763073	30.7586
38763081	30.6453
38763082	30.702
38763194	30.6453
38763218	30.9926
38763355	30.3547
38763421	30.3448
38763468	30.4138
38763534	57.2389
38763604	38.968
38763651	38.9212
38763695	38.9212
38763763	39.5
38763779	39.0369
38763903	39.0369
38763906	39.0369
38763971	39.2783
38764222	39.1527
38764234	38.8054
38764262	39.5764
38764824	39.5714
38764933	39.7241
38765296	39.4655
38765329	38.6207
38765398	38.4433
38766063	38.5049
38766079	38.5
38766348	38.2882
38766406	38.0468
38766535	38.0468
38766552	38.2882
38766971	38.9803
38767029	38.6872
38767046	38.6872
38767061	38.6872
38767119	38.7488
38767121	38.6305
38767148	38.6281
38767166	38.6355
38767287	39.303
38767578	39.202
38767631	37.0665
38767637	35.2783
38767646	35.9754
38767656	35.569
38767711	35.564
38767719	35.2586
38767729	35.532
38767751	35.069
38767803	35.3005
38767920	30.9975
38767929	26.9828
38768037	28.5123
38768123	22.7266
38768288	22.3227
38768537	21.9951
38768734	21.9951
38768889	25.7069
38768997	23.5764
38768998	22.3473
38769099	22.3547
38769317	22.2315
38769333	20.7143
38769415	20.7069
38769615	16.0369
38769631	14.4433
38769713	14.1823
38769819	12.234
38770033	10.5936
38770139	10.6897
38770382	12.4606
38770389	8.76601
38770717	11.601
38770721	28.766
38770784	25.3005
38770907	25.2192
38771049	26.0345
38771108	26.298
38771197	26.2389
38771326	26.2389
38771337	26.2389
38771368	26.2389
38771377	26.2389
38771392	26.2389
38771414	26.2389
38771430	26.2389
38771432	26.2389
38771441	26.2389
38771447	26.2389
38771461	26.7709
38771562	26.7094
38771584	25.3251
38771628	25.0837
38771934	25.0837
38772052	25.33
38772424	25.1946
38772557	25.1404
38772657	25.3227
38772709	25.564
38772903	25.3793
38772927	25.266
38772941	25.7094
38772957	25.835
38772972	25.3522
38772993	25.3522
38773113	25.5837
38773155	22.197
38773177	43.064
38773595	28.0764
38773802	28.0074
38774177	28.0172
38774246	28.5369
38774400	28.1897
38774519	28.2488
38774582	28.1897
38774751	28.3079
38774813	28.2463
38774889	28.3571
38775002	28.0764
38775239	28.0172
38775245	28.0172
38775660	28.5911
38775744	34.1256
38775799	31.0394
38775890	31.0985
38775900	31.0394
38775922	29.5246
38776052	29
38776134	29.1256
38776179	29.298
38776260	29.2488
38776397	30.1626
38776448	29.931
38776453	29.931
38776460	29.931
38776483	29.9335
38776490	29.9261
38776506	29.9261
38776648	29.9261
38776659	29.9877
38776730	29.9261
38776788	29.9261
38776804	30.1576
38776808	29.0567
38777139	29
38777300	29.101
38777391	29.1576
38777488	29.6059
38777633	23.0074
38777752	23.4557
38777819	25.5419
38778056	28.2734
38778295	20.0936
38778296	20.0887
38778314	20.5099
38778517	29.2118
38778547	23.3424
38778560	23.3892
38778567	23.4975
38778569	23.2562
38778788	23.2562
38778914	23.4975
38778965	23.6034
38779166	23.3719
38779369	23.3719
38779577	23.3719
38779583	24.2882
38779585	23.8251
38779592	23.8251
38779739	23.8251
38779831	23.8251
38779835	23.8251
38779836	24.2389
38780220	26.1897
38780268	24.436
38780288	25.6626
38780349	20.9015
38780954	20.4975
38781014	20.4975
38781070	20.4975
38781142	21.0246
38781176	20.335
38781236	20.335
38781341	18.7833
38781390	18.6059
38781397	18.6059
38781455	18.7438
38781757	29.3276
38781821	16.5961
38781874	16.9384
38782029	16.8227
38782224	16.8276
38782304	16.8227
38782517	17.0591
38782545	16.8227
38782554	16.8227
38782589	16.8227
38782654	17.4015
38782700	16.7118
38782701	16.7118
38782707	16.7118
38782720	17.3842
38782880	17.5
38787215	17.4581
38787318	17.2069
38787319	17.2069
38787381	17.2069
38787452	18.968
38787454	7.55665
38787456	7.53695
38787458	7.39901
38787461	10.2759
38787465	10.9483
38787486	9.86207
38787488	9.90148
38787490	9.60099
38787492	9.78079
38787494	9.6798
38787496	9.68227
38787498	9.68227
38787500	10.2512
38787502	10.2882
38787507	18.936
38787549	14.4483
38787722	16.4631
38788063	15.9581
38788167	16.8621
38791981	16.2537
38791993	14.564
38792004	14.1552
38792007	13.7808
38792086	14.1773
38792133	13.8621
38792264	13.6773
38792323	13.7562
38792391	13.6946
38792431	13.6946
38792471	13.6946
38792483	13.6946
38792568	14.101
38792573	12.1724
38792703	12.1133
38792751	12.1133
38792837	17.7365
38793014	8.16256
38793102	8.14286
38793315	8.14286
38793333	8.14286
38793423	8.14286
38793446	8.72167
38793523	9.94089
38793672	6.49261
38793682	7.21675
38793736	5.23892
38793764	4.27833
38793780	4.70936
38793794	5.22167
38793798	5.91133
38793846	5.08867
38794729	4.85961
38794792	6.17241
38794820	4.89163
38795163	4.89163
38795279	9.31281
38795281	6.40148
38795314	6.40148
38795334	8.61084
38795396	7.2069
38795402	7.39901
38795514	7.33744
38795539	7.34483
38795562	8.47783
38795589	6.93103
38795596	6.83744
38795598	3.39655
38795752	3.06897
38795786	3.36946
38796133	3.03448
38796163	3.50246
38796319	3.2734
38796338	3.2734
38796428	3.2734
38796656	3.46059
38796762	5.55911
38796779	4.26847
38796815	4.28325
38796858	4.27586
38796872	10.3522
38796892	7.49261
38796928	7.5
38797075	7.48522
38797230	7.48522
38797260	7.48522
38797394	15.2685
38797547	11.0517
38797593	11.0517
38797596	11.0517
38797623	11.0517
38797673	11.0517
38797685	11.0517
38797710	11.6182
38797875	15.7857
38797912	14.4089
38797968	13.67
38797997	12.6305
38798001	11.2365
38798034	11.197
38798051	10.8251
38798052	10.7734
38798078	11.4433
38798126	11.2586
38798183	10.9064
38798202	14.1429
38798330	12.0148
38798368	12.33
38798370	11.3645
38798423	13.3448
38798598	12.5714
38798602	11.9507
38798610	11.7586
38798612	11.8768
38798692	14.0493
38798748	10.867
38798759	10.6355
38798768	10.5788
38798872	13.5222
38798873	11.2118
38798901	11.1108
38798965	11.936
38799036	10.9852
38799171	10.4212
38799176	14.0936
38799301	11.532
38799337	11.3892
38799338	11.266
38799407	11.1429
38799408	11.0665
38799452	11.0517
38799465	11.431
38799560	9.04433
38799566	8.96552
38799596	10.5394
38799598	9.28571
38799624	9.24384
38799754	9.28079
38799861	9.72167
38799922	7.78079
38799926	7.57882
38800004	7.50739
38800069	8.53941
38800107	7.99754
38800160	7.84729
38800233	7.97783
38800350	8.40887
38800357	7.76847
38800712	7.26601
38800801	7.45567
38800864	8.89163
38800980	6.3399
38801206	6.2266
38801213	8.76847
38801230	7.70936
38801288	9.37931
38801329	9.10837
38801478	9.03941
38801632	9.07882
38802247	9.09606
38802279	9.48522
38802412	8.15764
38802419	7.89901
38802490	7.94089
38802518	7.59606
38802519	8.00246
38802520	7.45567
38802563	7.16256
38812115	13.8719
38812117	12.3966
38812267	12.3892
38812290	12.3325
38812390	12.3941
38812439	12.3325
38812468	12.3325
38812480	12.3941
38812506	12.4261
38812564	13.0394
38812749	10.1034
38812898	9.56404
38812945	9.47044
38812951	9.47044
38812992	9.47044
38813015	14.633
38813048	11.4138
38813150	11.3941
38813308	11.3941
38813328	11.3941
38813413	11.3941
38813414	11.3941
38813479	11.3941
38813553	15.266
38813766	10.1034
38813767	10.1034
38813776	10.1034
38813864	10.1034
38813877	10.1995
38814216	10.7512
38814357	8.24384
38814542	10.1749
38814551	9.4532
38814609	9.52709
38814665	9.60837
38814710	9.01724
38814805	7.46305
38814839	6.27586
38815052	5.72167
38815072	5.55665
38815340	5.66502
38815862	5.4803
38815936	5.63547
38815962	5.63793
38815996	5.24631
38816014	7.94335
38816249	7.30788
38816389	7.24384
38816390	7.18227
38816429	7.18227
38816683	7.18227
38816708	9.24631
38816881	5.37438
38816937	5.37438
38816992	6.69951
38817085	4.64039
38817375	4.97044
38817387	5.48768
38817447	5.16502
38817995	5.25123
38818012	5.75369
38818025	7.76601
38818046	7.78079
38818089	7.26355
38818108	8.5665
38818135	7.92857
38818193	7.90887
38818349	8.02217
38818406	8.64778
38818532	7.35222
38818697	8.10591
38818810	7.2734
38818825	7.2734
38818903	7.91872
38818919	7.367
38818922	8.73153
38819001	8.14778
38819169	8.08621
38819177	10.1182
38819368	8.30788
38819393	8.29557
38819423	8.29557
38819494	8.29557
38819779	10.4877
38819830	7.06158
38819957	7.06158
38820149	10.8448
38820289	8.42365
38820358	8.42365
38820403	8.42365
38820650	11.0074
38821142	9.19951
38821156	9.19951
38821375	9.19951
38821380	9.84483
38821431	7.35468
38821597	7.41626
38821841	7.35468
38822002	7.25369
38822022	7.53448
38822069	7.36946
38822222	7.75123
38822385	7.21921
38822395	7.14286
38822440	7.87685
38822458	8.7069
38822504	9.42611
38822763	9.08621
38823059	9.07882
38823062	10.1182
38823092	8.12315
38823298	8.12315
38823448	8.12315
38823788	8.13547
38823817	10.1872
38824130	8.01478
38824137	7.31527
38824420	7.30296
38824502	7.89901
38824794	7.96059
38824817	7.12562
38824838	9.92611
38825083	7.61823
38825091	7.61823
38825405	7.80049
38825423	10.7167
38825432	8.73399
38825488	8.73399
38825636	8.73399
38825681	15.3892
38825730	12.4631
38825793	12.4631
38825875	12.4631
38825906	12.8103
38825936	12.1478
38825958	12.1404
38826135	11.1379
38826195	11.5271
38826233	11.564
38826235	11.9015
38826382	11.7044
38826556	11.8966
38826595	11.766
38826854	11.5345
38827041	11.5345
38827284	11.5345
38827340	32.0837
38827389	26.4212
38827532	26.3054
38827654	26.3054
38827682	26.3054
38827684	26.3054
38827759	27.0961
38827782	26.5172
38828051	27.3966
38828182	27.6897
38828195	32.3842
38828198	29.399
38828201	29.1453
38828204	28.9507
38828216	28.7635
38828219	27.4754
38828234	29.1897
38828252	27.5246
38828256	27.4409
38828538	27.798
38828801	27.0345
38828915	26.5862
38829159	26.5862
38829307	27.1034
38829396	26.9877
38829427	26.9877
38829479	27.4754
38829797	27.5419
38829860	27.601
38829870	26.9409
38829889	26.8744
38830072	27.1158
38830080	27.0961
38831112	26.6946
38831136	27.8054
38831146	26.7685
38831165	20.702
38831191	20.5788
38831232	20.5788
38831258	24.4655
38831330	22.7463
38831350	22.803
38831352	23.4458
38831399	23.1502
38831448	23.0936
38831623	23.0369
38831722	23.1773
38831881	23.17
38831890	23.335
38831912	22.9458
38831937	15.601
38831984	23.9532
38832040	21.6429
38832097	21.5764
38832121	21.7537
38832154	21.8867
38832211	21.5567
38832235	21.3818
38832259	21.3818
38832508	21.6133
38832533	21.0369
38832559	21.266
38832571	20.5517
38832609	20.6108
38832633	20.7931
38832662	20.6084
38832672	21.367
38833004	21.17
38833048	24.7217
38833057	19.4458
38833158	19.1847
38833169	19.6232
38833187	19.5665
38833203	17.7512
38833213	17.7044
38833270	17.6379
38833284	17.4754
38833304	24.3374
38833381	19.4187
38833382	17.633
38833551	18.1034
38833587	17.2562
38833618	17.2562
38833707	17.5542
38833744	17.2143
38833936	17.0985
38833972	17.4951
38834045	17.2537
38834052	17.3547
38834325	19.33
38834442	17.0123
38834550	16.8177
38834803	16.7143
38835075	17.1773
38835178	29.702
38835186	18.8596
38835189	18.8571
38835356	18.6773
38837447	17.3251
38837834	16.7217
38837934	16.9778
38837999	16.734
38838065	16.734
38838092	16.734
38838210	16.734
38838311	16.8424
38838376	17.3325
38838377	16.9187
38838442	17.8005
38838577	16.7783
38838607	16.5567
38838640	17.266
38838699	16.7956
38838716	16.7931
38838748	16.5197
38838926	16.5197
38839011	16.5837
38839109	20.234
38839134	11.3079
38839154	11.1921
38839193	11.2488
38839209	11.5345
38839219	11.4089
38839379	11.1773
38839417	13.3547
38839982	10.1552
38840034	10.1773
38840126	10.4433
38840136	15.8596
38840264	8.98768
38840476	12.0271
38840519	11.1601
38840525	11.234
38840783	11.0419
38840811	11.5862
38840822	11.3547
38840832	11.3547
38840902	11.3547
38841149	11.5197
38841158	13.0961
38841208	10.3103
38841296	9.86946
38841748	9.92118
38842265	9.87192
38842755	12.7241
38842821	9.09606
38843032	9.10837
38843048	9.20197
38843049	9.08374
38843103	11.1675
38843169	9.28571
38843277	9.28571
38843290	9.46059
38843417	9.61823
38843461	10.7315
38843462	6.83005
38843552	6.55911
38843620	6.23892
38843653	13.4384
38843709	11.4778
38843982	11.5
38844015	13.7783
38844571	12.1133
38844629	10.8547
38844659	10.5369
38844783	10.5961
38844906	10.5246
38844910	10.5246
38844919	10.5246
38845550	10.8793
38845619	10.6281
38845633	23.3966
38845634	18.3005
38845730	18.1256
38845892	18.3153
38845901	18.1897
38845948	18.0739
38845965	18.0739
38846029	18.3054
38846086	18.3153
38846216	18.1897
38846281	18.5567
38846450	18.0739
38846451	18.1897
38846563	18.3153
38846787	18.0739
38846953	19
38846962	18.6527
38847128	18.6527
38847311	18.6527
38847337	18.6527
38847365	18.6527
38847502	18.6527
38847518	18.6527
38847528	18.7685
38847554	18.7217
38847913	18.6232
38847974	17.0837
38848200	5.75862
38848280	5.96305
38848320	6.6798
38848517	5.94581
38848682	7.45074
38848721	8.58374
38848765	5.83744
38849011	5.99754
38849319	9.56404
38849525	8.0665
38849635	7.94335
38849902	8.29557
38849911	7.84729
38849938	8.00985
38850004	8.12808
38850131	7.73892
38850338	12.9089
38850356	8.67241
38850444	8.62562
38850548	8.74138
38850606	8.62562
38850712	8.62562
38850717	8.62562
38850718	8.79064
38850943	9.54187
38851028	18.2315
38851150	15.1281
38851770	14.7488
38851794	14.9335
38851882	15.0591
38851894	14.8177
38851897	14.8177
38851959	14.9384
38852063	14.9433
38852094	14.7044
38852138	14.8966
38852185	15.0222
38852215	15.1034
38852218	16.1379
38852391	10.3374
38852432	11.1897
38852753	12.7192
38852850	11.8966
38852997	11.7611
38853148	11.3916
38853424	11.3867
38853521	12.2857
38853766	12.3547
38853775	13.936
38853778	11.5739
38853783	11.5739
38853795	11.5739
38853815	16.6576
38853873	14.1453
38854028	14.6034
38854468	13.6872
38854616	13.6281
38854676	13.7438
38855104	13.0074
38855135	13.0074
38855214	13.1232
38855316	13.0074
38855443	13.0074
38855509	21.9754
38855618	10.766
38855636	10.7586
38855654	11.3498
38855834	11.1232
38855867	11.1207
38855912	11.1207
38855942	11.3325
38855954	11.5394
38855989	12.2783
38856003	10.6872
38856010	10.4754
38856437	10.8645
38856545	10.6429
38856663	10.9606
38856682	9.79557
38856756	9.68227
38856770	10.4704
38856989	10.4286
38857076	4.16749
38857273	4.16749
38857771	5.39409
38857824	4.07389
38858047	4.04433
38858244	4.2266
38858311	4.42857
38858534	6.95567
38858610	3.88916
38858612	5.2069
38858722	5.11084
38858753	4.94089
38858761	5.46552
38858870	5.23399
38858962	8.58374
38858991	7.62562
38859261	7.61823
38859371	7.61823
38859535	7.61823
38859569	13.1429
38859777	10.2537
38859867	10.2537
38860094	10.2537
38860190	10.2537
38860384	10.2537
38860404	10.2537
38860411	10.2537
38860461	10.4975
38860536	11.2266
38860833	9.30049
38860838	7.04926
38860840	6.87438
38860842	6.867
38860863	7.4532
38860885	5.89901
38860955	4.6798
38860976	5.16256
38861163	4.60591
38861272	5.78818
38861290	5.44335
38861433	6.05419
38861475	5.3867
38861662	10.6305
38861686	9.16995
38861775	9.16995
38861855	9.16995
38861914	9.3867
38861999	9.32759
38862065	9.32512
38862073	9.21182
38862080	9.64532
38862173	8.05172
38862306	11.6207
38862384	7.66749
38862491	7.58374
38862521	7.58374
38862827	8.40394
38862846	7.9803
38862865	9.64039
38862925	7.53695
38863212	7.12069
38863232	7.00246
38863241	7.00246
38863259	9.65517
38863687	5.97044
38863702	14.0246
38863815	12.4975
38863848	12.6207
38863862	13.3005
38864085	13.1453
38864116	13.0148
38864202	12.4236
38864209	12.4236
38864216	12.4236
38864227	12.5443
38864259	12.4803
38864312	12.532
38864675	13.6158
38864678	11.5764
38864699	11.5764
38864784	11.6675
38864789	13.7586
38864816	8.47044
38864915	7.53448
38864916	7.52709
38864930	7.52709
38864936	9.98522
38864941	7.12562
38864954	7.133
38865025	20.5862
38865058	18.1527
38865079	18.2143
38865161	18.9631
38865537	18.6158
38865576	18.6158
38865626	18.6158
38865673	18.6158
38865690	18.6158
38865699	18.6158
38865732	20.6552
38865913	19.8448
38865959	19.8448
38865984	19.8448
38866027	19.8448
38866083	19.8448
38866098	19.8448
38866108	19.8448
38866112	19.8448
38866161	19.8448
38866227	19.8448
38866250	19.8448
38866520	19.8448
38866557	22.569
38866560	13.2241
38866570	13.2241
38866621	13.2241
38866873	13.2241
38866930	13.5813
38867034	13.1576
38867320	15.7291
38867336	5.92857
38867350	6.5936
38867377	5.98522
38867592	6.97291
38867649	7.47783
38867661	5.89163
38867790	11.0813
38867836	9.98768
38867849	9.90887
38867996	9.90887
38868045	9.90887
38868061	9.90887
38868078	9.90887
38868277	9.90887
38868376	9.90887
38868377	9.90887
38868501	12.0517
38868570	4.93842
38868577	4.97783
38868730	7.65764
38868749	9.09852
38868778	7.63793
38868785	7.60837
38868798	7.60837
38868812	7.63793
38868904	7.60837
38869103	13.2882
38869126	9.94828
38869166	9.91872
38869310	9.91872
38869357	9.91872
38869363	9.91872
38869470	9.91872
38869514	9.91872
38869525	9.91872
38869651	16.2217
38869656	9.50493
38869792	10.1453
38869822	9.57143
38869835	9.57143
38869850	9.57143
38869969	9.57143
38869988	9.61576
38869993	11.5887
38870100	8.50493
38870359	8.68719
38870382	8.36453
38870394	8.45074
38870395	11.7783
38870403	7.31773
38870406	9.07389
38870410	7.06158
38870489	5.68473
38870496	5.64286
38870544	7.97044
38870545	6.06897
38870681	6.0468
38870900	7.1133
38870901	6.11823
38870965	5.92611
38870983	6.25123
38870986	6.0665
38871080	9.10837
38871153	5.85468
38871293	5.85468
38871321	12.7069
38871326	11.3103
38871378	11.2562
38871516	11.3325
38871587	12.5443
38871595	11.6305
38871747	10.5345
38871780	10.5296
38871782	11.9138
38871831	12.2291
38872011	12.1773
38872056	11.8227
38872064	11.8227
38872140	13.6995
38872287	10.9901
38872300	10.9901
38872307	10.9901
38872364	13.4729
38872383	10.7586
38872461	12.7167
38872507	11.5493
38872510	11.5493
38872535	11.5493
38872538	11.5493
38872663	12.5099
38872685	10.5887
38872717	11.2167
38872830	10.8498
38872856	10.9212
38872860	9.59113
38872861	10.7734
38873040	10.702
38873111	11.5493
38873129	10.4409
38873140	10.4409
38873293	11.8818
38873384	10.4409
38873402	10.4409
38873437	11.4754
38873499	10.5025
38873511	11.6601
38873536	9.75369
38873695	10.67
38873756	9.92365
38873836	9.75123
38873894	14.0961
38874037	12.5049
38874116	14.6207
38874134	14.0419
38874201	14.0419
38874217	14.0419
38874218	14.0419
38874227	14.0419
38874265	14.0419
38874277	14.0419
38874321	16.0246
38874332	11.7241
38874355	22.0197
38874533	14.6305
38874553	14.6305
38874629	17.165
38874842	15.2167
38874853	15.2167
38875004	15.564
38875046	15.2167
38875053	15.2167
38875054	15.697
38875110	14.1232
38875189	14.1256
38875268	20.1946
38875272	19.234
38875338	19.234
38875370	19.2956
38875426	19.234
38875449	19.234
38875480	20.3596
38875584	20.0468
38875722	19.3374
38875729	19.3374
38875732	19.3374
38875744	19.8399
38875966	20.032
38876264	19.1453
38876481	21.6946
38876528	16.0099
38876600	14.8153
38876641	14.7044
38876662	14.766
38876798	14.7044
38876827	14.7044
38877125	15.1478
38877144	13.101
38877158	14.1749
38877162	8.84975
38877276	8.86453
38877411	9.40394
38877416	10.8424
38877574	10.0025
38877676	10.8079
38877749	10.2143
38877818	10.1232
38877873	11.2167
38878038	9.55172
38878049	10.9113
38878093	8.97044
38878095	9.02463
38878130	9.58374
38878149	11.6084
38878171	11.0493
38878246	10.9951
38878318	10.9951
38878320	11.0862
38878442	11.3571
38878447	10.3153
38878456	10.399
38878543	13.0591
38878770	10.2365
38878780	10.2365
38878954	10.2365
38879052	10.3251
38879114	11.9926
38879449	9.21182
38879479	9.367
38879582	9.06158
38879585	5.00246
38879762	4.40148
38879768	5.27833
38879930	7.9803
38880142	7.63547
38880185	7.55911
38880219	9.12562
38880324	8.76355
38880343	8.64532
38880479	8.64532
38880515	12.3153
38880595	10.2192
38880679	10.2512
38880703	10.6576
38880704	9.83744
38880718	9.66502
38880721	9.64532
38880776	9.44828
38880781	7.33498
38880803	6.80296
38880804	6.21429
38880805	6.0468
38880811	5.87931
38880812	6.18473
38880836	5.69212
38881013	5.31773
38881059	7.67488
38881105	6.18227
38881147	6.21675
38881295	8.79557
38881307	5.87438
38881318	5.87438
38881408	5.87438
38881470	10.4409
38881565	6.84729
38881689	6.84729
38881867	7.68966
38881978	6.84729
38882031	6.84729
38882086	8.21182
38882168	5.80049
38882248	7.52709
38882324	7.66995
38882400	7.15025
38882548	7.0665
38882610	7.10837
38882637	11.4532
38882673	10.6429
38882700	10.6847
38882702	10.6429
38882709	11.5394
38882714	10.7709
38882783	10.7709
38882908	10.7734
38883036	10.7709
38883092	10.5493
38883314	9.75862
38883374	9.44089
38883503	10.7044
38883563	5.08621
38883574	5.03695
38883691	6.00985
38883730	6.69458
38883809	9.21429
38883817	9.12069
38883818	8.79803
38883953	8.86453
38884001	9.3202
38884074	9.19951
38884075	9.09606
38884097	9.20197
38884116	9.34729
38884302	8.7734
38884332	10.1429
38884383	6.71182
38884423	8.54187
38884424	7.01232
38884449	7.11576
38884452	9.71675
38884469	8.60591
38884492	8.5468
38884507	8.7069
38884649	8.63054
38884652	8.36207
38884687	8.40394
38884899	9.16749
38884999	7.51232
38885016	7.58374
38885085	8.15517
38885182	7.63547
38885206	8.12808
38885235	7.5936
38885273	8.30542
38885331	7.84236
38885390	7.64039
38885449	7.81527
38885568	7.4803
38885757	7.5936
38885936	7.99015
38885956	7.89901
38886234	7.91379
38886320	7.83498
38886321	10.8892
38886335	10.3128
38886338	10.1798
38886339	10.1798
38886370	10.5099
38886520	10.266
38886541	10.4064
38886599	9.38916
38886739	9.35222
38886802	7.27094
38886873	8.97044
38886929	7.68966
38887023	7.68966
38887037	7.69951
38887045	8.74138
38887131	7.32266
38887259	7.12562
38887294	7.80049
38887510	7.55665
38887531	6.97291
38887618	8.44581
38887705	7.18966
38887764	7.66502
38887848	7.47044
38887874	9.25616
38887944	7.85714
38887952	7.67241
38887983	7.49015
38887984	8.2069
38888141	8.5665
38888158	8.08374
38888305	9.33498
38888345	8.8399
38888401	8.77833
38888404	8.86453
38888436	11.6946
38888440	9.32512
38888448	8.65025
38888574	7.83251
38888628	7.66502
38888662	10.5049
38888728	10.1872
38888903	9.5197
38888940	9.4532
38888976	9.4532
38889044	8.05419
38889046	8.09606
38889083	9.22167
38889101	6.5936
38889116	7.34975
38889244	6.22167
38889258	6.24138
38889290	6.84236
38889314	8.2069
38889396	7.75616
38889488	8.367
38889600	8.34729
38889612	7.00246
38889723	7.01478
38889758	7.70443
38889794	6.08867
38889832	6.0665
38889995	6.37438
38889998	5.83251
38890026	9.133
38890048	7.80049
38890136	7.80049
38890175	7.80049
38890197	7.80049
38890218	7.80049
38890323	10.5542
38890375	6.95567
38890382	7.4532
38890481	6.9335
38890623	6.93842
38890757	7.66502
38890760	6.45074
38890809	6.16256
38890921	6.46552
38890965	6.3867
38891011	5.35714
38891015	5.27833
38891072	6.30542
38891211	5.74384
38891235	5.72167
38891332	5.88177
38891444	6.10837
38891477	6.10837
38891496	5.15025
38891505	5.24877
38891585	7.10099
38891753	6.5197
38891793	5.75616
38891837	5.68719
38891856	5.65764
38891897	6.37931
38891908	5.10591
38891920	4.7266
38891934	5.95074
38891959	5.9803
38891965	5.93842
38892039	5.86207
38892133	6.633
38892179	7.86207
38892231	6.70197
38892243	6.69212
38892282	6.69212
38892284	6.69212
38892392	13.4384
38892428	10.3448
38892626	10.3448
38892641	10.3448
38892663	10.3448
38892777	10.3448
38892778	10.3448
38892793	10.3448
38892841	10.3448
38892930	10.3448
38892976	10.3448
38892981	12.2833
38892998	5.75862
38893001	5.79557
38893012	9.51232
38893064	8.99015
38893081	9.73153
38893088	9.32266
38893105	9.32266
38893113	9.32266
38893115	9.32266
38893197	9.32266
38893203	9.32266
38893308	11.2044
38893375	7.58621
38893401	7.58621
38893508	7.58621
38893539	8.91626
38893551	4.51232
38893586	6.02463
38893624	5.00739
38893650	5.34236
38893734	7.37192
38893746	6.41872
38893757	6.16256
38893844	4.63054
38893976	4.63054
38893984	12.8842
38893996	8.18473
38894106	9.60591
38894177	9.19951
38894187	9.19951
38894223	9.19951
38894237	9.19951
38894653	10.3793
38894669	9.15271
38894695	9.15025
38894767	9.29064
38894803	9.81527
38894819	8.05419
38894836	8.05419
38895011	9.30049
38895032	5.03202
38895128	8.82512
38895136	6.27094
38895223	6.41626
38895299	13.5517
38895419	12.6404
38895497	12.1773
38895534	12.3054
38895562	12.4926
38895651	12.3054
38895690	16.2734
38895691	14.1576
38895745	14.8374
38895747	14.5616
38895750	21.2315
38895842	19.6084
38895949	19.3941
38895952	19.3547
38895955	19.3547
38895985	19.4163
38896078	19.2931
38896084	19.2931
38896125	19.2931
38896137	20.7685
38896342	19.5837
38896664	19.5837
38896665	19.5837
38896669	19.5837
38896744	19.5837
38896754	19.5837
38896869	19.5837
38897012	19.5837
38897018	19.5837
38897046	19.7315
38897264	20.1724
38897285	15.9828
38897297	16.2931
38897360	15.0148
38897560	15.2685
38897568	14.8103
38897572	14.8103
38897632	14.899
38897661	15.8522
38897742	9.89901
38897839	5.96798
38897861	6.34975
38897931	7.31527
38898084	5.31527
38898306	10.4212
38898361	7.74877
38898362	7.49015
38898394	7.633
38898453	7.69458
38898465	7.46305
38898634	7.46305
38898636	8.51232
38898725	6.65271
38898751	6.867
38898790	7.34729
38898863	8.04433
38898942	8.89163
38899355	8.42118
38899366	8.24631
38899394	8.30296
38899461	8.58621
38899593	8.90148
38899628	7.68227
38899776	7.55419
38899898	8.08128
38899950	8.43842
38899952	4.64039
38899953	3.39655
38899954	3.41379
38899956	3.99507
38900003	3.92857
38900068	2.70936
38900247	3.91379
38900422	3.35961
38900469	4.69951
38900534	3.54433
38900677	3.84975
38900923	6.05911
38901469	4.39901
38901602	6.55665
38901653	5.15517
38901848	4.88916
38901869	5.29557
38902061	5.25369
38902076	5.17241
38902083	6.867
38902151	7.01724
38902211	4.30296
38902365	4.14039
38902461	4.14286
38902489	4.41133
38902878	4.73892
38902968	3.42857
38903015	3.34483
38903183	4.85222
38903279	10.5148
38903280	9.61084
38903379	9.58867
38903444	9.58867
38903643	9.58867
38903647	12.7069
38903730	11.2685
38903781	11.2685
38903814	11.2685
38903859	11.2685
38903885	11.2685
38903926	11.2685
38903932	11.2685
38903951	11.2685
38903974	11.2685
38903999	11.3054
38904021	12.83
38904025	5.92611
38904047	4.60099
38904111	11.0764
38904350	10.165
38904353	10.0739
38904446	10.0739
38904468	10.5493
38904521	10.2537
38904756	10.2537
38904999	10.7759
38905075	9.94335
38905087	10.0148
38905110	10.601
38905111	9.95813
38905167	7.49754
38905230	9.27094
38905237	9.18966
38905301	9.04187
38905324	9.69458
38905460	9.57882
38905493	9.20936
38905568	9.20936
38905582	9.28325
38905679	9.27586
38905731	9.67241
38905830	9.35468
38905939	8.44089
38905958	9.64778
38905963	5.15271
38906047	5.15271
38906089	11.6281
38906254	9.90394
38906320	9.89163
38906442	10.0148
38906498	9.89163
38906523	9.99261
38906524	12.0493
38906530	13.165
38906548	12.4901
38906701	12.4433
38906742	12.3892
38906824	13.601
38906847	9.78079
38907033	9.78079
38907036	10.1921
38907048	10.5148
38907146	10.3054
38907282	14.1207
38907309	9.31034
38907340	9.29803
38907383	9.35714
38907426	9.49507
38907437	9.1133
38907524	10.4409
38907609	8.33744
38907622	13.2167
38907673	10.867
38907679	10.4163
38907683	10.5616
38907710	9.72906
38907720	10.5271
38907801	9.93842
38907838	10.032
38907997	9.94335
38908028	10.0443
38908048	10.0862
38908052	12.6921
38908069	10.5197
38908167	10.3325
38908172	10.1897
38908177	10.6552
38908420	10.5
38908532	10.1897
38908591	10.7512
38908644	10.6749
38908773	12.1995
38908800	7.12562
38908806	7.40148
38908866	7.39655
38908925	8.17488
38908927	6.8399
38909010	9.32266
38909036	7.82759
38909107	11.2709
38909172	10.1773
38909237	10.1773
38909502	10.1773
38909756	10.1773
38909779	10.1798
38909804	11.069
38909814	9.04187
38909978	9.04187
38910206	10.7931
38910251	7.23153
38910252	8.64532
38910373	7.11823
38910423	7.86453
38910517	7.09852
38910531	6.95074
38910732	7.9335
38910763	7.63547
38910797	6.9335
38910877	7.01478
38910885	7.01478
38911016	6.95813
38911060	7.44089
38911134	6.16749
38911181	6.90887
38911276	6.66749
38911344	6.57635
38911415	9.7266
38911429	8.72414
38911442	8.72414
38911450	9.33251
38911513	9.06158
38911634	9.06158
38911735	9.06158
38911837	9.06404
38911852	9.5197
38911878	9.6133
38911919	6.78325
38911971	6.21675
38911988	6.67734
38912225	6.78571
38912300	6.84729
38912535	7.62808
38912572	7.24631
38912697	7.21182
38912711	7.57635
38912755	7.50493
38912758	6.8202
38912783	6.96552
38912811	6.9335
38912868	6.46552
38912872	6.57882
38912891	7.50985
38913156	7.03202
38913328	6.94335
38913336	7.97291
38913499	9.25123
38913653	8.52709
38913956	8.4335
38913987	8.4335
38914010	9.11084
38914019	7.42857
38914207	7.80296
38914282	7.50739
38914392	7.53695
38914410	8.9064
38914452	7.77833
38914506	7.77833
38914509	7.77833
38914542	7.87192
38914759	8.69951
38914787	9.48768
38914823	8.00985
38914841	7.97291
38914880	7.97291
38914896	11.2882
38914897	9.10345
38914906	9.10345
38914983	9.10591
38915155	13.6305
38915233	11.1355
38915298	12.0616
38915364	11.1429
38915409	10.8522
38915426	10.8498
38915657	8.72906
38915707	8.2266
38915968	8.52463
38916001	8.47783
38916037	8.27094
38916060	10.2562
38916349	6.94581
38916426	7.11084
38916523	6.83498
38916536	6.87685
38916559	9.35468
38916642	7.34729
38916816	7.61823
38916907	7.30542
38916917	7.57389
38916993	13.83
38917026	10.5542
38917190	10.3695
38917194	10.367
38917212	10.367
38917287	10.5369
38917310	10
38917324	10
38917355	10
38917436	10.1823
38917600	13.6626
38917613	10.8251
38917694	10.6872
38917773	11.2143
38917832	10.6724
38917945	10.6724
38917999	10.9433
38918014	11.0049
38918026	10.6724
38918041	10.6724
38918068	11.7759
38918406	11.2734
38918536	12.2167
38918547	8.89655
38918607	5.54433
38918627	5.78818
38918704	5.1601
38918737	5.13547
38918787	5.13547
38918799	5.13547
38918923	6.94828
38919105	4.10345
38919206	5.65271
38919210	4.27586
38919371	4.28079
38919378	5.29064
38919426	4.07143
38919427	8.22906
38919593	6.41872
38920028	6.5665
38920073	7.51478
38920138	7.10591
38920149	6.92365
38920259	8.6601
38920376	7.08621
38920406	7.19704
38920418	8.36207
38920455	7.31281
38920519	7.25369
38920648	7.40148
38920693	7.64778
38920697	6.76847
38920731	7.56897
38920988	6.80788
38921013	6.99754
38921022	8.66256
38921162	7.41626
38921201	7.40887
38921434	9.57882
38921602	8.12562
38921623	8.33251
38921661	8.34729
38921751	8.59606
38921752	7.40394
38921793	8.15764
38922037	6.48768
38922090	6.33498
38922158	9.54433
38922206	9.2734
38922253	10.9828
38922411	13.5123
38922678	13.1502
38922703	12.7586
38922723	12.7586
38922740	12.7586
38922763	12.7586
38922768	12.7586
38922781	12.7586
38922800	12.7586
38922806	12.7586
38922846	12.7586
38922863	12.766
38922867	24.2759
38922924	16.3153
38922990	13.9089
38922993	13.9015
38923022	13.9015
38923046	13.9015
38923072	15.3424
38923228	12.9409
38923245	12.9409
38923247	17.1995
38923494	15.968
38923511	17.4015
38923531	16.3842
38923549	16.4409
38923552	16.3842
38923553	16.3842
38923558	17.67
38923559	15.6158
38923571	15.6158
38923689	15.9704
38923851	17.9187
38923923	13.9089
38923978	14.0197
38923979	14.0271
38924430	14.4458
38924470	19.0739
38924504	18.1207
38924875	17.7143
38924944	17.4581
38924991	17.7833
38925051	17.6749
38925110	20.4015
38925234	20.9064
38925318	19.5936
38925380	19.0961
38925382	19.0961
38925385	19.0961
38925387	19.0961
38925530	19.0961
38925633	19.2882
38925644	19.0961
38925654	19.0961
38925716	19.5862
38925799	20.8128
38925888	13.7759
38925950	14.0222
38926083	13.4335
38926122	13.8202
38926136	12.7266
38926380	16.7783
38926588	12.8966
38926672	13.3695
38926710	13.3695
38926760	12.3054
38926797	14.1749
38926914	14.3227
38927100	14.0542
38927161	13.7291
38927165	13.9187
38927666	13.7931
38927667	13.6478
38928144	13.7734
38928253	13.532
38928260	17.9828
38928264	12.1798
38928265	12.1823
38928343	12.5271
38928433	12.1133
38928532	12.2069
38928630	13.2906
38928896	14.7685
38928925	8.39409
38928962	8.6601
38929079	8.68227
38929101	9.78818
38929169	8.39409
38929274	8.37438
38929296	8.00739
38929344	9.61576
38929393	7.73153
38929399	15.3768
38929466	12.2094
38929537	12.2094
38929584	12.2094
38929632	13.0665
38929640	12.7512
38929769	12.7512
38929798	15.5887
38929838	20.6281
38929869	18.8424
38929884	18.8424
38929944	18.8424
38929976	18.8424
38929980	18.8424
38930074	18.8424
38930083	18.8424
38930097	18.8424
38930119	18.8424
38930160	18.8424
38930167	18.8424
38930203	18.8424
38930263	23.0911
38930293	18.2512
38930368	18.2512
38930480	18.2512
38930517	18.2512
38930524	18.2512
38930545	18.2512
38930605	18.2512
38930670	18.2512
38930673	18.2512
38930685	18.2512
38930759	19.4138
38930788	12.2241
38930802	14.17
38930918	9.40394
38930946	9.49754
38931026	9.83005
38931287	12.5764
38931318	10.7931
38931446	10.7241
38931504	10.6305
38931506	10.6823
38931522	10.6897
38931585	11.6404
38931629	9.18473
38931679	9.53202
38932240	9.06404
38932262	10.0025
38932366	10.2266
38932518	9.36453
38932525	9.33744
38932552	10.3842
38932575	9.4064
38932576	9.53941
38932596	9.3867
38932885	12.1232
38932981	9.4532
38933003	7.53941
38933024	7.3867
38933218	7.33744
38933220	8.54433
38933270	7.2931
38933421	7.29064
38933441	7.2931
38933581	8.80542
38933617	5.58867
38933633	8.87685
38933637	7.68719
38933712	7.42611
38933761	7.76601
38933777	8.81527
38933786	8.9064
38933791	8.08128
38933795	7.28079
38933802	7.33251
38933803	7.47783
38933808	8.81773
38934047	5.30296
38934348	5.16502
38934493	8.48768
38934594	6.72167
38934668	7.60345
38934791	3.7931
38934841	4.31281
38934930	4.64039
38934934	5.39163
38934968	4.58128
38935137	4.71675
38935214	7.54187
38935788	6.14286
38935814	6.05911
38935824	6.48276
38935862	6.60345
38935911	6.25123
38935995	6.1133
38936028	6.35222
38936112	3.45813
38936149	3.06897
38936226	3.14778
38936333	4.50739
38936433	5.91626
38936540	5.35468
38936597	5.33498
38936633	5.55172
38936655	6.20197
38936667	7.8399
38936674	6.55911
38936675	6.46798
38936773	6.74384
38936774	9.70443
38936849	7.38177
38936884	6.83498
38936994	6.77833
38937185	6.91379
38937513	6.91626
38937537	7.03448
38937702	6.56158
38937962	7.73153
38937975	5.90148
38938130	5.04926
38938132	7.19212
38938154	7.45813
38938203	7.90394
38938234	6.9335
38938238	5.76108
38938265	5.42118
38938486	5.98276
38938529	4.49754
38938882	5.97044
38938962	3.06158
38939050	2.99754
38939059	4.07635
38939157	3.88424
38939243	3.50985
38939257	3.84483
38939298	3.96798
38939306	7.39163
38939567	6.84483
38939629	6.77586
38939838	7.26355
38939873	7.66995
38939877	6.37438
38939881	7.44581
38939888	7.33498
38939903	7.97537
38939969	7.64532
38940084	9.08128
38940325	6.40148
38940398	6.24138
38940448	8.64039
38940468	6.12562
38940632	5.91133
38940684	6.00246
38940715	5.99754
38940719	6.23399
38940949	6.05172
38941168	7.37685
38941198	5.7266
38941351	7.95567
38941503	8.04187
38941553	7.84483
38941589	7.57882
38941616	7.45813
38941731	7.45813
38941989	7.45813
38942046	9.33251
38942431	5.36946
38942471	6.35468
38942472	5.6133
38942583	9.13793
38942641	5.66502
38942734	5.92118
38942827	6.30788
38943190	6.87438
38943216	8.66995
38943316	8.11823
38943430	8.03448
38943435	7.78818
38943468	7.97044
38943576	7.90887
38943583	8.06158
38943585	8.24877
38943626	7.20443
38943651	5.78079
38943782	5.25123
38943932	5.42365
38944096	5.34236
38944370	5.69212
38944575	5.48276
38944768	5.34236
38944871	9.47291
38944952	7.69704
38945036	7.45567
38945156	8.2734
38945167	6.11084
38945188	8.16256
38945242	7.5665
38945453	7.09606
38945662	8.69704
38945782	6.72167
38945784	6.72167
38945832	6.72167
38945847	6.84483
38945855	8.78325
38945910	5.92857
38945947	8.20443
38945985	6.32512
38946014	6.0665
38946048	8.02217
38946336	7.4803
38946525	7.4803
38946535	7.4803
38946556	7.4803
38946573	10.8128
38946641	6.5468
38946664	6.5468
38946789	8.83744
38946791	7.31773
38946809	7.31773
38946817	7.70197
38946903	7.85961
38946967	7.01724
38947008	7.81773
38947120	5.97291
38947128	9.82512
38947180	7.00739
38947303	9.24877
38947350	8.22414
38947355	8.46552
38947368	8.3399
38947393	8.38177
38947396	8.50739
38947417	8.26601
38947426	10.2611
38947477	7.77833
38947496	9.00739
38947547	11.9778
38947647	9.87931
38947760	12.8547
38947851	11.2611
38947947	11.2611
38948049	11.2611
38948056	11.2611
38948107	11.2611
38948173	11.2611
38948178	11.2611
38948186	12.0468
38948226	9.08374
38948231	9.08374
38948234	14.1995
38948414	14.6034
38948425	14.0961
38948428	11.569
38948434	12.8276
38948439	11.7438
38948453	11.5542
38948457	11.4951
38948478	11.5862
38948479	9.92857
38948485	9.65764
38948487	9.31773
38948489	12.0616
38948503	11.6798
38948504	12.133
38948508	12.2857
38948521	12.7488
38948534	12.4704
38948543	14.0813
38948545	13.7857
38948561	13.7512
38948573	13.7512
38948578	14.4163
38948582	17.8424
38948588	14.9138
38948596	14.9138
38948599	16.101
38948618	16.2931
38948645	16.4064
38948649	15.5911
38948664	15.5911
38948702	15.9803
38948705	14.6355
38948709	15.8103
38948761	15.7537
38948768	14.1158
38948781	14.7438
38948789	12.6872
38948797	11.3325
38948803	11.3054
38948817	11.2094
38948834	11.2291
38948843	11.2734
38948844	11.6675
38948848	11.7488
38948860	11.5788
38948881	13.4039
38948905	13.1946
38948918	12.2512
38948932	12.0714
38948960	13.234
38948961	6.97783
38948999	10.2512
38949051	6.32759
38949071	6.20936
38949073	7.02217
38949098	8.54187
38949233	8.60345
38949290	7.19951
38949304	9.97783
38949322	8.8202
38949328	9.11576
38949444	9.11576
38949452	8.89163
38949459	9.42118
38949470	8.64778
38949553	9.66256
38949634	11.6995
38949702	12.2537
38949726	11.564
38949733	12.1527
38949804	12.3916
38949817	11.6749
38949835	11.7906
38949854	11.8005
38949863	11.6404
38949871	14.1675
38949911	12.6453
38949978	12.1946
38950019	11.633
38950026	12.2586
38950043	11.9015
38950072	12.0591
38950091	12.4261
38950134	11.9433
38950151	11.9433
38950268	12.1108
38950392	13.9803
38950535	9.4064
38950568	9.4064
38950573	9.4064
38950613	19.1798
38950731	13.0394
38950879	13.2217
38950922	14.4852
38950998	12.7414
38951044	12.8645
38951055	13.4064
38951074	16.5246
38951326	14.8424
38951342	13.6478
38951349	12.931
38951351	17.6453
38951357	17.2882
38951368	18.2808
38951384	16.8645
38951385	16.4778
38951390	16.3916
38951398	16.803
38951406	14.8941
38951408	14.1527
38951414	27.298
38951424	26.4729
38951427	27.6034
38951434	26.7759
38951443	26.7759
38951453	26.7759
38951454	28.436
38951502	28.6281
38951575	28.7488
38951704	28.6872
38951716	28.6872
38951721	29.4064
38951730	29.3424
38951734	29.9581
38951756	30.4729
38951867	30.5345
38951871	28.7143
38951876	28.7143
38951883	28.7143
38951888	28.7143
38951898	28.7143
38951910	29.5197
38951916	29.4532
38951919	29.4532
38951936	29.4532
38951940	29.9557
38951950	27.6108
38951957	27.4926
38951958	27.4926
38951963	27.4926
38951964	27.4926
38951968	28.1921
38951986	28
38951987	28
38951988	28
38952022	28.0394
38952082	28.6872
38952132	10.7759
38952237	12.9532
38952253	8.95074
38952279	9.39163
38952310	8.21921
38952312	8.77833
38952344	8.97044
38952376	9.12315
38952378	9.8202
38952388	7.55665
38952424	8.42611
38952451	7.70936
38952526	9.23645
38952530	12.8325
38952554	15.4557
38952628	14.2414
38952630	14.4778
38952683	14.6798
38952693	13.7882
38952694	13.3448
38952769	13.2315
38952785	13.2365
38952808	13.6724
38952845	16.1256
38952864	15.6897
38952964	17.9286
38953060	17.7365
38953063	17.6773
38953071	17.6773
38953090	17.6773
38953091	17.6773
38953093	17.6773
38953098	17.6773
38953101	17.6773
38953102	17.7315
38953188	17.9951
38953205	16.8276
38953302	20.3966
38953355	17.0517
38953361	15.4089
38953365	14.4236
38953372	14.6158
38953373	15.2709
38953394	16.0419
38953403	16.0493
38953409	14.5222
38953410	15.1626
38953415	15.3498
38953438	15.5
38953545	15.7611
38953549	24.8054
38953561	15.1995
38953610	15.1995
38953660	16.8892
38953715	16.7069
38953719	18.4483
38953722	17.7562
38953731	17.7562
38953740	17.7562
38953750	17.7562
38953773	17.7562
38953787	18.2192
38953803	18.431
38954042	18.0911
38954056	12.6429
38954071	12.6429
38954114	12.6429
38954215	14.7291
38954265	12.9557
38954340	12.7611
38954426	12.8177
38954433	12.8054
38954495	15.6773
38954594	13.7833
38954828	14.0049
38954831	15.1232
38954881	12.4631
38954902	12.4433
38955116	8.46798
38955119	8.36207
38955126	9.66256
38955218	7.40394
38955250	13.0025
38955261	9.60099
38955262	9.42611
38955263	11.7833
38955273	12.7512
38955506	11.1478
38955542	10.8473
38955658	11.2882
38955667	10.9803
38955768	10.9409
38955789	11.8867
38955963	11.0936
38956014	11.0936
38956036	12.7266
38956090	11.367
38956091	11.367
38956133	11.4064
38956283	12.6897
38956288	10.8079
38956366	10.8079
38956369	11.6897
38956511	11.3251
38956589	10.9803
38956640	10.9803
38956753	12.3473
38956930	12.0517
38956989	11.7069
38957031	11.7069
38957057	11.7414
38957137	12.7315
38957381	9.04187
38957430	9.59113
38957468	9.94581
38957473	7.37438
38957488	8.35714
38957754	7.867
38957852	7.81034
38957911	7.92118
38957917	8.22414
38958072	7.6601
38958195	7.41133
38958410	9.99015
38958427	5.59852
38958468	5.18473
38958538	5.89409
38958586	4.36453
38958638	4.37931
38958662	4.90394
38958663	6.01724
38958718	5.94335
38958968	5.88424
38959027	5.04187
38959449	5.72167
38959766	4.59852
38959952	6.96059
38960092	6.55665
38960382	6.46552
38961714	8.10345
38961936	7.42857
38962036	7.6133
38962239	6.81281
38962247	6.81281
38962491	6.81281
38963733	7.24631
38963872	7.00246
38963913	6.7069
38963960	6.73892
38963978	6.85714
38963979	6.67734
38964137	6.72167
38964170	5.21921
38964178	4.85961
38964326	7.71921
38964363	5.72414
38964403	6.15025
38964425	5.92857
38964488	5.88424
38964556	6.1601
38964583	6.12808
38965114	5.21429
38965446	5.32266
38965448	6
38965623	5.25616
38965656	5.02709
38966031	5.01232
38966185	5.77833
38966401	5.44335
38966467	5.37685
38966700	5.98522
38966903	5.97537
38966921	4.96798
38967064	5.27833
38967098	5.25862
38967202	5.58128
38967214	5.65517
38968092	5.36207
38968104	6.61576
38968319	4.2931
38968854	5.55665
38968950	5.57882
38968994	5.92611
38968999	5.36453
38969166	6.25123
38969254	5.27094
38969504	4.96798
38969803	11.5862
38970452	9.81773
38970722	9.76108
38970723	12.5
38970728	10.6034
38970884	10.7167
38970885	10.5369
38971020	10.4852
38971154	14.7266
38971236	12.5739
38971425	12.4015
38971440	12.5123
38971886	12.5493
38972024	11.5542
38972320	10.4286
38972458	11.4704
38972580	12.0862
38972922	10.6034
38973118	10.6034
38973142	11.2192
38973284	10.4926
38973323	10.6379
38973880	10.2783
38974195	10.7488
38974212	12.4532
38974329	15.4064
38974622	14.4926
38974643	13.6182
38974659	17.9433
38974686	16.2611
38974690	16.0961
38974691	16.0345
38974714	16.3941
38974719	15.9433
38974779	16.0887
38974836	16.5862
38975155	16.4458
38975343	16.1034
38975929	15.8424
38975972	15.8424
38976154	16.7192
38976296	16.2488
38976969	16.6626
38977471	16.064
38977510	16.1133
38977640	17.936
38977705	10.6798
38977706	10.8424
38977762	11.1946
38978002	11.0542
38978519	9.98276
38978834	17.4286
38979030	15.633
38979424	16.2463
38979663	15.6921
38979819	16.0936
38980115	23.2537
38980210	19.1133
38980424	18.8276
38980519	18.7931
38980567	19
38980643	18.8966
38980950	18.1084
38980959	18.1084
38981019	18.1084
38981130	18.7512
38981383	18.5887
38981482	17.6897
38981539	17.7759
38981889	17.4163
38982031	18.5099
38982526	18.0517
38982594	17.936
38982681	17.936
38982968	17.936
38983531	18.101
38983667	19.2734
38983849	18.6355
38984644	19.197
38984774	18.7192
38984921	18.7192
38984922	18.936
38985508	19.2291
38985928	18.6404
38986092	18.1946
38986134	18.9704
38986850	17.3621
38986855	17.4212
38986860	22.399
38987765	14.6133
38987792	14.7734
38988353	15.0616
38988463	15.4507
38988625	14.6429
38988652	15.064
38988720	15.2291
38988771	14.4631
38989272	14.5493
38989401	14.8251
38989617	14.7217
38989622	15.0788
38989681	14.8153
38989710	14.8153
38989991	15.3276
38990518	15.8695
38991126	14.7537
38991330	19.8498
38991491	14.9483
38991796	14.7562
38991827	14.9532
38991994	16.2685
38992773	14.7611
38992823	14.8867
38992911	14.9236
38993221	15.6478
38993668	14.7365
38993704	14.7217
38993725	14.798
38993852	14.4655
38993980	17.0517
38994032	12.2512
38994049	13.101
38994293	13.0099
38994648	13.0764
38994696	13.6207
38994818	19.9335
38995102	17.9064
38995323	17.7537
38995549	18.1527
38995612	17.1995
38995736	17.3424
38995844	17.1995
38996522	17.6133
38996660	17.0788
38996840	17.1034
38996925	14.8251
38996992	14.2438
38997183	16.7635
38997336	17.1847
38997363	18.3941
38997457	18.5813
38998535	18.6182
38999477	18.4557
38999525	18.3966
38999909	20.0345
39000235	20.803
39002133	16.8103
39002137	11.5123
39002171	11.2389
39002176	10.5345
39002177	10.6059
39002178	8.57389
39002179	4.5
39002198	7.92611
39002213	6.76847
39002215	7.57143
39002216	7.48276
39002217	11.1256
39004295	8.92611
39004297	8.16256
39004572	8.30542
39004577	7.65517
39004587	8.07635
39004604	8.03941
39004607	7.81527
39004618	8.34975
39004841	8.74384
39004843	8.08374
39004888	8.24877
39004950	8.50985
39004978	7.91872
39005014	7.92118
39005123	8.55911
39005129	7.31527
39005130	7.5
39005144	7.90148
39005145	8.4532
39005147	6.67488
39005148	7.06158
39005157	6.367
39005159	6.95074
39005165	6.25862
39005306	6.77586
39005308	6.96305
39005327	9.69951
39005351	9.94581
39005394	9.55911
39005429	13.8227
39005453	11.9261
39005533	13.3202
39005542	13.1453
39005557	14.2562
39005703	14.1552
39005958	15.6872
39005959	12.9631
39006023	12.9631
39006032	13.0616
39006715	14.2537
39007171	12.9236
39007387	12.8818
39007427	13.3966
39007904	13.7734
39008012	13.3005
39008293	13.2635
39008783	14.032
39008838	13.4803
39009080	13.2635
39009136	14.1133
39009295	14.8966
39009404	9.49015
39009659	8.82759
39009755	8.45567
39010293	10.2118
39010301	7.69212
39010490	7.68719
39010599	9.28571
39010932	8.3867
39011231	8.42365
39011428	10.6478
39011959	9.60345
39011991	9.60345
39012195	9.60345
39012301	9.66749
39012533	10.4828
39012630	8.75616
39012799	7.95813
39012802	7.95813
39012833	8.67241
39012915	8.90887
39013104	8.40887
39013158	8.14778
39013326	9.44581
39014726	9.54187
39014778	9.18227
39015316	9.38424
39015537	9.1601
39015736	9.22906
39015948	9.25369
39016054	9.59852
39016339	9.14778
39017168	8.81773
39017203	10.33
39017327	9.54926
39017670	10.2438
39017948	9.92611
39018036	15.5419
39018084	10.7389
39018508	10.3325
39019075	13.2783
39019093	12.3103
39019122	12.069
39019179	12.0591
39019251	11.8916
39019326	12.5369
39019553	11.5074
39019664	11.6724
39019751	13.3103
39019803	9.68966
39019805	10.303
39020215	11.3498
39020454	10.3966
39020708	10.2414
39020779	10.6626
39020780	10.2759
39020820	10.165
39020835	10.165
39020914	10.3276
39020917	10.1478
39021188	10.7882
39021274	10.7611
39021282	10.6281
39021298	10.8103
39021570	10.7808
39022126	11.5542
39022328	10.6946
39022524	10.4631
39022870	12.1872
39022933	11.2956
39023024	11.5936
39023687	11.33
39023863	11.2734
39024135	11.5369
39024462	12.2217
39024648	10.1502
39024722	11.2709
39024954	10.6182
39025342	10.6059
39025659	11.1921
39025966	10.7709
39025983	11.8005
39026350	10.3374
39026665	10.3276
39027502	11.5493
39027935	10.3793
39027989	11.4433
39028028	10.3251
39028067	10.5172
39028100	11.5172
39028119	10.8842
39028131	11.101
39028332	10.7438
39028591	10.7512
39028679	11.1256
39028697	10.7635
39028775	14.0714
39028861	13.2882
39029095	13.3473
39029153	13.1034
39029366	13.1798
39029581	13.0517
39029777	13.6133
39030089	12.7931
39030140	13.1207
39030232	14.7611
39030280	15.7438
39030616	14.0369
39030933	7.49015
39031091	7.94581
39031346	6.24877
39031547	5.93103
39032246	6.97783
39032765	6.12069
39033564	6.05419
39033708	6.68966
39033968	8.41133
39033975	4.57882
39034261	4.85222
39034481	4.75616
39034590	3.49754
39034998	3.30296
39035457	3.07635
39035927	3.07635
39036540	5.42857
39036733	2.70443
39036817	3.56158
39036872	3.01724
39036887	2.82512
39037305	2.1601
39037526	2.16256
39037594	2.81034
39038236	2.86453
39038486	2.5936
39038499	5.1133
39038565	3.58128
39038576	3.57635
39038970	3.63054
39039035	3.66995
39039906	5.16256
39039962	2.26355
39040055	2.34483
39040206	2.66256
39040210	2.72906
39040241	2.0936
39040243	2.11576
39040538	3.48522
39040899	2.72906
39041287	2.80542
39041299	2.87438
39041534	3.18473
39041666	2.61823
39042061	3.01478
39042330	2.85714
39042369	2.36946
39042724	3.69458
39042846	2.48522
39042849	3.03695
39042931	3.41133
39042936	3.57389
39042942	4.54187
39043001	8.61084
39043021	7.0665
39043022	6.94089
39043028	8.81527
39043055	7.85468
39043063	11.1379
39043071	9.60837
39043082	9.1798
39043111	9.10837
39043120	9.04187
39043121	8.98276
39043136	10.931
39043138	9.20936
39043142	9.32759
39043148	10.1355
39043156	8.80049
39043194	10.2044
39043199	8.4803
39043216	10.9901
39043234	8.68966
39043235	8.00246
39043236	8.73892
39043238	8.28818
39043244	9.03941
39043245	5.7931
39043247	5.73399
39043248	6.06897
39043270	5.66502
39043273	4.99261
39043285	4.81773
39043289	4.5665
39043293	6.73892
39043298	2.68227
39043300	3.04926
39043302	2.91133
39043328	4.56897
39043580	2.38424
39043592	2.45813
39043595	3.1133
39043596	3.74138
39043617	3.59852
39043667	3.4803
39043683	3.08128
39043685	3.39409
39043700	6.5665
39043717	4.17734
39043721	4.31527
39043729	4.38916
39043751	7.99015
39043801	5.89655
39043810	5.66749
39043815	5.71921
39043816	6.10099
39043819	8.50493
39043825	7.27094
39043891	7.19951
39043896	6.57882
39043916	6.41872
39043918	7.08374
39043956	6.63054
39043963	6.00739
39043997	10.064
39044010	10.3399
39044014	9.76847
39044018	10.0419
39044021	9.58374
39044024	9.60099
39044720	9.2734
39044726	8.33005
39044747	8.10345
39044749	7.91872
39044753	7.96059
39045170	8.00985
39045285	8.36946
39046398	4.39655
39046402	4.03448
39046807	4.17488
39046978	4.34236
39047411	4.05419
39047448	3.68227
39047473	2.12562
39047728	1.94828
39048134	2.12069
39048309	2.99507
39048864	1.77586
39049406	2.26847
39049658	4.95074
39049714	4.36453
39049749	4.35714
39049751	4.35714
39049775	4.35714
39049901	4.50493
39050093	5.31773
39050445	6.29803
39050616	4.2734
39050639	4.2734
39050701	4.30542
39050847	5.51232
39050975	8.42611
39051015	4.88916
39051118	5.4335
39051167	5.44828
39051170	6.2069
39051201	5.75616
39051204	5.50493
39051344	5.44089
39051397	5.08621
39052220	6.5468
39052239	4.19212
39052264	4.41626
39052339	4.96059
39052417	2.65764
39052437	2.49754
39052439	3.55172
39052493	2.85468
39052531	3.2266
39052582	3.11823
39052609	2.28079
39052623	5.27094
39052637	5.51724
39052641	5.22906
39052645	6.33005
39052655	5.83251
39052657	5.57635
39052667	4.74631
39052669	7.03202
39052720	6.76108
39052723	6.0468
39052774	5.96305
39052793	6.40148
39052809	4.30296
39052810	4.24877
39052815	6.74138
39052938	6.7734
39052990	6.65517
39052994	6.50246
39053000	6.56897
39053001	6.82759
39053017	6.30542
39053020	6.53448
39053029	6.81773
39053042	9.35468
39053062	6.70936
39053291	7.71921
39053297	5.62315
39053806	5.50739
39054153	5.48768
39054171	6.90394
39054366	7.77094
39055158	5.96059
39055256	5.86946
39055258	5.93596
39055296	8.1133
39055323	6.02217
39055432	3.83005
39055578	3.76847
39055827	3.76847
39055828	3.79064
39056131	5.4532
39056174	3.51478
39056238	2.11823
39056561	2.19212
39056670	7.26601
39058189	6.73892
39058446	7.30542
39059152	6.05665
39059166	6.03202
39059447	7.95567
39059533	7.08621
39059548	6.95567
39059550	6.14286
39059552	6.14286
39059553	6.58621
39059554	6.58867
39059558	6.54433
39059564	6.41626
39059575	8.5665
39059629	7.06404
39059630	7.06404
39059634	9.7734
39059648	9.63793
39059662	9.58128
39059664	10.3645
39059677	10.3202
39059849	10.5049
39059850	9.45074
39059856	9.22906
39059859	9.22906
39059884	9.86453
39059894	10.9581
39059898	18.1256
39059906	16
39059908	15.1108
39059918	16.0665
39059925	15.8054
39059941	15.9975
39059950	16.064
39059956	15.8103
39059958	15.8103
39059962	17.1502
39059963	17.6724
39060024	17.4778
39060046	16.4039
39060047	16.4039
39060058	16.5345
39060122	16.468
39060126	15.165
39060328	15.2315
39060368	15.5862
39060473	17.2143
39060517	16.2438
39060664	14.0074
39060674	10.9532
39060681	10.9532
39060685	10.9532
39060686	10.9532
39060692	10.9532
39060693	10.9532
39060694	10.9532
39060700	11.3374
39060767	11.8571
39060789	10.5591
39060792	10.2906
39060799	8.58621
39061018	9.33744
39061130	6.66502
39061214	6.66502
39061350	6.66502
39061379	6.66502
39061715	6.66502
39061766	8.34483
39061849	7.46798
39061856	4.37685
39061887	5.87931
39062082	4.41872
39062143	4.41872
39062164	6.74877
39062513	4.84729
39062526	4.84729
39062531	6.69704
39062540	4.28079
39062746	5.16749
39062754	5.5665
39062788	8.48522
39063064	7.25862
39063155	7.25862
39063251	7.45074
39063355	7.21675
39063392	7.31773
39063465	8.04926
39063481	8.78818
39063497	6.50493
39063662	8.48522
39063676	5.99507
39063722	8.77586
39063918	9.58867
39063947	8.28818
39064015	8.21182
39064025	7.91379
39064142	7.9803
39064221	7.84975
39064251	8.09606
39064321	5.04926
39064455	8.22167
39064499	5.5197
39064620	6.87931
39064690	6.62315
39065046	6.56158
39065048	6.50985
39065062	7.00246
39065111	9.83251
39065178	11.601
39065253	9.22906
39065462	9.18473
39065492	9.18473
39065551	9.18473
39065578	9.18473
39065713	9.18473
39065721	12.1059
39065806	9.28079
39065835	9.33498
39066068	9.28079
39066077	10.6478
39066162	8.19458
39066301	8.0197
39066302	6.80296
39066334	9.4532
39066456	9.63793
39066569	10.1182
39066585	8.7734
39066592	8.7734
39066594	9.61823
39066613	9.68473
39066631	8.94089
39066645	8.94089
39066653	10.532
39066659	6.50739
39066660	6.92118
39066669	8.23399
39066694	7.67734
39066771	8.09852
39066800	7.3202
39066811	6.83251
39066841	5.7931
39066846	7.76847
39066848	6.41379
39066857	5.85222
39066858	9.44089
39066882	8.34236
39066889	8.43596
39066893	7.6601
39066900	10.3547
39066905	7.76355
39066935	9.32512
39067025	9.7266
39067043	9.03448
39067045	9.09606
39067053	8.86453
39067059	9.46059
39067073	8.2734
39067079	8.42611
39067089	10.303
39067111	8.93842
39067128	9.80049
39067130	9.96059
39067177	7.67488
39067184	7.51478
39067189	5.76847
39067190	5.12315
39067194	5.09852
39067210	8.24631
39067211	6.34236
39067212	6.12315
39067215	8.71921
39067216	8.30049
39067217	8.19212
39067220	10.8251
39067227	9.75123
39067230	9.07389
39067237	8.86207
39067238	9.68227
39067258	11.2611
39067270	10.1502
39067276	9.17734
39067280	9.79557
39067289	9.87931
39067293	10.6872
39067302	12.6897
39067317	13.2931
39067320	12.867
39067326	11.5443
39067328	14.8768
39067346	14.2192
39067358	13.9261
39067361	13.8227
39067372	14.1108
39067379	14.3768
39067393	14.2562
39067403	14.9384
39067404	13.9212
39067405	15.2266
39067410	13.4163
39067418	11.8842
39067424	11.9951
39067425	11.9138
39067429	10.9581
39067443	10.798
39067474	11.7931
39067483	11.3547
39067495	9.97044
39067516	11.8645
39067532	9.58374
39067548	8.84236
39067552	8.84236
39067560	8.9064
39067570	10.9852
39067596	10.3079
39067617	10.6626
39067620	9.50493
39067628	11.0394
39067651	11.2315
39067672	11.3695
39067680	11.8818
39067687	11.4729
39067691	11.9926
39067715	14.2611
39067729	13.8719
39067735	13.8005
39067751	14.0837
39067756	14.1478
39067758	14.4409
39067773	14.3793
39067780	14.8325
39067784	13.8793
39067794	15.1527
39067799	14.4507
39067802	12.4039
39067803	12.4581
39067806	12.3399
39067816	13.3966
39067817	11.8744
39067823	11.7808
39067836	12.1429
39067845	13.867
39067852	13.5837
39067853	14.1379
39067859	13.2365
39067869	13.3571
39067881	13.8966
39067896	10.5074
39067909	10.3547
39067930	15.3941
39067939	10.4828
39067942	9.81281
39068021	12.6995
39068086	9.61576
39068094	8.85714
39068097	8.26601
39068117	8.39409
39068118	8.88424
39068123	8.8202
39068135	9.32266
39068137	6.94335
39068145	7.76108
39068155	5.89901
39068163	5.23645
39068171	5.5665
39068173	5.91626
39068181	5.9064
39068184	5.87192
39068202	6.5197
39068206	9.35468
39068295	5.71921
39068538	9.70936
39068653	8.94828
39068655	8.65025
39068661	8.77833
39068667	9.28571
39068733	9.21921
39068782	9.21921
39068870	10.032
39068874	9
39068883	12.3621
39068895	7.46059
39068898	7.46059
39068913	8.12069
39068946	9.05665
39068998	7.38916
39069077	7.6601
39069136	8.78079
39069219	6.56404
39069277	6.83005
39069283	7.6601
39069286	5.9532
39069288	7.48276
39069385	7.17488
39069387	7.12069
39069392	8.79803
39069453	7.80542
39069468	10.5862
39069472	7.98768
39069482	7.99015
39069721	9.98768
39069723	8.68719
39069809	8.39163
39069831	8.38916
39069883	8.38916
39069962	8.38916
39069979	9.9335
39070030	7.07389
39070065	7.07389
39070218	8.38177
39070317	7.63793
39070533	7.3867
39070587	9.77586
39070601	4.45074
39070733	5.2069
39070768	7.62315
39070968	9.94581
39071010	7.5936
39071128	14.702
39071157	12.6502
39071353	12.6502
39071376	12.6502
39071404	12.6502
39071456	12.6502
39071564	13.4089
39071764	12.8596
39072136	12.8596
39072190	12.8596
39072232	12.8596
39072337	12.8596
39072394	12.8596
39072450	12.8596
39072603	12.8596
39072732	13.1995
39073138	11.4039
39073151	7.84729
39073166	4.09606
39073170	4.09606
39073449	4.09606
39073515	6.27833
39073527	2.08374
39073627	2.68473
39073756	4.25862
39074123	3.23153
39074267	3.17734
39074384	3.81034
39074497	5.31281
39074552	6.69951
39074600	12.7463
39075001	10.8719
39075006	10.7759
39075019	10.7759
39075297	10.7759
39075382	10.7759
39075388	10.7759
39075416	10.7759
39075517	10.7759
39075661	10.7759
39075670	10.7759
39075781	14.5172
39075946	8.0197
39075998	8.0197
39076159	10.0296
39076396	9.30542
39076511	9.30542
39076658	9.3867
39076696	10.7833
39077064	9.31034
39077126	5.46798
39077151	5.3867
39077183	5.53695
39077373	6.24877
39077394	4.87438
39077420	7.41872
39077485	11.3768
39077562	10.6921
39078055	10.6379
39078164	16.3325
39078278	16.0911
39079150	15.9852
39079384	15.9852
39079454	16.3867
39079751	16.3251
39080543	16.4507
39080563	15.9828
39080587	13.9557
39080594	13.9557
39080613	13.8374
39080622	12.1921
39080623	11.6897
39080856	11.6502
39080857	10.2143
39080886	10.2143
39080890	14.0911
39080910	13.8325
39080921	14.7586
39080926	16.0246
39080943	16.1897
39080949	15.4483
39080966	15.6059
39081023	15.7389
39081024	14.6182
39081027	15.3719
39081038	15.9483
39081041	15.2931
39081044	15.0714
39081142	15.8424
39081235	15.867
39081245	15.3177
39081252	15.2586
39081254	15.2586
39081258	15.6749
39081330	17.0222
39081388	11.4975
39081501	10.9778
39081645	11
39081668	14.9803
39081875	10.5837
39081883	7.60837
39081909	7.41379
39081917	7.21675
39081981	7.99754
39082161	15.564
39082454	12.9064
39082593	12.5493
39082619	13.1823
39082620	12.9507
39082637	13.0616
39082642	12.8374
39082646	12.8966
39082648	13.9631
39082651	13.6527
39082658	13.6626
39082668	14.7241
39082792	14.734
39082829	14.2931
39082857	17.5961
39082905	14.6823
39082906	14.3966
39082911	14.2094
39082917	14.2094
39082920	15.2808
39082926	13.1084
39082928	13.3695
39083030	15.601
39083085	13.0714
39083220	10.6232
39083234	10.8941
39083252	10.1404
39083263	11.7241
39083289	11.7118
39083296	18.936
39083307	13.3498
39083316	13.1232
39083317	13.1232
39083319	13.1897
39083348	12.8325
39083352	12.8325
39083359	12.8325
39083364	12.8325
39083370	13.1379
39083395	13.1379
39083413	12.133
39083576	13.6872
39083607	8.81281
39083648	9.01478
39083669	10.3153
39083693	5.45567
39083901	4.14039
39083998	4.68227
39084240	2.88177
39084280	2.62069
39084366	3.96798
39084405	2.65271
39084425	2.57389
39084490	4.02463
39084813	2.84729
39085202	2.76847
39085239	4.08621
39085296	2.81527
39085379	3.5
39086023	4.20443
39086120	3.59113
39086537	3.72906
39086765	4.1601
39086815	6.5
39087002	5.0936
39087184	6.28818
39087187	6.04187
39087192	4.68473
39087195	4.78079
39087404	4.77094
39087503	4.65025
39088134	6.27833
39088329	4.20936
39088493	3.7266
39088597	4.97291
39088705	4.96798
39088736	2.97783
39088744	2.53448
39088746	2.75369
39088762	1.71921
39089147	1.49507
39089395	1.99015
39089472	2.11823
39089559	3.00246
39089571	4.82512
39090177	4.51478
39090325	4.367
39090645	4.30542
39090804	4.32512
39090906	4.31527
39090913	5.33498
39091080	4.31527
39091208	4.31527
39091344	4.83005
39091504	4.97291
39091682	4.71921
39091990	3.9532
39092112	4.75616
39092223	3.03941
39092716	2.34729
39092833	2.19212
39092935	1.58867
39093035	2.62069
39093094	2.01478
39093266	1.67734
39093456	1.98522
39093458	1.74877
39093572	1.63547
39093599	2.79803
39093753	2.94335
39093791	3.14532
39093965	2.96059
39094380	3.21429
39094568	3.28325
39094658	3.48768
39094782	3.91379
39094993	6.01478
39095106	5.46059
39095248	5.5665
39095914	6.23153
39096026	5.75369
39096176	5.6601
39096311	5.94581
39096369	5.6601
39096406	5.6601
39096510	5.78818
39096678	5.70443
39096732	5.81281
39096811	5.77094
39096865	5.76847
39096903	6.70443
39096921	6.5197
39097492	8.06404
39097828	3.84236
39098209	3.60591
39098321	4.42118
39098326	3.47291
39098412	2.67241
39098512	4.23892
39098513	2.87192
39098726	2.23645
39098759	5.05419
39098942	5.78571
39099161	5.50246
39099482	5.7734
39099513	5.55419
39099552	5.59606
39099553	5.40148
39100800	5.9064
39100805	5.08621
39101046	4.89655
39101086	4.66502
39101164	5.54187
39101189	4.8867
39101745	4.08867
39101754	4.56897
39101793	4.00739
39102261	4.14532
39102384	5.867
39102456	2.53941
39102854	1.8867
39102862	1.98276
39102885	3.88177
39103007	2.75123
39103014	2.49507
39103060	3.18227
39103064	2.16256
39103080	3.67734
39103219	3.31034
39104083	2.78325
39104382	3.31527
39104515	3.5197
39104533	4.26601
39104772	4.9064
39104813	3.58128
39104952	3.93103
39105032	3.98522
39105393	3.94581
39105606	3.49754
39105815	5.12069
39105974	2.27833
39106076	2.367
39106307	3.06158
39106336	2.29557
39106337	2.56404
39106628	3.64039
39106838	2.24384
39107004	3.85222
39107235	2.78079
39107370	4.96798
39107718	5.10837
39108409	5.03695
39108437	4.47044
39108873	4.46059
39109159	4.46059
39109179	4.46059
39109361	4.46059
39109577	4.46059
39109833	3.29803
39110140	3.29803
39110179	3.42857
39110234	3.4532
39110452	3.34236
39110463	4.38177
39110715	3.28818
39110716	3.28818
39111112	4.87192
39111392	5.29557
39111559	4.9532
39111561	3.76108
39111597	3.4532
39111601	3.03448
39111609	2.64039
39111621	2.58621
39111949	3.51724
39112537	1.24384
39112806	1.17241
39113016	1.01232
39113238	1.49015
39113354	1.133
39113580	2.06404
39113654	1.50985
39113798	1.40148
39113810	1.40148
39114418	1.80542
39114742	1.05665
39115545	2.4064
39115846	1.35468
39116161	1.9803
39116293	2.15271
39117069	3.68966
39117588	3.84236
39117594	3.4064
39117597	3.80542
39117600	3.93842
39117606	3.68966
39117643	3.35468
39117646	3.23399
39117717	4.09852
39118147	2.75123
39118351	1.84483
39118614	4.27094
39118628	2.46059
39118694	2.86946
39119010	3.15517
39119383	2.2734
39119581	3.02217
39119863	2.42365
39119906	1.76601
39119993	2.03202
39120090	2.32512
39120139	1.91626
39120346	2.33498
39120713	1.64532
39120727	3.63547
39121093	2.68473
39121229	2.71182
39121585	3.60099
39121878	3.73645
39121935	3.25616
39121962	3.40394
39122590	3.05665
39122716	2.97537
39122956	3.13547
39123255	2.75616
39123864	1.59852
39123885	1.65764
39124260	3.23892
39125163	1.60099
39125164	2.08621
39125201	1.60837
39125390	2.1798
39125405	1.49261
39125419	1.45074
39125422	0.96798
39125423	3.38424
39125436	2.21182
39127033	3.59852
39127144	4.90394
39127152	6.20443
39127157	5.88916
39127371	5.7266
39127375	4.61823
39127397	4.35468
39127405	3.8399
39128078	4.56158
39128143	2.76601
39128200	2.54433
39128226	3.50493
39128237	3.86946
39128244	2.65764
39128247	2.45813
39128269	5.4064
39128377	3.05911
39128448	4.29064
39128452	3.60345
39128456	3.63793
39128600	3.5197
39128870	3.54926
39129306	3.42118
39129528	4.41872
39129539	2.95567
39129728	2.95567
39129763	2.95567
39129914	4.94089
39130033	2.41379
39130153	2.08621
39130418	2.71921
39130769	3.75369
39131067	4.6133
39131082	3.63793
39131262	6.20936
39131684	5.72906
39131700	5.96059
39132019	7.18966
39132643	6.33498
39133684	6.6133
39133811	6.07143
39133812	6.39163
39133916	6.4064
39133988	5.92118
39134135	5.55172
39134231	5.45074
39134448	5.70197
39134776	4.21921
39134781	4.56897
39134819	2.73892
39134833	2.66502
39135153	2.66502
39135224	2.73153
39135872	4.44828
39136041	3.633
39136113	2.86946
39136358	2.7069
39136487	2.56897
39136644	2.46059
39136702	5.74631
39137249	2.62315
39137251	2.62315
39138232	2.62315
39138469	2.73153
39138581	2.87438
39138830	3.43103
39138852	3.20443
39138990	2.69458
39139577	2.52709
39140273	2.30542
39141474	2.79803
39141491	2.21182
39141506	2.45567
39141878	1.367
39142383	2.00985
39142405	3.633
39142746	2.89901
39143678	2.83251
39143903	2.78818
39143982	3.23153
39144181	4.14532
39145543	2.38177
39145801	2.73153
39146331	2.66502
39146376	3.15271
39146461	1.6133
39146708	2.13793
39146791	2.11576
39146818	2.80049
39146861	2.91872
39146874	2.90887
39146972	3.26108
39146978	2.52956
39146986	2.44335
39147224	4.49261
39147456	3.23892
39147736	3.84729
39148141	3.18966
39148501	4.28079
39148837	2.54926
39148911	2.98768
39148969	2.23645
39149241	1.58867
39149447	3.73399
39150160	3.06404
39150213	2.68227
39150247	2.87931
39150417	2.81034
39150431	3.33498
39150432	2.12315
39150445	1.81527
39150909	1.86207
39151124	1.5197
39151133	1.24631
39151283	1.24384
39151580	1.73153
39151770	0.948276
39151850	0.842365
39152287	0.891626
39152865	1.08128
39152952	0.899015
39153030	2.34483
39153200	2.22414
39153295	2.82512
39153786	2.28325
39154041	2.00246
39154042	2.61823
39154254	2.46798
39154578	1.16995
39154882	1.62315
39154947	0.827586
39155110	1.14778
39155111	1.66502
39155112	1.31281
39155114	1.31034
39155140	1.34975
39155144	3.28571
39155194	2.75616
39155405	2.98768
39155416	2.83498
39155517	2.84729
39155763	4.00985
39155800	3.20936
39155970	4.16995
39156010	2.68966
39156455	2.85468
39156725	3.82266
39156810	2.77586
39157063	2.53202
39158056	3.5197
39158061	2.94089
39158334	2.93596
39158360	3.21675
39158688	3.00493
39158747	3.42365
39158881	3.06404
39159348	2.83005
39159416	2.8202
39159465	3.5
39160411	2.5936
39160663	3.0665
39161475	2.74384
39161706	3.48522
39162007	3.40148
39162021	3.98768
39162379	2.86453
39162563	3.06158
39162643	4.21429
39163024	3.53695
39163281	3.02463
39163282	2.68719
39163295	3.47291
39163342	3.19458
39163379	2.51232
39163401	3.06897
39163699	4.02956
39163949	3.25369
39164088	3.64778
39164230	3.58128
39164348	4.33744
39164626	2.89901
39165197	3.4064
39165369	2.96798
39165771	3.6133
39165843	2.58374
39166020	2.67734
39166335	2.81034
39166342	3.53202
39166561	3.46798
39166712	3.94581
39166714	2.7931
39167351	3.05911
39167352	2.6601
39167458	2.34729
39167667	2.90394
39167741	2.36207
39168677	2.49015
39168703	2.87931
39168914	2.34729
39169494	2.5936
39169786	2.34729
39169841	2.65764
39169889	3.55172
39170052	2.92365
39170307	3.7734
39170356	3.25616
39170359	2.68473
39170683	2.85468
39170688	2.7266
39170689	3.54926
39170741	3.36946
39170928	2.23399
39171615	2.19704
39171656	2.7069
39171891	2.21921
39171913	1.95813
39172148	2.77094
39172193	1.2266
39172230	1.54433
39172302	1.39163
39172337	1.79803
39172349	1.57635
39172355	2.83744
39172749	2.71182
39172750	4.41872
39172827	4.24384
39173224	4.80049
39173613	4.20936
39173705	4.48522
39173732	4.53941
39173912	4.5468
39173917	4.45074
39173981	4.30788
39174811	7.08128
39174865	4.82512
39174912	5.11576
39175446	9.03202
39175832	9.61823
39175947	11.6182
39175955	10.335
39175963	10.2635
39175971	10.3793
39175990	10.3793
39176003	9.90394
39176004	9.90394
39176097	10.3177
39176557	10.4557
39176632	8.97291
39176648	8.98768
39177042	8.24138
39177237	8.71921
39177267	10.133
39177273	10.3374
39177279	13.1133
39177612	11.7808
39177630	11.6675
39177654	11.6872
39177820	11.6207
39177852	11.6207
39178407	11.7512
39178563	11.4926
39178638	11.6034
39178721	13.0369
39178861	10.2167
39178951	8.96552
39178976	8.77094
39179206	9.09852
39179274	8.52956
39179278	6.24138
39179468	6.42857
39179539	6.30788
39179638	8.15271
39179678	1.60099
39179680	3.38916
39179776	1.99261
39179932	2.57635
39180043	2.35961
39181597	4.62808
39181698	2.80296
39182378	3.97537
39182606	4.75369
39182693	6.49015
39182837	5.20197
39182911	4.87685
39184588	4.87685
39186238	5.00493
39186534	5.13054
39186713	5.09852
39186740	3.97044
39187210	2.74138
39187369	2.9335
39187382	3.77586
39187430	4.39655
39187431	4.18227
39187563	4.09852
39187695	4.19458
39187772	4.85961
39188025	3.74877
39188327	3.56158
39189061	5.44335
39189386	3.14532
39189403	2.86207
39189472	2.99261
39189569	5.74631
39189629	4.14532
39189634	4.35961
39189760	4.49754
39189984	5.05172
39189986	3.70443
39190220	4.4532
39190291	4.05911
39190878	4.34729
39191203	3.89655
39191345	4.06404
39191517	4.20936
39191736	2.5936
39191762	3.42611
39194006	3.94581
39194486	3.08621
39194654	3.56158
39194886	2.97783
39194955	2.90148
39195467	5.25616
39196028	2.97537
39196034	2.47783
39196269	2.65271
39197230	5.47044
39197791	2.43596
39197933	2.41872
39198026	2.76108
39198721	2.96552
39199689	4.0936
39200019	2.69951
39200031	1.6133
39200102	1.66256
39200250	3.95567
39200674	2.4803
39200686	2.75369
39201063	3.40887
39201295	2.42857
39201300	2.30788
39201558	3.36946
39201721	1.31281
39201919	1.17241
39202103	0.901478
39202241	1.64286
39202561	1.5
39202634	2.17734
39202688	2.10099
39202745	2.98522
39203000	1.80049
39203192	1.633
39203243	2.68227
39203549	1.6798
39203565	2.72906
39203774	2.42611
39204030	2.22414
39204224	1.92611
39204478	3.79557
39204749	3.49507
39204931	3.53941
39205020	3.53941
39205360	5.35961
39205574	3.71429
39205597	3.32512
39205733	4.23892
39205973	3.42118
39206019	8.23153
39206055	5.2266
39206097	5.6798
39206163	5.62315
39206215	5.66995
39206216	7.00493
39206232	6.8202
39206241	6.76355
39206244	7.33498
39206254	6.92611
39206309	6.7931
39206314	10.1108
39206440	6.05172
39206441	5.7931
39206450	5.7931
39206463	5.7931
39206477	8.29803
39206552	5.19704
39206568	5.65271
39206572	5.62562
39206628	5.70443
39206682	8.16749
39206952	5.51478
39207016	4.35714
39207111	6.33744
39207292	5.58621
39207296	5.2069
39207347	5.33498
39207361	7.0468
39207381	5.70443
39207400	5.78571
39207440	9.26108
39207449	6.19212
39207454	6.19212
39207474	8.06158
39207498	5.98276
39207573	5.47783
39207624	12.1084
39207645	9.21921
39207682	9.26847
39207699	9.80542
39207719	10.2266
39207893	10.335
39207933	9.68227
39207941	11.0714
39207945	11.3325
39207947	10.3744
39207952	11.4163
39207975	11.8941
39208017	11.6379
39208018	12.6724
39208044	12.5493
39208104	13.2488
39208122	13.1897
39208158	12.9557
39208165	11.1675
39208177	11.6059
39208179	10.4729
39208196	10.6527
39208209	11.431
39208210	9.07882
39208213	7.7734
39208224	7.89163
39208293	6.46059
39208304	5.99261
39208383	6.45567
39208414	5.07389
39208418	7.19212
39208432	4.03941
39208437	5.62562
39208441	5.25616
39208445	4.72167
39208502	5.07389
39208515	4.14532
39208530	3.77094
39208531	3.89409
39208591	6.7266
39208961	4.09852
39208962	3.3202
39209033	3.39409
39209190	8.34975
39209205	7.54187
39209210	7.28325
39209241	7.28325
39209302	7.68473
39209312	7.68719
39209333	7.72906
39209421	7.94335
39209456	6.44089
39209457	6.0197
39209475	6.41872
39209479	4.35468
39209488	5.32759
39209521	4.19951
39209551	4.6798
39209606	4.87931
39209609	6.99015
39209689	5.12069
39209694	5.05911
39209696	4.8867
39209705	8.81527
39209727	8.52463
39209732	8.25616
39209733	8.27586
39209738	8.34236
39209739	7.7931
39209761	9.46798
39209770	8.38424
39209808	8.30788
39209859	11.9187
39209880	8.29803
39209907	8.0936
39209908	8.28325
39209926	8.13054
39209944	9.48768
39209950	6.93842
39209961	8.78571
39209969	8.90148
39209983	10.0961
39209989	9.35714
39209996	9.58128
39209997	8.48768
39209999	8.30296
39210002	8.43596
39210013	8.92611
39210035	7.77094
39210036	7.68473
39210052	10.133
39210212	5.34236
39210219	3.89409
39210325	3.32759
39210420	2.16256
39211035	2.48276
39211246	3.17241
39211330	2.22167
39211947	2.75369
39212095	1.52463
39212599	1.4532
39212678	2.20443
39212895	2.52217
39212922	2.29064
39212997	1.45567
39213235	1.39409
39214240	2.77833
39214244	1.57143
39214268	1.84236
39214651	3.12808
39214988	3.41133
39215673	2.84729
39215759	2.86946
39215896	3.32759
39215943	2.9803
39215944	3.24631
39216044	3.367
39216095	5.13793
39216264	5.14532
39216387	4.87931
39216414	4.87931
39216479	5.02956
39216557	5.17241
39216619	5.65517
39216651	5.22414
39216652	6.68966
39216672	6.41379
39216684	6.4803
39216813	6.38177
39216850	6.18227
39216903	5.82759
39216943	5.82759
39217001	5.82759
39217008	5.82759
39217041	5.82759
39217066	5.82759
39217082	5.82759
39217126	5.82759
39217242	6.367
39217465	6.26847
39217829	6.67241
39218082	3.64778
39218450	4.03941
39218672	1.92611
39218794	1.34729
39218811	1.96305
39218898	1.69458
39218941	1.67734
39219370	1.69704
39219437	1.69212
39219477	1.79557
39219807	1.70936
39219886	1.68966
39219941	1.70936
39220024	1.73645
39220044	2.30296
39220184	2.96059
39220191	3.76355
39220405	3.19212
39220413	3.00246
39220414	3.3399
39220453	4.41379
39220549	2.17241
39220555	1.52463
39220663	1.69951
39220765	1.35222
39220767	1.22414
39220831	1.58621
39220852	1.55419
39220870	1.38916
39220872	1.38916
39220884	1.4335
39220981	1.49261
39221020	1.72414
39221026	2.14286
39221039	2.43103
39221068	1.47291
39221195	1.44828
39221281	2.84483
39221361	1.29803
39221377	1.71182
39221393	1.77094
39221421	1.60591
39221569	3.16995
39221786	2.07389
39236827	5.42857
39236995	5.21921
39240442	7.64039
39240455	5.93842
39240466	5.46305
39240536	5.28571
39240538	9.00493
39240547	8.24877
39240775	8.60591
39240823	8.11084
39240850	8.02217
39240999	8.47291
39241082	7.47537
39241115	8.11084
39241263	7.90887
39241360	7.35714
39241404	8.25123
39241597	7.02709
39241607	6.37438
39241614	6.70443
39241662	9.80542
39241712	7.87192
39241745	6.87931
39241746	6.81773
39241857	6.81281
39241889	9.0197
39241916	7.91379
39241946	7.77586
39242088	7.85961
39242109	6.52217
39242192	5.96552
39242198	5.72167
39242229	5.367
39242279	5.2266
39242328	7.6798
39242367	6.0665
39242397	6.9335
39242400	6.15271
39242551	6.25123
39242616	6.33744
39242738	5.73645
39242739	5.39655
39242742	5.58621
39242789	5.48276
39242864	4.85222
39242880	9.6601
39268269	6.92365
39268277	9.09113
39268282	8.02463
39269081	7.74877
39269221	8.45567
39269362	10.1281
39269401	9.54433
39269412	9.50246
39269427	9.0936
39269428	8.90148
39269518	8.71675
39269523	8.16256
39269587	10.4138
39269591	5.99261
39269596	5.78079
39269628	7.28818
39269702	7.19951
39269775	7.97537
39269777	8.1798
39269868	9.73892
39269915	9.58128
39269992	9.07389
39270142	8.58128
39270173	10.1379
39270193	8.71921
39270206	9.73153
39270219	9.89409
39270288	8.867
39270292	13.0961
39270293	13.931
39270294	11.8916
39270301	13.0246
39270395	12.7192
39270407	11.532
39270508	11.6281
39270537	14.4458
39270595	12.1453
39270599	12.7857
39270603	12.3818
39270619	12.1478
39270647	18.4778
39270693	16.064
39270705	15.2537
39270706	15.7734
39270718	16.3719
39270734	15.7217
39270764	15.101
39270777	14.3202
39270789	14.0099
39270795	13.3892
39270801	13.2414
39270990	12.4975
39270994	13.202
39271033	11.1798
39271107	11.0887
39271240	11.7857
39271358	11.9975
39271378	10.1108
39271388	9.84975
39271533	13.0049
39271577	8.74631
39271578	9.05665
39271627	11.9926
39271662	10.9212
39271718	10.2463
39271726	9.60345
39271733	9.32266
39271735	9.14039
39271737	9.72906
39271868	9.24877
39271879	9.47291
39271902	9.08621
39271949	8.93103
39272187	8.56404
39272438	7.46059
39272477	9.66502
39272564	8.7931
39272580	8.92118
39272790	11.5788
39272796	9.42857
39272858	9.5
39272870	9.28818
39272919	12.5862
39272930	12.8448
39273158	11.5468
39273171	15.6773
39273231	14.1921
39273232	15.8227
39273267	17.5542
39273276	18.0936
39273306	19.9212
39273444	19.5222
39273879	19.4557
39273948	18.5961
39273964	18.9901
39274055	18.665
39274056	17.7241
39274078	17.399
39274086	16.7044
39274111	16.3202
39274114	15.5764
39274121	15.1798
39274122	15.7783
39274125	14.3498
39274128	14.4409
39274213	14.3128
39274275	12.601
39274309	12.0665
39274311	11.7365
39274314	10.3177
39274315	10.0837
39274327	9.96552
39274983	10.7956
39276100	7.45074
39276170	7.53941
39278436	5.47537
39278571	3.74877
39278752	5.24138
39278902	3.4335
39278934	3.2069
39279005	3.90394
39279078	3.16256
39279089	2.8399
39279094	2.70936
39279209	2.867
39279210	2.19951
39279236	2.20936
39279280	2.17241
39279407	1.73892
39279436	1.7931
39279515	2.07389
39279529	1.90887
39279812	1.52463
39280121	1.69458
39280293	1.87192
39280368	1.65271
39280449	1.75862
39280975	1.62562
39280982	1.61084
39281870	1.55172
39281874	1.91872
39281925	3.20443
39282180	3.8867
39282310	3.17241
39282391	3.28079
39282396	2.99261
39282405	3.80788
39282465	5.07389
39282541	3.73645
39282604	3.3867
39282629	3.49754
39282742	4.05419
39282819	3.66995
39282837	3.24384
39282866	2.90148
39282878	3.70936
39282914	3.40394
39283012	4.31773
39283084	3.36207
39283086	3.67734
39283314	4.37192
39283812	7.40887
39283854	7.10837
39283967	6.31034
39283972	7.30296
39284012	6.84483
39284017	6.48522
39284030	6.19212
39284031	5.63793
39284039	5.58621
39284151	6.03941
39284157	6.93103
39284190	4.74138
39284203	4.867
39284335	4.867
39284465	4.66995
39284470	8.89409
39284472	5.55665
39284757	5.2931
39284769	5.20443
39284771	5.44335
39284796	5.99507
39285093	6.70443
39285161	4.06158
39285163	3.97291
39285284	4.71182
39285350	3.55419
39285670	5.41379
39285701	5.08374
39285869	4.80542
39285934	4.93596
39286190	4.78818
39286442	5.5468
39286523	3.34236
39286751	3.5936
39286957	3.95813
39287273	3.06404
39287321	3.29557
39287561	3.04433
39287956	3.21675
39288128	3.00739
39288235	3.00739
39288243	3.00739
39288361	3.00739
39288407	3.05911
39288548	3.14778
39288724	3.22414
39289129	3.06158
39289199	3.02956
39289305	3.02956
39289505	3.02956
39289552	3.02956
39289654	3.30542
39289768	3.32266
39289842	4.88177
39290358	5.17734
39290360	3.9803
39290362	3.5
39290364	3.51724
39290387	4.78818
39290389	3.56158
39290391	2.83744
39291469	3.3867
39292214	2.62069
39292256	3.22906
39293440	2.01232
39293514	3.00246
39293847	2.04433
39294063	2.2931
39294311	2.42611
39295021	2.3202
39295086	1.80788
39295219	1.98522
39295222	2.02217
39295889	2.01478
39295911	2.4064
39296434	2.03448
39296822	4.24384
39297173	5.89163
39297275	5.30296
39297656	5.17734
39298269	5.17241
39298317	5.2734
39298695	5.62069
39298961	4.34236
39299265	4.20936
39299292	5.97044
39299569	6.23645
39299929	9.94335
39300077	7.73892
39300489	7.64039
39301519	7.8867
39301854	7.55911
39302092	7.50985
39302503	7.50985
39302955	7.50985
39303028	7.50985
39303103	7.50985
39303220	7.55911
39303365	7.50985
39303518	8.30542
39304372	9.12069
39305059	3.9803
39305282	4.17241
39305788	5.10099
39305977	4.03941
39306092	3.48276
39306177	8.39655
39307215	7.25369
39307376	7.26601
39308068	7.41872
39308414	7.41379
39308843	15.303
39308876	11.867
39308938	11.734
39309352	11.101
39309693	10.5443
39310082	10.5443
39310319	10.6453
39311046	10.5443
39311172	10.5443
39311843	10.5936
39312034	10.5443
39312200	11.2808
39312252	10.9655
39313286	10.2808
39313508	10.6921
39313592	10.4483
39313863	10.3621
39314470	9.96059
39315200	10.1133
39316073	10.2833
39316268	9.92118
39316292	10.0222
39316626	9.83251
39316760	11.197
39317997	5.96305
39318379	5.96305
39318384	5.96305
39318818	6.47783
39319112	7.97537
39319538	3.68473
39320385	3.49261
39320456	3.53448
39320468	4.31773
39321771	3.98522
39322341	3.35961
39323480	3.5936
39324374	3.72414
39324450	4.14039
39324629	3.23153
39324759	3.27094
39324914	3.69212
39325132	2.26601
39325521	1.46798
39325692	1.22167
39325857	1.29803
39325903	1.11084
39326010	1.04187
39326029	2.94828
39326109	1.83251
39326142	2.64286
39326360	2.96059
39326425	2.00493
39326477	1.94089
39326505	1.94089
39326606	1.94089
39326863	1.95567
39326894	2.24877
39327174	2.64778
39327185	4.52709
39327286	2.69458
39327287	2.69458
39327292	2.69458
39327295	2.73892
39327313	3.96552
39327383	1.32759
39327452	1.71429
39327455	1.43103
39327464	0.736453
39327486	0.699507
39327590	1.20443
39327625	0.23399
39327716	0.091133
39327724	0.182266
39327806	0.17734
39327833	1.00739
39327863	0.965517
39327893	0.935961
39327951	1.6601
39328046	1.44335
39328451	1.42365
39328576	1.51232
39328800	1.42857
39328991	1.40148
39329274	4.21429
39329491	3.28325
39329497	3.28325
39329542	3.28325
39329880	3.50739
39330032	3.92611
39330068	1.59606
39330287	1.36453
39330326	1.27833
39330327	2.21675
39330534	0.596059
39330611	0.576355
39330631	1.17241
39330762	0.899015
39330764	0.647783
39331295	1.33498
39331553	1.0468
39331897	1.08128
39332023	1.18473
39332025	0.527094
39332026	0.527094
39332029	0.596059
39332062	3.30049
39332069	2.25123
39332248	2.46305
39332535	2.47291
39332805	2.51724
39332903	1.85961
39333034	1.79557
39333091	2.20443
39333173	1.85714
39333206	1.92118
39333213	1.7734
39333407	1.9803
39333411	2.48276
39333425	1.62808
39333564	1.81034
39333971	1.60345
39334481	1.67241
39334535	1.7931
39334582	2.02709
39334874	1.66256
39335378	1.28571
39336011	1.85714
39337255	1.77833
39337322	1.75369
39338537	2.47537
39339797	2.14778
39339873	2.35714
39340292	2.85961
39340464	2.6798
39341278	3.7734
39341291	3.50493
39342002	4.04926
39342372	3.9532
39342460	3.7931
39342466	5.95567
39342480	4.1133
39342482	2.98276
39342853	3.05911
39342886	3.02956
39343791	2.94581
39343797	2.94581
39344143	3.02956
39344278	3.02956
39344442	2.94581
39344712	2.96552
39344865	3.04926
39345158	2.96059
39345527	2.98768
39345637	2.96059
39346079	2.96059
39346232	3.07882
39346465	3.05665
39346604	3.62808
39346693	1.76355
39347001	1.83744
39347786	2.17488
39347843	1.76108
39348198	1.97291
39348778	2.11576
39348843	1.95813
39349241	1.61084
39349322	1.39901
39349350	5.13793
39349967	4.20197
39350017	3.60345
39350323	3.68473
39350492	4.81773
39350751	3.49754
39350854	3.49754
39351079	4.19458
39351108	2.59606
39351127	3.08867
39351288	5.81034
39351333	5.16995
39351713	5.33005
39351891	5.32512
39351988	5.47783
39352081	4.28571
39352410	4.62808
39353183	4.25862
39353485	4.56404
39353813	4.25862
39353985	6.90887
39354353	7.2734
39354457	6.42857
39354951	6.74138
39354975	6.40394
39355008	5.9335
39355231	5.9335
39355272	5.9803
39355273	5.9335
39355461	5.9335
39355782	5.9532
39356276	6.46552
39356334	3.63547
39356450	4.80296
39356943	5.95567
39356950	5.96305
39357002	5.39163
39357287	5.27586
39357399	6.63793
39357474	7.03448
39358053	5.14286
39358172	5.24877
39358297	5.86207
39358544	5.66256
39358773	5.34729
39358775	5.41379
39359274	7.92365
39359422	6.97537
39359423	6.97537
39359425	6.97537
39359430	7.01478
39359591	7.03695
39359648	8.68966
39359656	4.71675
39359735	4.52709
39359835	5.28325
39359934	4.28818
39359963	6.02956
39359966	6.0468
39360195	8.75616
39360572	8.21429
39360615	8.21429
39360624	8.21429
39360642	8.33251
39360772	8.33744
39360796	8.15764
39360870	7.63793
39361069	8.43842
39361409	5.80296
39361570	3.53202
39361731	3.59852
39361925	2.67488
39362089	2.56897
39362268	2.52709
39362343	2.42611
39362368	3.05419
39362669	2.6798
39362733	2.8867
39362839	2.61576
39362893	2.79803
39362917	2.53448
39363096	2.34729
39363291	3.03202
39363594	3.15764
39363782	3.0665
39364050	2.80542
39364185	2.77094
39364353	2.76601
39364414	3.32266
39364530	3.35961
39364772	2.56404
39365674	3.94089
39365953	2.85222
39365978	3.33251
39366136	2.28079
39366179	2.49015
39366291	2.49015
39366663	2.14532
39366836	2.23892
39367005	3.35222
39367127	2.96798
39367200	2.86453
39367241	2.85714
39368459	4.92857
39369597	4.88916
39369599	5.06897
39369848	5.31773
39369900	4.35714
39369901	4.46798
39370223	4.91626
39370442	4.46059
39370600	4.92857
39370670	3.17241
39370836	3.0468
39370906	2.93596
39370961	2.96059
39371096	3.15517
39371303	3.14286
39371637	2.16502
39372456	2.32266
39373081	2.46305
39373122	2.15271
39373309	2.30296
39374206	2.18966
39374218	3.14532
39374844	4.31281
39375060	3.64778
39375364	3.61823
39375473	3.98768
39376273	4.13547
39376291	4.34975
39376337	3.19704
39376426	3.43596
39377105	4.49261
39377164	3.84236
39377226	4.41133
39377560	3.73153
39377586	3.71675
39377587	3.74631
39377647	3.73153
39378254	5.88424
39378392	3.93596
39379056	4.00493
39379654	3.9064
39379657	3.9064
39379767	4.05172
39380239	3.9532
39380243	3.87931
39380650	6.22167
39380818	5.31527
39381335	5.72906
39381343	4.32266
39381524	4.52956
39381806	3.89655
39381836	3.22906
39381969	3.65025
39381993	3.25862
39382357	3.29557
39382481	5.35714
39382569	3.49507
39382601	3.42611
39382618	3.28079
39382822	3.22414
39383222	4.42365
39383267	2.16502
39383419	2.1133
39383596	3.33005
39383721	2.12562
39383821	2.13054
39383975	2.91379
39384049	2.4803
39384507	1.93842
39385195	3.95567
39385210	3.05665
39385239	3.04926
39385329	3.03448
39385760	3.18227
39386083	4.02709
39386408	1.96552
39386443	2.27833
39386633	2.66749
39386646	2.2069
39386940	1.98276
39386943	2.56158
39386953	2.64039
39387037	3.07635
39387351	2.48276
39387590	2.3399
39387625	2.93596
39387859	2.12315
39388121	2.42611
39388126	2.15764
39388127	2.75369
39388513	1.91872
39388570	1.84975
39388627	1.88177
39388708	4.86946
39388733	3.5936
39388788	3.61084
39388839	3.76601
39389004	8.54187
39389057	8.30788
39389269	8.2734
39389321	8.19951
39389322	8.17734
39389431	8.17734
39389478	8.02709
39389768	8.07882
39389810	8.02709
39389821	8.07882
39389938	8.02709
39390124	8.07882
39390252	8.10099
39390363	8.15025
39390427	8.44828
39390508	4.81034
39390509	3.90148
39390871	3.4803
39390896	3.69212
39391377	4.79803
39391443	6.133
39391745	6.17488
39391973	4.34236
39392012	4.32512
39392258	4.10837
39392321	4.74877
39392369	4.9803
39392926	4.5468
39393011	4.90887
39393111	11.202
39393286	9.31281
39393304	9.22167
39402861	9.46305
39403100	12.734
39403247	11.0714
39403250	11.064
39403259	11.064
39403265	11.6034
39404075	13.0074
39404153	9.17734
39404314	8.96059
39404551	8.96059
39404651	9.33005
39404850	8.71429
39404973	9.60837
39405071	9.33005
39405329	9.53448
39405756	7.70197
39406022	7.68473
39406360	8.13054
39406368	5.76601
39406793	6.37192
39406818	4.33744
39406923	4.53448
39406955	3.60099
39406957	3.83744
39406959	3.5665
39406963	3.64286
39406977	4.48276
39406978	4
39406981	4.05911
39406986	3.9335
39406990	4.9335
39407115	5.93596
39407819	4.61576
39409061	4.93103
39409194	4.76108
39409272	4.60591
39409359	4.55911
39409443	4.70197
39409854	4.94581
39409944	5.53695
39410561	5.41872
39410582	7.87931
39410642	7.36946
39410650	7.16502
39410674	10.1158
39410675	8.66256
39410677	8.67488
39410685	8.88424
39410694	8.75123
39410709	8.79803
39410720	9.75616
39410724	8.49015
39410757	6.77586
39410778	7.19951
39410810	6.65764
39410811	6.85468
39410854	6.62315
39410855	5.37685
39410895	7.83251
39410917	5.93103
39410923	7.17241
39410929	7.00246
39410944	6.95567
39410953	7.73399
39410972	7.31034
39410973	7.26601
39411026	8.00493
39411129	7.13793
39411181	10.9163
39411253	11.2956
39411325	10.9926
39411326	11.1478
39411589	11.7833
39411656	10.1601
39411690	9.71429
39411995	13.67
39412413	12.5542
39412415	12.1749
39412461	12.835
39412487	12.4951
39412499	13.266
39412500	12.1626
39412504	12.4631
39412762	11.9581
39412785	9.55665
39412788	9.12315
39412816	8.74384
39412837	8.27586
39412886	7.37685
39413037	7.02709
39413100	5.133
39413123	6.38424
39413254	6.3399
39413261	5.60345
39413291	5.01478
39413557	4.23153
39413580	5.23645
39413585	3.95074
39413618	4.2266
39413656	4.37438
39413677	2.81773
39413682	2.7266
39413705	3.54433
39413715	1.30049
39413748	2.62069
39413770	4.36946
39413859	4.99015
39413870	5.25862
39413963	5.47537
39413966	5.15271
39413969	5.29064
39414121	5.16502
39414158	6.04433
39414281	4.44581
39415485	5.08867
39415506	4.52463
39415897	4.43596
39416081	5.78818
39416439	3.22414
39416593	3.66502
39416716	4.8399
39417632	4.43842
39417680	4.69704
39417706	10.4286
39418015	22.5099
39418541	21.4113
39418555	21.4113
39418583	21.468
39418584	21.4113
39418643	21.4113
39418897	21.4113
39419246	21.4113
39419838	21.4655
39420070	22.9409
39420115	22.3227
39420192	22.3227
39420544	22.3793
39421715	22.3227
39422323	22.3227
39422766	22.3793
39424051	22.3227
39424065	21.4483
39424431	21.4483
39424470	21.4483
39424471	21.4483
39424698	22.4828
39424790	27.0148
39424895	26.7611
39424897	25.6847
39424902	25.6847
39424918	25.7512
39424920	24.5394
39424925	24.67
39424931	24.6034
39424935	23.3227
39424936	23.3892
39424937	23.5788
39424938	23.7759
39424965	23.5813
39424969	23.5813
39424976	23.6478
39424998	23.6478
39425000	23.5148
39425135	30.1133
39425281	13.5419
39425331	13.4754
39425332	13.4754
39425370	14.2241
39425446	16.7463
39425466	13.335
39425468	14.3177
39425513	14.0616
39425528	15.0714
39425557	15.0813
39425659	14.7044
39425672	13.8079
39425744	13.6256
39425749	12.0123
39425751	11.8547
39425770	12.2266
39425779	10.8079
39425788	11.7488
39426518	10.7291
39426520	10.3941
39426621	10.8153
39426636	10.5813
39426673	8.58374
39426713	8.69951
39426774	8.38177
39426874	8.43596
39426878	8.14778
39426911	8.12315
39426967	16.2759
39426982	11.4212
39427047	13.3744
39427075	12.5517
39427082	12.5517
39427691	12.8744
39427703	13.5739
39427736	12.6502
39427777	12.3842
39427855	13.1847
39428055	13.0123
39428058	13.3719
39428099	13.0493
39428100	12.835
39428125	15.7389
39428135	14.1576
39428144	15.4951
39428173	15.4951
39428176	14.2783
39428178	14.8227
39428189	14.532
39428218	15.7389
39428222	16.7833
39428225	16.6576
39428240	16.3695
39428329	16.0985
39428415	15.3374
39428423	14.83
39428424	16.2414
39428437	14.4064
39428480	13.2241
39428487	13.5813
39428601	15.0813
39428703	18.2906
39428816	16.1626
39428820	15.3596
39428824	15.3596
39428826	16.2217
39428834	16.1576
39428835	17.0369
39428988	19.5517
39429238	17.3498
39429245	17.3498
39429255	17.8621
39429269	16.4951
39429270	16.4286
39429274	16.5222
39429275	16.8448
39429292	16.6921
39429295	16.5025
39429298	16.5025
39429304	16.5025
39429344	23.5172
39429421	11.4729
39429544	10.234
39429559	10.234
39429571	10.234
39429592	10.4852
39429599	10.0074
39429662	10.0074
39429699	10.5443
39429866	16.83
39429910	12.7143
39429911	12.3473
39429926	11.3744
39429929	11.4384
39429930	11.4877
39429959	11.4236
39429974	11.4236
39429982	11.4236
39429988	11.4236
39430154	13.1601
39430273	11.1256
39430282	11.0074
39430305	11.0074
39430330	11.0739
39430420	11.5123
39430517	11.1749
39431166	5.34236
39431546	4.80049
39432061	4.81527
39432096	6.24384
39432426	4.30296
39432437	4.30296
39432719	4.39163
39432809	4.42118
39432976	6.96552
39432992	9.38916
39433437	8.58374
39433633	8.49507
39433663	8.49507
39433783	8.67241
39434149	8.49507
39434732	8.49507
39435494	8.07143
39435684	7.85714
39435769	7.85714
39435772	7.85714
39435930	7.98768
39435961	15.0099
39436075	9.22167
39436388	9.22167
39436776	9.33498
39437172	9.19704
39437381	9.19704
39437387	9.19704
39437628	9.19704
39438562	9.25123
39438684	9.41379
39438957	8.68966
39439066	8.68966
39439089	8.70936
39439114	17.367
39439143	10.5271
39439308	10.2044
39439459	10.2241
39439721	10.2241
39440024	16.0468
39445785	13.0148
39445839	12.6823
39445989	13.0567
39446082	14.3522
39446087	14.1773
39446260	14.3103
39446728	14.4581
39446851	15.3202
39446923	13.7734
39446925	14.3916
39447006	14.4557
39447049	13.9975
39447050	15.7906
39447220	14.2414
39447248	14.0049
39447311	13.9532
39447583	13.6453
39447618	13.4852
39447698	13.3818
39447908	13.3153
39448059	13.2586
39448071	12.7882
39448265	12.5271
39448266	11.234
39448580	11.2365
39448674	10.6133
39448792	10.5099
39448901	10.5887
39449007	10.4236
39449203	10.8448
39449207	9.43596
39449212	11.4803
39449218	6.21182
39449623	6.14778
39449649	6.56404
39449814	6.6798
39450077	6.00739
39450394	5.97291
39450435	11.3793
39450436	8.67734
39450673	9.73645
39451074	9.44335
39451131	10.0468
39451349	10.0468
39451350	8.68473
39451382	9.40394
39451429	9.55172
39451439	10.9926
39451452	9.08128
39451489	9.22167
39451496	9.0468
39451532	9.46798
39451602	9.53695
39451617	9.95074
39451662	10.5345
39451689	9.27586
39451698	8.2266
39451699	9.67241
39451709	10.0246
39451768	9.7931
39451776	9.7931
39451783	9.7931
39451791	9.81034
39451794	15.5443
39451812	5.21182
39451821	5.18227
39451930	5.10591
39451934	5.0468
39451938	5.0468
39451942	5.0468
39451959	6.98522
39452202	2.87438
39452394	6.77586
39452688	4.94581
39452848	4.93842
39452886	4.88916
39453052	5.45074
39453082	5.25616
39453479	4.59606
39453509	5.92611
39453566	5.633
39453677	5.46798
39454014	15.5714
39454494	11.2635
39454854	11.2635
39455841	11.3768
39455936	11.4409
39456068	11.3202
39456072	11.3202
39456456	11.436
39456564	11.2635
39456700	11.3719
39457014	11.3744
39457056	11.6897
39457497	11.032
39457691	11.1429
39457896	8.40148
39458119	8.3202
39458265	8.46059
39458349	8.25123
39458493	8.36946
39458503	13.1847
39458511	6.22167
39458657	5.88916
39458709	5.99754
39459347	5.88916
39459492	5.88916
39459684	7.04926
39460576	6.58128
39460636	6.25616
39461244	6.07635
39461248	4.75123
39461468	3.85714
39461760	3.81034
39462072	4.28325
39462440	4.09606
39462557	4.91872
39463173	2.96798
39463403	2.41379
39463654	2.55172
39464380	2.84729
39464756	3.21675
39464835	2.77586
39465210	2.77586
39465400	2.77586
39465507	3.22906
39465556	3.24877
39465745	2.93103
39465859	2.96305
39466048	3.44828
39466203	4.07389
39466364	3.04187
39466634	2.82512
39466834	2.62315
39466934	3
39466970	2.80788
39467835	3.16502
39467870	2.66995
39467964	3.38424
39468204	2.45074
39468256	2.65025
39468271	3.2069
39468415	2.49261
39468467	2.18966
39468698	2.00493
39468817	2.25123
39470060	2.16502
39471125	1.95813
39472161	1.94828
39472433	3.43103
39473084	3.6601
39473105	3.56404
39473388	4.9064
39473800	4.45813
39473807	4.19704
39473813	4.52709
39474066	5.12562
39475389	5.37931
39475552	2.89655
39475663	3.31527
39476273	3.14286
39476623	2.69704
39476625	2.43596
39477255	2.78818
39477482	2.52956
39477513	2.80542
39477635	3.50493
39478149	3.5197
39478464	3.18473
39478700	3.22414
39479089	3.24138
39479698	3.7931
39480506	4.70936
39481422	5.00985
39481726	4.36946
39481923	4.4335
39482030	4.24384
39482538	5.20443
39482912	4.91872
39483374	4.18473
39483455	4.39655
39483642	4.44581
39483921	6.15271
39484508	5.20443
39484536	6.64532
39484590	5.22167
39484592	4.52956
39484594	4.45567
39484596	4.49507
39485149	6.79557
39485299	5.46798
39485447	3.78571
39485703	4.05665
39485937	4.41626
39486172	5.41872
39486301	3.91133
39486622	4.85222
39487170	6.24631
39487179	7.47291
39487756	6.55911
39488860	7.01478
39488864	6.40394
39488868	5.48522
39488870	5.30296
39488874	6.08867
39488906	5.15025
39488908	5.52217
39489018	6.26108
39489454	5.20197
39489851	5.62562
39489855	4.30542
39489869	4.79803
39490040	4.08867
39490492	4.23892
39490529	5.00985
39490680	4.49015
39490685	4.64778
39491012	6.23892
39491364	5.97044
39492044	6.19951
39492434	5.85468
39492466	5.82512
39492602	5.82512
39492638	6.02217
39492783	5.9335
39492850	6.02217
39493041	5.7266
39493141	6.14286
39493453	5.54926
39493472	6.29064
39493570	6.4803
39493879	5.53448
39494438	5.10345
39494579	5.01232
39494889	6.18227
39495154	6.00739
39495314	5.01232
39495315	5.16502
39495725	7.08621
39495825	5.8867
39495826	6.07143
39495837	5.93596
39495850	7.5665
39496200	7.32512
39496606	6.91133
39496607	6.83498
39496638	7.03695
39497127	10.1946
39497155	8.63547
39497482	8.23399
39497589	7.96552
39497650	7.99754
39497681	8.14039
39497846	9.41133
39498383	7.27586
39498741	7.35468
39498917	8.69704
39498946	8.36453
39499038	7.06404
39499118	6.6601
39499463	12.3842
39499491	10.8768
39499597	11.1158
39499839	11.4433
39499859	10.5714
39499865	11.7685
39499873	11.8276
39500036	13.4655
39500123	14.367
39500136	13.5862
39501201	13.1921
39501225	13.1921
39501297	13.3818
39501303	13.8202
39502371	13.1921
39502686	13.2537
39502742	13.1921
39502821	13.3079
39502872	13.3177
39502992	13.0739
39503070	15.1207
39503142	7.99507
39503278	9.67488
39503322	9.19212
39503330	8.98522
39503361	8.98522
39503379	9.0468
39503463	9.63547
39503597	6.96059
39503646	7.46798
39503692	7.14532
39503718	7.29064
39503841	7.03695
39503909	6.62069
39503973	6.59113
39504043	6.65271
39504072	7.55172
39504256	7.79064
39504328	8.28079
39504459	7.61823
39504784	7.52217
39504804	7.57635
39505042	7.70443
39505194	7.57882
39505393	7.75369
39505491	8.01478
39505886	6.6133
39505930	7.58621
39506971	7.92611
39507139	5.33744
39507191	5.58128
39507492	5.37192
39507508	6.12315
39507770	5.70936
39507867	3.3202
39508252	5.64532
39508828	3.77586
39510209	3.81281
39510295	4.08374
39510756	5.47044
39510758	5.22906
39510760	4.55665
39510761	4.64532
39510801	4.69704
39511012	4.07143
39511440	4.3202
39511497	4.37931
39511672	4.55419
39511763	3.76355
39512149	3.07389
39519670	3.16256
39525970	3.84483
39526071	4.24384
39526102	7.96552
39526116	6.58128
39526119	6.58128
39526510	6.71675
39526651	9.31034
39527686	6.43596
39527687	6.66502
39528815	6.12069
39529907	6.19704
39529922	6.04433
39530225	6.04433
39530321	6.04433
39530396	8.44335
39530437	4.39901
39530962	4.95567
39531112	4.31527
39531265	5.66502
39531343	4.46798
39531583	4.46798
39531677	10.6207
39531746	7.35961
39531929	7.76108
39531939	9.98522
39532103	8.87931
39532208	8.76847
39532255	8.76847
39532552	8.76847
39532553	8.76847
39532767	11.9261
39533041	5.53202
39533092	5.53202
39533244	5.53202
39533558	8.16749
39533586	5.98768
39533636	7.39901
39533937	5.84975
39533940	6.13793
39533967	5.60345
39533992	5.56897
39533993	5.60591
39534248	5.57389
39534427	7.45813
39534614	3.57635
39535160	3.53941
39535327	5.31281
39535400	2.14532
39535561	3.66256
39535604	5.48768
39535735	4.62315
39535799	4.49261
39536189	4.49261
39536362	4.55419
39536440	8.17241
39536943	4.85468
39537187	4.46552
39537281	4.40394
39537345	4.40394
39537595	5.32266
39537966	2.75369
39537978	3.45813
39538010	2.23153
39538046	2.46305
39538098	2.89163
39538267	3.25123
39538710	2.39901
39538714	2.49015
39538766	3.02709
39539267	3.28571
39539270	4.74877
39539482	6.4064
39539644	5.82512
39539645	5.72906
39539704	5.72906
39540020	6.04433
39540099	6.92118
39540352	4.86453
39540502	4.30296
39540506	2.88424
39540510	2.85961
39540534	5.61084
39540542	4.64532
39540554	5.5665
39540559	4.91133
39540571	4.50985
39540573	4.84729
39540711	7.5
39540731	6.10837
39541315	6.31773
39541480	5.58128
39542172	5.82266
39542243	5.58128
39542417	6.7069
39542456	6.30296
39542480	6.17488
39542662	6.12315
39542864	3.94581
39543327	3.61823
39543607	4.46305
39544008	2.42118
39544253	2.87438
39544364	1.88424
39544435	3.18966
39544666	2.24384
39544790	2.24384
39545727	2.24384
39545880	4.75123
39546265	3.55911
39546380	3.56158
39549573	7.00985
39559303	5.75369
39559308	4.89901
39559463	5.88424
39559634	6.48522
39559809	6.32759
39561212	5.73153
39561751	4.80788
39561835	4.97044
39561925	4.64778
39562612	5.30296
39562777	4.01232
39563806	4.1133
39563839	3.20443
39563840	3.29064
39563868	3.14532
39564229	4.60099
39564947	3.56158
39565021	4.63054
39565257	3.63054
39566599	4.1798
39566690	3.15517
39566735	3.633
39566921	3.93596
39567621	3.23645
39567709	4.48768
39568752	3.84729
39569784	3.63054
39569785	4.06158
39569917	5.94828
39569993	4.47291
39569997	4.01232
39570001	4.55665
39570006	4.64778
39570392	5.49261
39570417	3.83251
39570605	4.12562
39571019	3.64532
39571256	5.54926
39571538	4.77833
39572488	5.08867
39572857	4.90394
39573143	4.81281
39573357	4.67734
39573599	6.74877
39573738	6.39655
39573827	6.39163
39573849	6.31773
39574200	6.43103
39574798	6.5468
39574927	6.10099
39576046	5.5468
39576095	5.71675
39576479	6.94089
39576756	4.88916
39576764	5.33744
39577133	5.9064
39577870	4.47537
39578116	4.39901
39578444	5.18966
39578619	5.49261
39578804	6.04433
39578895	5.75123
39578896	5.49261
39578898	5.31773
39579427	5.25369
39579627	5.05665
39579967	3.95074
39580143	4.84729
39580360	4.07389
39580682	4.25616
39581551	5.28571
39581715	3.73892
39582523	3.55419
39582988	3.93842
39583027	3.60099
39583569	3.34975
39583660	3.31034
39583704	4.43103
39584668	4.20443
39584834	3.69212
39584941	4.60837
39584954	4.73645
39585231	4.71182
39585288	6.76847
39585596	6.50739
39585719	8.0197
39586805	6.91872
39587153	6.62562
39587600	5.66995
39587899	5.43842
39587901	4.76108
39587905	6.49754
39588269	3.75123
39588717	3.69212
39589931	5.55419
39590526	3.66749
39590914	3.63793
39591062	5.28325
39592121	4.48522
39592123	4.65271
39592125	5.24877
39592127	5.19951
39592129	5.24384
39592131	6.00493
39592133	9.91872
39593040	8.51724
39593625	8.74384
39595083	10.2882
39595127	7.74384
39595908	7.77094
39596660	8.62808
39598157	8.07882
39599549	7.6133
39600067	7.66995
39601173	8.74384
39601174	7.34729
39601389	7.31527
39601959	7.35468
39601975	7.29557
39602543	8.69951
39602825	7.85961
39603087	7.91379
39603665	7.82759
39603778	10.8325
39603786	9.53202
39603947	9.73892
39604633	9.81281
39604805	10.1675
39606748	9.81527
39606957	9.73645
39607424	11.7537
39607683	8.74138
39608220	6.14778
39608442	6.09606
39608487	6.7734
39608491	13.3768
39608769	12.8227
39608867	16.4187
39610130	16.4212
39610454	16.2438
39610506	16.1133
39610507	16.3793
39610554	17.1527
39610844	16.5369
39610846	14.2438
39610848	13.2906
39610850	12.8448
39610852	12.5493
39610854	12.2562
39610856	11.968
39610858	11.7315
39610860	10.9187
39610879	10.1256
39610885	8.79064
39610905	10.4384
39611396	5.52217
39611525	4.47783
39611827	4.23645
39611847	5.01232
39612167	4.23645
39612633	4.00985
39614777	5.00739
39615128	4.5
39615501	4.47783
39616562	4.45813
39616977	8.51724
39617020	6.27833
39617023	6.71429
39617029	6.76601
39617059	6.90148
39617067	3.99507
39617661	3.47291
39617830	5.32266
39617897	3.867
39618144	3.4532
39619280	3.43103
39619615	3.83005
39619651	3.93842
39620018	2.66749
39620096	2.76108
39620489	3.57143
39620556	2.83005
39621789	4.12315
39622124	2.97044
39623091	4.8399
39623664	3.33498
39624133	3.52463
39624402	10.1108
39624428	8.34483
39624580	8.89163
39624583	8.71675
39625027	8.60591
39625561	8.92857
39627496	8.73399
39628312	18.3374
39628588	17.1453
39628592	16.2094
39629177	18.1133
39629271	21.7414
39630325	21.4212
39630501	21.2488
39630502	21.3079
39630527	21.4261
39630554	20.7931
39631132	20.8498
39631387	21.2365
39632075	20.7143
39633505	20.6502
39634106	20.5246
39634121	20.9877
39634122	20.8719
39634262	20.4778
39635015	20.4778
39635060	21.431
39635987	20.3424
39636095	20.2044
39636097	20.2044
39636100	20.5443
39636112	20.2044
39636120	20.2044
39636136	20.9901
39636438	20.5099
39636812	25.2512
39636867	20.9261
39636966	20.2143
39637028	19.8251
39637035	19.8251
39637125	19.8251
39637189	19.8251
39638325	20.0911
39638334	19.6355
39638413	19.6379
39638892	18.8695
39638926	18.3719
39640757	18.7118
39640883	18.2734
39640913	18.2759
39641503	18.5049
39641875	19.4187
39642319	19.1256
39642330	19.1232
39642533	19.4901
39642708	19.298
39643012	19.298
39643040	25.7389
39643288	8.76847
39643734	8.76847
39644013	9.72167
39644056	10.133
39644309	9.57882
39644311	8.89409
39646317	9.03202
39646471	9.21429
39647437	8.64039
39647689	8.89409
39649259	8.89409
39649338	8.99507
39649341	4.88916
39649343	4.64286
39649345	5.06158
39649347	6.78818
39650766	6.48276
39650781	6.43596
39651339	7.68719
39651343	12.899
39651345	11.1207
39651349	11.6626
39651909	13.4039
39652280	12.532
39652819	12.532
39652957	12.532
39654817	12.697
39655795	13.0567
39655803	16.4212
39656836	16.6724
39671266	15.1749
39671674	16.2118
39680773	15.9507
39680778	15.9507
39680785	15.9507
39680788	15.9507
39680789	15.9507
39680795	15.9507
39681395	16.436
39681428	13.7167
39681702	13.7685
39681718	15.3645
39682236	15.0813
39682238	12.697
39682242	12.6355
39682243	12.9606
39682244	14.0764
39682693	14.0443
39683222	14.5246
39684303	12.8916
39684402	12.0148
39684449	8.58621
39684955	8.15271
39685165	8.16995
39685376	8.24877
39685419	12.0443
39685430	6.83744
39685504	6.77833
39686580	6.93103
39686830	6.65764
39688241	15.0222
39688389	11.9606
39688563	13.1256
39688866	12.7192
39689159	13.3645
39689635	11.5788
39689639	11.2783
39689643	11.7833
39689647	12.3251
39690580	13.2931
39690927	12.17
39691304	11.9286
39691693	12.0985
39691913	11.6823
39692046	11.9606
39692248	11.234
39692457	11.2365
39692727	11.234
39692728	11.4655
39693431	11.3448
39693561	11.3128
39693780	11.6946
39695134	13.633
39695746	5.85468
39695972	4.7069
39696338	4.2266
39696999	4.2266
39697429	4.57389
39699838	4.5
39700094	4.99507
39700890	3.27094
39700929	6.03695
39700934	4.56897
39701474	4.5468
39701755	4.08374
39701966	5.98522
39702344	4.6601
39702507	4.83498
39702531	3.89901
39702658	3.90394
39703466	4.633
39703495	4.13054
39703909	4.06897
39704114	5.1133
39704174	4.26847
39704993	7.22906
39705238	6.78325
39705243	6.58128
39705249	6.64039
39705255	8.53941
39705938	8.30296
39706437	8.5197
39707544	7.69704
39707560	7.15517
39708275	7.23645
39708484	7.82759
39709237	5.15025
39709330	5.68966
39709610	6.50246
39710649	4.19951
39710683	5.25862
39710876	4.18966
39711228	4.15025
39711248	4.7266
39711808	4.42857
39711821	4.56404
39712430	4.04433
39712783	5.10591
39712885	3.20197
39713288	4.54926
39713311	4.69704
39713361	3.86453
39713560	3.94335
39714197	5.52709
39714575	4.28818
39715176	4.47783
39715950	4.41626
39716327	3.30542
39716466	3.84236
39716976	3.50246
39717961	4.73645
39718099	4.55172
39718126	4.40887
39718168	4.40887
39718420	4.40887
39718546	4.40887
39719203	4.40887
39719600	4.40887
39719722	6.00493
39719830	4.36453
39721526	4.36453
39721533	4.36453
39721740	4.36453
39722192	4.40148
39722362	4.36453
39722412	4.36453
39722841	6.0936
39723150	4.46059
39723152	4.46059
39723171	4.46059
39723453	4.50739
39723560	5.24138
39723586	4.99507
39723806	4.16502
39723982	6.97783
39724189	5.09606
39724296	4.8867
39724324	4.84975
39724726	4.8867
39725499	4.84975
39725875	4.867
39726044	4.90887
39726400	9.72906
39726461	7.96305
39726462	7.94581
39726916	7.98276
39727559	7.94581
39728318	7.94581
39728503	7.98276
39728820	7.94581
39729479	7.94581
39729494	7.94581
39729535	7.94581
39729563	7.94581
39729699	7.97783
39729993	8.04187
39730267	8.24877
39730504	8.20197
39730783	7.53941
39731540	8.56158
39731562	7.95813
39731596	8.02956
39731598	8.26601
39731600	8.06404
39731631	7.99015
39731657	9.32759
39731905	6.24631
39732045	7.57635
39732049	6.19951
39732053	6.57635
39732092	7.65764
39732100	8.14286
39732167	6.63793
39732269	6.63793
39733224	6.63793
39733243	6.63793
39733299	6.63793
39733410	6.63793
39733429	6.63793
39733524	6.63793
39734911	6.64286
39735122	6.63793
39735206	8.63793
39735227	5.26847
39735250	5.26355
39735261	5.28325
39735425	6.60099
39735620	6.91379
39735622	6.04187
39735626	6.34975
39735630	6.38916
39735757	6.95813
39735759	5.47537
39736090	5.51232
39736892	5.42365
39737151	5.85961
39737468	4.27833
39738556	4.42857
39738728	3.83498
39739086	8.23153
39739730	7.25616
39740627	7.2266
39743211	7.10099
39743213	6.8867
39743227	11.9384
39743288	9.20936
39743880	9.68227
39744040	9.09606
39744518	9.09606
39744677	9.09606
39744856	9.70197
39745181	10.5197
39746239	5.63793
39746450	6.34236
39746647	5.36453
39746868	6.65517
39747066	5.99015
39747853	5.99015
39748650	5.80296
39749344	7.84729
39749835	5.79803
39749849	5.79803
39750018	7.25862
39750085	4.61823
39750099	5.34236
39750617	4.57635
39751620	4.57635
39751677	4.6133
39752033	6.17241
39752681	4.22414
39752713	7.12069
39752732	4.83251
39752925	4.86453
39753015	5.02709
39753161	6.09852
39754942	4.03941
39755606	4.38424
39755960	5.54187
39756342	4.83744
39756686	4.83744
39757001	6.99261
39757572	4.81773
39758197	5.65271
39758414	4.27586
39758967	4.17241
39758968	4.17241
39758969	5.29557
39759279	4.2734
39760237	4.25369
39760740	5.19458
39760906	4.97291
39761416	4.13547
39761417	4.13547
39762114	4.26601
39762243	4.78079
39765845	3.86946
39765880	3.65025
39766224	3.53202
39766784	5.02956
39766832	3.04187
39767622	3.71675
39767928	3.5197
39768924	3.16995
39769315	3.46798
39769787	3.3399
39770704	4.11823
39770750	4.10345
39771791	3.43596
39772314	3.40148
39773203	3.63547
39773210	3.31281
39773469	3.46798
39773915	4.88177
39774404	3.4335
39774430	3.41133
39774606	4.47291
39775528	5.18473
39775832	4.85222
39775836	5.40887
39775844	3.71675
39775852	3.46552
39775856	3.46552
39776863	4.67241
39777939	2.74631
39777963	2.40887
39778942	2.23645
39779525	2.85222
39780844	2.77833
39781619	2.0936
39782026	1.79557
39782269	5.21675
39783490	3.71429
39784382	4.12315
39785289	4.12315
39785293	4.23892
39785553	5.79803
39785791	2.8867
39786075	5.93103
39786297	3.70443
39786305	4.22414
39786636	4.61084
39787934	6.92118
39788602	5.04926
39789012	6.51724
39789016	4.93596
39789043	4.68719
39789047	4.30542
39789476	4.5
39789519	6.69951
39789523	3.57635
39789527	2.55419
39789531	3.00493
39789703	2.94828
39790582	3.75862
39790600	3.25369
39790653	2.74138
39791476	2.67734
39791664	2.82759
39791798	2.96305
39792031	2.66502
39792105	3.44089
39792106	3.54187
39792259	3.17734
39792373	3.26847
39792477	3.27094
39792762	3.2931
39792950	4.51724
39793019	4.43103
39793056	5.2734
39793074	4.6798
39793150	4.64286
39793184	5.16995
39793205	4.56897
39793375	4.61823
39793459	4.52709
39793466	4.54926
39793477	6.0197
39793554	6.14778
39793558	4.73645
39793602	3.94335
39793606	3.62315
39793608	3.55419
39794080	3.86946
39794363	1.85714
39794508	1.68227
39794816	1.7734
39794824	1.41379
39794832	1.41379
39794848	1.53941
39794852	1.67734
39795288	1.35714
39795355	2.11823
39795456	2.55172
39795506	1.44581
39795742	2.52956
39795828	2.08867
39795983	3.50493
39796078	2.55172
39796095	2.80296
39796128	3.16502
39796637	2.64039
39796659	2.44335
39796713	2.64532
39796725	2.05419
39796741	1.96552
39796788	5.07635
39796845	4.7266
39796880	4.27833
39796889	4
39796926	3.82759
39797016	4.14778
39797021	3.63793
39797035	4.4803
39797046	4.90887
39797091	4.81773
39797112	4.20936
39797119	4.02956
39797173	3.90148
39797193	3.80296
39797296	3.80542
39797413	4.37931
39797612	3.73645
39797615	3.51232
39797682	4.04433
39797807	3.71675
39797893	3.61576
39797933	3.68227
39798070	4.81281
39798157	5.13793
39798158	4.87685
39798168	8.64039
39798237	7.49507
39798496	7.8202
39798648	7.34236
39798737	10.33
39798968	7.83005
39798969	7.71675
39798974	7.65517
39798988	7.74877
39799050	9.52709
39799294	6.59113
39799321	6.61823
39799384	7.78079
39799426	7.52217
39799542	7.26108
39800009	7.18473
39800336	7.19951
39800340	6.99015
39800396	7.00493
39800399	11.0025
39800583	10.6158
39800766	10.3596
39800928	10.3153
39801076	10.4015
39801306	12.1527
39801391	10.9557
39801584	9.42365
39801736	9.23892
39801811	10.4064
39801896	9.28818
39801897	9.23892
39802256	9.63547
39802493	9.2931
39802581	11.6256
39802632	7.15764
39802684	7.95813
39802848	7.13793
39803545	7.3399
39804170	7.88424
39804321	8.18227
39804796	6.46305
39805054	6.51232
39805342	8.00985
39805399	5.53941
39805930	7.85222
39805960	7.42857
39806055	10.3153
39806101	10.2685
39806371	10.0764
39807124	10.0197
39807209	9.83744
39807252	9.83744
39807530	9.85714
39807544	12.4631
39807704	8.28818
39807944	11.1773
39808174	9.75616
39808365	9.75616
39808443	9.94828
39808455	9.75616
39808489	9.75616
39808684	17.8966
39808722	13.5616
39808901	13.6182
39809320	13.5616
39809393	15.9384
39809425	14.7044
39809590	14.6478
39809683	14.6478
39809842	14.9754
39809998	14.5025
39810552	14.8621
39810656	13.0345
39810868	10.4754
39811507	8.2266
39811684	9.93842
39811750	8.45813
39811813	8.09113
39811841	8.89409
39811944	9.34483
39812106	7.72906
39812334	7.50246
39812698	7.49507
39812730	7.72167
39812985	7.49261
39813100	8.18227
39813318	7.95074
39813359	7.99754
39813448	7.95074
39813491	7.95074
39813897	8.60345
39813935	7.68966
39813936	8.51478
39814169	5.89901
39814245	5.81281
39814333	7.77094
39814338	4.1601
39814370	4.22906
39814593	4.12069
39814605	4.30296
39814608	4.18719
39814902	4.31527
39815349	4.0468
39815416	3.62808
39815623	3.71921
39815632	3.47291
39816305	4.78079
39816392	4.12808
39816691	3.54433
39817010	4.64532
39817065	4.45813
39817405	2.7734
39817615	2.9532
39817688	2.97537
39817892	4.69951
39817904	2.6133
39818092	2.4064
39818754	3.78325
39818924	2.45813
39820247	3.67241
39820262	3.04926
39821003	4.18966
39821044	4.41626
39821055	4.31527
39821180	3.69704
39821224	4.90148
39821562	4.73153
39821565	4.66749
39821761	4.95074
39821876	5.03202
39822138	4.88916
39822946	2.91872
39823414	4.77833
39823440	3.05911
39823857	2.84236
39824429	5.28079
39824657	6.67241
39824670	6.1133
39825167	5.9803
39825420	6.33005
39826196	6.08374
39826282	6.08374
39826539	8.06897
39826562	4.57882
39827077	4.82759
39827354	4.06158
39827570	4.52217
39827695	2.86207
39827901	4.76847
39828947	3.50739
39829125	4.4335
39829573	7.42611
39829668	6.09606
39829670	5.15517
39829675	5.40887
39829682	5.2931
39829908	6.30542
39830077	4.87438
39830081	4.77586
39830084	3.60345
39830122	3.50985
39830341	3.26355
39830713	2.98768
39830851	3.13793
39831234	2.54187
39831279	2.00493
39831572	2.15271
39832257	2.53941
39832304	3.09606
39832979	1.91379
39832989	2.50985
39833372	2.04433
39833653	2.74384
39833735	1.97783
39833751	2.50246
39834819	2.02217
39835132	1.98768
39835533	1.72414
39836395	1.57143
39836611	1.47537
39836703	2.75862
39836780	4.18473
39837867	3.34975
39837928	6.23153
39838159	6.55172
39838402	6.35961
39838742	6.00739
39838758	6.03941
39838760	5.79803
39838762	5.79803
39838766	5.83744
39838768	5.79803
39838770	12.0961
39838945	14.0296
39839190	15.2414
39839244	14.9852
39839245	14.9852
39839249	14.9852
39839251	14.9852
39839260	14.9852
39839295	14.9852
39839296	14.9852
39839311	14.9852
39839312	14.9852
39839315	14.9852
39839384	16.3892
39839440	6.65271
39839447	6.6133
39839461	5.96552
39839492	6.51478
39839601	4.93596
39839627	3.84729
39839659	6.79557
39839711	4.03941
39839722	4.8399
39839740	4.37192
39839796	4.62069
39839831	3.58621
39839901	3.40394
39839985	5.73892
39840130	5.2266
39840294	4.57882
39840310	8.6798
39840317	5.74631
39840328	5.75123
39840342	7.1798
39840346	6.35714
39840372	6.51478
39840425	7.6798
39840560	6.65517
39840561	7.367
39840580	7.37438
39840585	5.91379
39840593	5.29803
39840688	6.96059
39840819	5.19212
39840823	4.72414
39840828	4.72414
39840873	10.7857
39840897	5.18473
39840906	4.91626
39840911	4.89655
39840914	4.83005
39840938	4.5468
39840939	4.92857
39840998	5.10837
39841214	3.41133
39841239	3.41379
39841313	4.74384
39841318	5.9532
39841388	5.61576
39841390	5.62315
39841435	7.6133
39841455	8.86207
39841461	7.89409
39841462	8.35714
39841467	8.22414
39841476	8.64039
39841478	8.65025
39841506	9.77586
39841572	8.12808
39841575	7.85961
39841588	8.02217
39841623	8.21675
39841696	8.52709
39841711	4.34729
39841730	3.7931
39841736	3.37931
39841877	4.24384
39841881	0
39841884	0
39841887	0
39841896	0.746305
39842020	1.25862
39842054	1.40394
39842076	1.18719
39842084	2.16256
39842108	1.39655
39842111	1.62069
39842130	1.38177
39842170	5.14778
39842203	2.5197
39842204	3.24877
39842411	4.66995
39842424	3.65271
39842434	3.55911
39842445	3.76108
39842448	4.6798
39842458	4.01478
39842460	3.97783
39842478	6.37438
39842495	5.14778
39842498	5.03941
39842499	5.16995
39842513	5.17488
39842547	5.50739
39842566	5.78571
39842609	3.23153
39842629	2.96059
39842643	2.73645
39842644	3.47783
39842655	0.864532
39842662	2.61084
39842704	4.25616
39842724	4.23892
39842725	5.15025
39842798	5.15764
39842802	5.37931
39842812	4.51232
39842830	5.85468
39842838	6.4532
39842877	6.5665
39842881	6.6133
39842970	12.7389
39842973	10.5813
39843008	10.4089
39843023	11.7759
39843115	11.5837
39843120	12.1552
39843133	12.2217
39843138	13.9631
39843147	12.8571
39843162	12.8522
39843178	12.2931
39843180	12.9778
39843184	13.0961
39843195	12.5394
39843202	12.7291
39843207	12.9138
39843214	12.4926
39843221	11.3818
39843237	12.0665
39843405	9.86946
39843426	9.22414
39843468	7.75862
39843550	8.03695
39843587	7.87931
39843593	7.82759
39843604	8.60591
39843610	6.28079
39843612	6.12315
39843616	8.55911
39843621	3.21921
39843638	6.34975
39843669	5.1133
39843696	5.20936
39843703	4.41133
39843704	5.76108
39843722	5.34483
39843737	7.40148
39843751	5.96798
39843762	5.60837
39843766	7.24384
39843771	6.3399
39843806	6.367
39843854	6.77833
39843857	6.86207
39843886	7.13793
39843889	9.28818
39843918	9.62315
39843921	8.66256
39843922	8.92857
39843940	8.99507
39843942	8.9532
39843979	9.43103
39843980	9.18227
39844065	9.62315
39844071	7.9532
39844104	7.51232
39844138	8.10837
39844364	7.69212
39844490	7.71429
39844737	7.60099
39844929	4.06158
39845117	5.46305
39845427	5.84236
39845471	5.38916
39845481	5.42365
39845506	4.2931
39845693	4.74877
39846020	4.65025
39846177	4.17488
39846366	3.51724
39846437	3.5665
39847081	3.21429
39847158	3.31773
39847459	3.69704
39847473	2.25616
39847673	2.32266
39847710	2.87438
39847790	3.05911
39848358	2.42365
39848372	3.02956
39848792	2.25369
39848794	2.18719
39848902	3.03448
39848939	3.23399
39849480	2.43842
39849674	4.70936
39849775	3.79803
39849917	4.21429
39850042	4.33251
39850612	4.31773
39850803	5.12315
39850931	4.15271
39850933	2.56404
39850941	4.47291
39851131	4.08867
39851509	5.00493
39851616	5.13054
39852264	5.03448
39852266	4.58374
39852270	4.58374
39852273	5.05911
39852276	4.97044
39852280	5.05419
39852287	3.62315
39852552	3.85468
39854242	4.99261
39854262	4.84729
39854560	4.81281
39854625	4.8867
39854659	5.7069
39854848	8.17241
39854907	6.63547
39854925	6.60591
39855237	7.55911
39855428	7.75123
39855644	6.56897
39855721	6.33744
39855792	7.78325
39855809	6.9335
39855837	7.12562
39856055	6.57635
39856294	6.633
39856512	7.24384
39856774	8.60837
39857214	4.67734
39857329	5.38177
39857366	4.77094
39857467	4.90887
39857512	6.32266
39857551	9.32512
39857958	7.76847
39857971	7.69212
39858077	9.12808
39858571	8.89901
39858700	8.19458
39858812	8.95074
39859210	8.30049
39859274	8.57882
39859362	8.5197
39860972	8.7931
39861402	8.89901
39861541	8.71921
39861745	8.79557
39861975	7.6601
39862007	7.6601
39862008	9.65764
39862257	7.06897
39862434	6.03695
39862531	5.94335
39862564	6.68966
39862598	5.96552
39862630	6.08867
39862701	9.41133
39862841	6.45074
39862986	9.58867
39862988	9.01232
39862990	9.65764
39863005	10.8202
39863240	9.08621
39863248	9.06404
39863312	8.57635
39863390	8.29803
39863452	9.23399
39863855	8.6601
39863858	8.00739
39863859	8.94828
39863865	8.44089
39863866	8.60837
39864046	10.5148
39864175	7.91626
39864524	8.03941
39864748	7.22906
39864890	7.15764
39865226	8.14778
39865400	6.61084
39865516	7.44581
39865686	5.76355
39866012	7.18966
39866140	6.4803
39866780	6.78079
39866840	8.12808
39867134	7.36207
39867139	7.72414
39867442	8.93103
39867509	7.91626
39867975	10.064
39868128	8.99261
39868236	11.4458
39868507	10.0961
39868581	10.1749
39868709	10.2291
39868855	9.73153
39869163	10.2709
39869481	12.9286
39874909	12.4163
39875018	10.4655
39875279	10.5714
39875338	13.0542
39875522	12.9926
39875645	12.6724
39875854	12.5
39875881	12.5
39875888	12.5
39875981	12.5
39876188	12.5
39876585	16.8892
39876718	12.9901
39876784	13.4655
39877368	13.3399
39877801	13.4286
39877925	13.4778
39878332	13.4754
39878362	16
39878508	13.2537
39878674	13.2537
39879084	13.2537
39879425	13.2537
39879546	13.6773
39879722	14.032
39880218	11.2635
39880597	12.6823
39880737	9.94828
39880782	9.81527
39880993	9.47783
39882074	9.19458
39882129	9.41133
39882428	13.6379
39882526	9.0936
39882604	9.0936
39883150	9.2069
39883157	9.37685
39883177	9.25123
39883238	9.25123
39883671	9.62562
39884292	9.93842
39884359	9.71675
39884767	12.8325
39884789	8.28079
39884889	7.80296
39885075	8.02709
39885230	12.2094
39885254	8.44581
39885499	7.91133
39886022	8.51724
39886553	8.64286
39886573	8.27833
39886589	10.6478
39886933	8.00739
39886981	8.00739
39887595	8.00739
39887982	8.00739
39888099	10.0936
39888613	8.55172
39888736	8.43596
39888740	7.65271
39889222	5.47537
39889435	4.36946
39889752	8.08621
39890335	5.68719
39890339	5.0936
39890379	6.76601
39890383	5.56404
39890387	6.87931
39890545	6.99507
39890891	6.08867
39891027	5.81034
39891143	5.81034
39892171	5.867
39892643	6.45813
39892717	7.11084
39892948	6.85468
39892952	6.37438
39893092	6.43103
39893981	6.08867
39895010	6.66749
39895012	4.99261
39895014	4.88916
39895016	4.91626
39895018	7.32266
39895131	7.44828
39895407	7.05419
39895624	7.02709
39896002	7.05172
39896082	9.34729
39896117	8.95567
39896123	6.4064
39896208	6.38177
39896228	7.41626
39896293	6.83005
39896310	6.83005
39896342	9.03448
39896351	6.52217
39896521	6.52217
39896527	6.52217
39896542	6.52217
39896639	7.71182
39896895	5.71429
39897052	6.49754
39897310	5.02709
39897320	4.07635
39897345	5.34729
39897480	5.06158
39898029	4.55911
39898247	6.84975
39898487	6.08867
39898594	5.84729
39898632	5.84729
39899782	17.2463
39899895	15.1182
39900068	14.8202
39900074	15.2217
39900113	15.3522
39900166	15.1601
39900302	15.1601
39900536	15.1601
39901062	15.1601
39901090	15.4975
39901207	14.4236
39901303	20.6404
39901352	18.1601
39901361	17.5911
39901402	17.9557
39901590	17.7069
39901635	17.7069
39901665	17.7069
39901732	17.9483
39901819	17.83
39902231	18.069
39902440	17.8276
39902481	17.8867
39902539	17.8276
39902567	17.8276
39902732	18.069
39902741	17.7709
39903269	17.7167
39903548	17.5887
39904077	17.7192
39904464	19.0517
39904469	9.37931
39904835	9.5665
39904837	11.4163
39904916	4.74384
39905378	4.633
39905788	4.633
39905907	7.28818
39906047	5.6133
39906065	8.46059
39906784	6.31034
39906939	6.08621
39907039	5.78325
39907698	6.69951
39908021	6.21675
39908241	6.06897
39908548	6.65764
39909138	4.9803
39909263	2.34729
39909295	3.34729
39909367	3.23153
39909385	3.21429
39909386	3.05665
39909413	3.94089
39909431	3.5197
39909955	3.52956
39910270	3.60345
39910477	3.7931
39910656	3.81281
39910708	3.27833
39910811	3.21429
39911018	3.26108
39911033	4.05419
39912002	2.67241
39912091	2.64532
39912150	3.18719
39912687	3.10345
39912865	3.10837
39913052	3.26108
39913082	2.93103
39913501	2.79803
39913654	4.00739
39913917	3.47044
39914089	3.8202
39914233	3.7266
39914726	3.95567
39914748	4.39901
39915260	4.05172
39915436	4.71429
39915993	4.72906
39916627	4.13793
39916634	3.87931
39916638	4.11823
39916987	4.32266
39917209	3.8867
39917324	3.55911
39917685	4.51478
39917782	3.10099
39918160	3.16256
39918186	4.00985
39918292	2.98276
39918337	3.89655
39918633	4.04187
39919056	3.5665
39919188	3.5197
39919266	5.16749
39919456	3.28079
39919895	3.69951
39920188	3.37438
39920508	2.58621
39920690	3.44089
39920875	2.24138
39920888	1.94089
39920923	2.90887
39920967	4.16502
39920990	2.9532
39921371	4.19951
39921429	3.78079
39921502	3.71675
39921557	3.8399
39922288	4.55419
39922336	1.87685
39922506	2.64286
39923348	2.47537
39923700	2.21429
39923702	1.48276
39923704	1.8399
39923706	1.7734
39923708	2.0665
39923710	2.02217
39923712	2.20197
39924090	2.51478
39924979	1.98522
39924985	2.02217
39925042	2.03448
39926629	2.13793
39927453	2.82759
39927588	2.39163
39928041	2.35714
39928228	2.68966
39928337	2.43103
39928604	2.30049
39928607	2.2734
39929494	3.50739
39930169	2.30788
39930358	2.23645
39930396	2.16995
39930746	3.0468
39930953	3.42365
39931407	2.94581
39931705	2.92365
39931747	2.84975
39931824	3.82512
39932136	3.93842
39932510	3.12315
39932707	3.25369
39932933	5.86946
39933458	6.19458
39933672	5.99015
39934138	5.95813
39934571	5.61823
39934609	5.61823
39934666	6.5197
39934771	4.60345
39934914	5.09852
39934920	4.60099
39935153	3.24877
39935273	6.8399
39936127	6.04187
39936333	6.66995
39936461	7.17488
39936475	7.2266
39936529	7.91133
39936697	5.15517
39936905	6.04187
39937003	4.9335
39937061	4.9335
39937362	5.94335
39937463	5.11084
39937473	5.64039
39937701	5.54433
39937740	9.75123
39937844	9.63547
39937848	9.06158
39937992	9.26601
39938006	14.9803
39938222	13.8941
39938328	14.8498
39938735	14.9163
39938750	14.8522
39941521	16.2069
39941555	15.665
39941584	16.303
39941625	16.6305
39941692	16.0665
39941693	15.6897
39941700	16.303
39941863	16.303
39941870	16.1059
39941871	16.1059
39941882	16.1059
39941883	16.1059
39941889	16.1305
39941939	18.2143
39941963	14.5394
39941965	7.83251
39941976	7.83251
39941987	7.95074
39942151	7.76601
39942320	7.31527
39942349	6.22167
39942520	8.39409
39943001	3.64039
39943087	6.19212
39943097	4.67488
39943432	4.75369
39943682	5.16502
39944350	7.73153
39944474	5.34975
39944643	5.39409
39944778	5.51232
39945224	5.63547
39945311	5.52709
39945325	4.5468
39946006	2.81281
39946086	2.83744
39946542	4.17734
39946631	2.45567
39946654	3.78571
39947447	3.18719
39947451	4.93596
39947454	3.73645
39947561	3.97044
39947610	6.32512
39947683	4.24877
39947711	4.17241
39947763	5.2931
39947877	3.41626
39947901	3.26847
39948076	5.867
39948193	2.72906
39948918	3.28571
39949108	3.00493
39949178	3.33744
39949187	3.39163
39949218	3.17488
39949377	2.55419
39949463	2.4803
39949580	2.93842
39949586	3.06158
39949643	2.7931
39949851	3.56158
39949896	4.68966
39949910	4.47044
39950173	5.80542
39950420	4.79557
39950421	4.84729
39950560	5.07882
39950696	4.4064
39950768	4.63547
39950781	4.92611
39950928	4.59113
39950960	5.58621
39951100	2.9335
39951166	2.35222
39951280	2.74631
39951281	4.40887
39951317	6.25616
39951324	5.28079
39951335	5.3202
39951355	7.21921
39951366	5.83251
39951444	5.97537
39951575	6.63547
39951585	5.50246
39951604	5.33005
39951705	7.28325
39951765	6.8399
39951772	7.99015
39951820	7.74384
39951835	7.37438
39951843	7.04187
39951849	7.09606
39951931	8.28818
39951944	6.26601
39952031	4.43596
39952217	5.19704
39954099	3.81034
39954124	4.58621
39954141	4.29064
39954334	5.95567
39954358	5.00246
39954362	5.00246
39954467	5.09852
39954486	6.81034
39954624	4.27833
39954628	3.13547
39954672	3.19458
39954714	4.07635
39954777	2.367
39954789	2.27586
39955063	3.4803
39955211	2.3867
39955268	1.78079
39955353	1.76601
39955433	2.70443
39955454	1.76108
39955652	1.5197
39955688	2.16256
39955864	2.78325
39955935	4.03448
39955958	3.12808
39956101	4.10591
39956153	3.50493
39956523	4.62315
39956617	4.33005
39956655	3.33498
39956657	3.34975
39956815	5.08621
39956896	4.26601
39956936	4.15517
39957049	4.05665
39957067	4.8202
39957254	3.45567
39957262	4.4064
39957409	3.80542
39957484	2.99015
39957634	5.25616
39957702	5.71182
39957997	5.17734
39958074	11.3842
39958156	10.0961
39958249	10.0961
39958281	10.0961
39958317	10.0961
39958823	10.3374
39958856	10.0394
39959251	11.0246
39959383	10.7833
39959484	10.7833
39959567	10.7833
39959718	10.7833
39959759	12.5764
39959911	6.99261
39960046	7.00246
39960127	8.45567
39960323	5.15764
39960353	4.95813
39960354	5.10099
39960388	7.56404
39960620	5.81281
39960772	5.76847
39960973	5.75123
39961047	5.75123
39961126	8.4064
39961430	6.08621
39961759	6.62562
39961975	5.94581
39964245	5
39964770	4.57389
39965927	5.05665
39966566	4.1601
39966583	4.44089
39966960	3.79064
39967023	3.72167
39967276	3.9532
39968010	3.60345
39968263	8.11576
39968547	6.70443
39968869	6.34729
39969049	6.55419
39969275	8.76601
39970279	7.5
39970591	6.8202
39970599	6.70443
39970603	6.84729
39970693	7.14039
39970743	7.25369
39970847	6.00246
39973160	5.87192
39973306	6.41872
39973502	4.45813
39974636	6.01478
39974899	5.68966
39975111	6.05911
39975490	3.633
39975875	3.77586
39976343	3.61823
39976478	3.57635
39977003	3.62069
39977209	3.58867
39977371	3.62315
39977607	3.9803
39978174	3.78325
39978256	4.48522
39978530	3.68719
39978609	4.63793
39979374	4.57882
39979524	4.11576
39979545	3.90394
39979626	3.80542
39979630	4.12069
39980088	4.26108
39981336	3.07635
39981475	2.05665
39982134	2.21429
39982437	2.7069
39982517	4.33744
39982724	3.23892
39982957	3.98768
39983020	3.10345
39983341	4.55665
39983512	3.62069
39983523	3.70936
39983567	3.633
39983923	3.76108
39984187	4.69951
39984611	6.06897
39984734	4.03202
39984749	4.03202
39985250	4.43842
39985410	5.867
39985421	3.87192
39985706	4.07635
39985810	4.28325
39986937	4.58621
39987070	4.76847
39987715	3.75369
39987721	3.53448
39987824	3.83744
39988119	3.66995
39988259	4.16256
39988482	4.08621
39988522	3.47291
39988544	3.38424
39988616	4.0197
39988632	3.82266
39988741	5.47291
39988832	5.63793
39988859	4.97537
39993161	4.80296
39993386	6.90887
39993417	8.09606
39993495	8.02956
39993503	6.92118
39993522	6.39901
39993523	5.78818
39993525	5.5
39993693	6.24631
39993720	5.85714
39993767	4.18719
39993924	4.10345
39993954	5.40394
39993977	4.71921
39994001	3.71429
39994027	4.03448
39994140	3.71429
39994315	4.09852
39994372	4.64039
39994383	2.87931
39994407	5.26601
39994445	5.25123
39994525	4.24631
39994575	4.31034
39994580	4.11823
39994823	7.03941
39994839	4.3202
39994850	4.46059
39994879	5.12069
39995132	9.22906
40004342	6.65025
40004386	6.25862
40004433	5.81034
40004445	5.78325
40004651	6.25862
40004942	6.3399
40005059	4.44581
40005126	4.70443
40005226	4.44089
40005278	4.91133
40005490	6.4335
40005602	5.62315
40005746	5.51724
40006159	5.21429
40006340	7.4803
40006406	5.63054
40006483	5.75369
40006488	5.8867
40006519	5.68966
40006684	6.09606
40006703	5.98522
40007096	7.85222
40007314	5.94335
40007409	5.65271
40007620	6.23645
40007656	5.75369
40007786	6.93596
40008260	4.90887
40008952	5.02709
40009037	5.55419
40009045	4.65517
40009136	6.30049
40009331	5.53695
40009634	6.84483
40009639	4.74631
40009671	4.72906
40009975	4.75862
40009981	9.23645
40010020	5.75123
40010025	5.69212
40010142	5.69212
40010146	5.7734
40010152	6.12069
40010183	6.83744
40011101	5.42611
40011157	5.34975
40011202	6.01232
40011579	4.02956
40011585	4.40394
40011648	3.90148
40011669	4.98276
40011795	5.14039
40012374	4.46552
40012510	4.48522
40013522	4.15764
40013630	4.15517
40013877	5.02709
40013929	3.88424
40014239	2.81527
40014292	2.98768
40014349	4.00985
40014962	2.52956
40015420	3.01232
40015582	2.34975
40015729	2.87192
40015762	2.5468
40015763	3.00493
40015771	3.72906
40015938	2.87192
40016119	3.65517
40016390	4.13054
40016391	3.64532
40016433	4.78571
40016509	14.4064
40017125	13.069
40017494	11.3695
40017499	10.431
40017554	10.0345
40017557	9.10099
40017563	8.89409
40017838	12.5665
40017935	9.5468
40017947	9.0468
40017998	8.48522
40018048	7.91626
40018049	7.57143
40018110	7.5936
40018147	8.20936
40018161	8.46798
40018169	8.09113
40018227	8.21429
40018228	7.22906
40018233	6.82266
40018239	6.09113
40018244	5.94335
40018266	5.34975
40018268	4.93596
40018416	5.38177
40018454	3.98522
40018461	2.13793
40018485	2.20443
40018650	2.35222
40018653	1.51724
40018671	3.55172
40018704	2.94089
40018747	3.00985
40018753	2.75616
40018768	2.80049
40018775	2.39163
40018777	2.84236
40018880	2.29803
40018975	2.38177
40019010	2.89409
40019018	2.68966
40019037	1.7266
40019039	1.4335
40019069	1.29064
40019073	1.73645
40019080	1.27094
40019123	1.55172
40019125	2.09606
40019255	1.87192
40019258	1.57635
40019292	1.51478
40019320	1.18966
40019325	2.1133
40019403	1.44335
40019414	0.640394
40019483	0.573892
40019498	0.997537
40019684	7.33005
40019728	6.11084
40019736	6.36207
40019832	6.36207
40019836	6.28079
40019843	6.28079
40019847	6.28079
40019857	7.58128
40019936	6.40887
40019958	4.43103
40019971	4.4532
40019974	4.07882
40019990	4.07882
40020005	4.02709
40020071	3.23892
40020090	1.5197
40020126	1.75616
40020211	0.785714
40020253	0.70936
40020257	0.70936
40020268	1.64532
40020311	1.25616
40020314	0.963054
40020315	2.05172
40020348	1.23645
40020489	1.70443
40020665	1.41133
40020710	1.21182
40020769	0.46798
40020858	0.487685
40020978	1.31281
40021072	1.02463
40021112	1.28571
40021139	1.09113
40021254	1.44089
40021319	2.83744
40021425	1.81034
40021444	1.83005
40021446	1.52217
40021460	1.45074
40021461	2.17488
40021490	1.7266
40021587	1.82512
40021608	4.71675
40021645	5.01232
40021653	5.95813
40021654	5.53695
40021660	5.42118
40021666	5.42118
40021691	5.42118
40021692	5.86946
40021789	7.39655
40021805	3.68719
40022020	3.133
40022768	3.51724
40023215	5.4803
40023244	3.45813
40023340	4.01232
40023440	3.21429
40023631	3.84483
40023804	3.52463
40024533	2.89409
40024843	5.10345
40024979	4.867
40025355	4.71429
40028641	4.2734
40029122	3.42118
40029279	7.45567
40029610	5.3202
40029618	4.43103
40029619	4.68473
40029622	4.77586
40029630	4.40394
40029824	5.25862
40030048	3.83251
40030405	3.87192
40030861	4.81281
40031311	4.11576
40031846	5
40032171	2.85468
40033010	2.33498
40033102	3.52217
40033122	2.79064
40033464	3.83498
40033544	6.7931
40033690	5.74384
40033730	5.21182
40034380	4.92365
40034383	4.72414
40034385	4.72414
40034386	4.81281
40035353	5.76355
40035930	4.58867
40035949	3.96305
40037166	4.69458
40037487	4.25369
40038352	3.91872
40038481	4.24138
40038662	5.56158
40038699	3.9064
40038753	2.99754
40052955	2.81527
40053016	3.11576
40053921	1.64039
40054659	2.54433
40055012	1.43842
40055074	1.41379
40055400	1.54926
40055456	3.2069
40055561	2.13547
40055962	2.25862
40055972	2.22414
40055978	2.15764
40056355	2.41872
40056437	2.38916
40057171	1.35468
40057191	1.367
40057192	1.48276
40057245	1.10099
40057394	1.29803
40057764	1.4532
40058260	0.987685
40058434	0.960591
40058515	1.49507
40058613	1.03695
40059505	0.751232
40059913	0.753695
40059962	0.975369
40060076	0.608374
40060525	0.564039
40060662	4.32266
40060737	2.94581
40061133	2.94581
40061229	3.97044
40061312	3.7266
40062009	3.7266
40062033	3.75616
40062685	3.53202
40062710	3.49261
40062797	3.80788
40062900	4.99754
40062955	4.63054
40063726	11.3547
40064060	10.9729
40064142	11.0985
40064363	10.6133
40064844	11.7685
40064906	10.1232
40064908	8.74877
40064910	8.2734
40066425	8.24384
40066889	8.67241
40066902	8.00493
40066965	8.99015
40067136	13.8079
40067342	13.1256
40067889	13.4409
40068146	12.5961
40068149	12.5714
40068300	12.5714
40068900	12.9458
40068944	12.8744
40069120	12.7438
40069905	13.5517
40070403	12.702
40070533	12.9187
40070805	12.633
40070934	12.5961
40070967	12.5961
40071046	12.5961
40071131	12.5961
40071471	12.5961
40071593	12.67
40071774	12.5961
40071851	12.5961
40071892	12.5961
40072205	12.5961
40072248	12.5961
40072260	12.6256
40072456	13.3941
40072956	12.5591
40072962	12.569
40073476	13.7857
40073494	12.5813
40074092	13.7709
40074510	12.5911
40074542	12.5936
40075021	13.6724
40075276	12.5764
40075534	13.9852
40075844	13.0172
40076436	13.0246
40076741	13.1897
40076768	13.5049
40076943	12.5837
40076968	12.8498
40077089	12.7956
40077165	13.1798
40077993	12.7266
40078080	12.9483
40078122	12.6034
40078180	13.1823
40078262	11.3005
40078264	11.335
40078383	11.7734
40078446	11.17
40078511	11.101
40078534	10.9507
40078862	10.9187
40079077	10.8941
40079431	10.8695
40079618	10.9138
40079733	11.1207
40080550	12.899
40080599	4.91872
40080741	5.5468
40080743	5.2734
40080790	5.38916
40081164	6.20197
40081415	5.19212
40082043	5.40887
40082134	5.58374
40082301	6.35468
40082395	4.87685
40082740	5.33498
40082776	4.86453
40082963	4.86207
40083057	5.49015
40083259	5.47783
40083416	5.8867
40083595	5.64039
40083887	3.85468
40084510	3.20936
40084560	3.24631
40084652	3.12808
40084735	2.37685
40084915	3.09606
40085031	2.60591
40085053	2.60591
40085266	2.62562
40085325	4.82512
40085582	4.91872
40085810	4.60837
40085960	4.60837
40086006	4.60837
40086040	4.7069
40086092	4.53448
40086555	4.68227
40086597	4.47783
40086809	4.47783
40086884	4.47783
40086962	4.47783
40087157	4.71429
40087296	4.70197
40087498	4.60345
40087584	4.60345
40087721	4.60345
40087728	4.60345
40087845	4.60345
40088150	4.60345
40088280	5.86453
40088311	2.81281
40088342	2.9064
40088397	2.85961
40088428	3.00739
40088429	2.867
40088543	2.91133
40088559	3.03448
40088764	3.48276
40088766	2.29064
40088793	2.10591
40088805	1.95074
40088878	2.36207
40088914	1.91626
40088931	2.93842
40088953	2.5936
40089139	3.26355
40089226	2.63054
40089229	2.19704
40089326	2.79064
40089393	2.34483
40089448	2.16749
40089466	2.20936
40089837	2.86946
40089870	0.477833
40089899	0.94335
40089944	0.608374
40089948	1.15764
40090004	0.576355
40090007	0.615764
40090014	2.06404
40090035	0.869458
40090038	1.03448
40090067	4.42365
40090077	2.39655
40090085	2.52463
40090086	2.33498
40090090	2.33498
40090123	3.34729
40090145	1.03202
40090183	1.24384
40090184	0.305419
40090198	0.948276
40090226	0.118227
40090232	0.554187
40090233	0.135468
40090236	1.19951
40090237	0.689655
40090245	0.706897
40090249	4.51232
40090267	3.3867
40090283	3.28571
40090285	3.73399
40090292	3.59606
40090293	3.56897
40090296	3.91133
40090301	3.49261
40090306	4.97291
40090311	4.9335
40090312	5.97783
40090330	5.8867
40090357	5.88424
40090359	7.03695
40090367	4.21921
40090380	3.52217
40090384	4.19458
40090396	3.87931
40090397	3.5468
40090420	3.76108
40090444	3.91626
40090453	4.00246
40090459	3.80788
40090475	1.8202
40090503	1.83744
40090511	2.32759
40090514	0.179803
40090519	1.12069
40090529	0.876847
40090538	0.665025
40090539	0.665025
40090548	1.83251
40090574	0.251232
40090592	2.90148
40090596	1.32512
40090598	1.27094
40090599	1.91379
40090603	1.56158
40090604	2.62069
40090607	0.546798
40090610	0.573892
40090612	1.19212
40090620	1.32266
40090638	0.842365
40090642	1.12808
40090643	1.35222
40090652	1.58374
40090656	0.921182
40090664	0.921182
40090670	2.7734
40090674	0.403941
40090676	0.561576
40090679	6.42118
40090693	4.36207
40090694	4.36207
40090707	4.95567
40090711	5.62069
40090715	5.61084
40090720	4.80049
40090723	4.94335
40090727	5.23153
40090728	5.74138
40090730	3.82759
40090740	3.84236
40090746	3.5936
40090761	3.85222
40090764	2.30788
40090776	2.33744
40090781	0.650246
40090782	0.958128
40090791	2.53695
40090795	3.41379
40090796	3.34975
40090798	3.54926
40090804	3.5468
40090813	3.97291
40090814	4.25616
40090815	3.70197
40090817	3.86207
40090819	4.77586
40090834	3.98768
40090841	4.18227
40090858	3.03941
40090859	3.13547
40090863	3.22167
40090871	1.35961
40090884	2.99015
40090888	1.42857
40090890	1.80542
40090896	1.47783
40090901	1.56897
40090913	3.12808
40090923	0.724138
40090929	0.605911
40090933	1.37931
40090938	3
40090946	2.24138
40090949	2.90394
40090956	2.5936
40090957	3.24631
40090960	2.36946
40090962	2.42611
40090963	3.58374
40090966	0.0935961
40090971	4.98522
40090978	4.44335
40090979	4.25862
40090987	4.42611
40090990	4.51724
40091004	4.55419
40091012	6.20936
40091013	4.00493
40091018	3.75369
40091020	4.33744
40091021	3.80296
40091025	3.41133
40091027	2.86207
40091028	3.39901
40091030	2.85222
40091033	2.24877
40091036	2.48276
40091041	2.71182
40091043	4.62315
40091045	2.87192
40091049	2.76108
40091054	3.14286
40091056	3.50493
40091058	3.05172
40091060	3.98768
40091062	3.79803
40091068	2.85222
40091069	3.75123
40091070	2.60591
40091082	2.68719
40091085	3.02709
40091086	2.37685
40091094	2.93596
40091100	2.7069
40091104	3.53448
40091106	4.14286
40091110	3.64778
40091112	3.95074
40091113	6.42365
40091117	8.26601
40091133	7.56404
40091134	7.47044
40091137	8.75862
40091138	7.94828
40091140	7.82759
40091147	8.25369
40091149	8.77586
40091151	9.45813
40091153	8.19212
40091155	8.31281
40091157	7.86207
40091160	7.72906
40091161	8.24631
40091177	9.18966
40091293	1.76847
40091294	4.2931
40091300	2.15025
40091305	2.15025
40091310	2.19458
40091405	3
40091410	1.30049
40091470	1.30049
40091573	2.83744
40091597	1.24877
40091618	1.34729
40091659	1.72906
40091667	5.5
40091711	3.49015
40091717	3.49015
40091726	3.55172
40091729	3.38424
40091730	4.00493
40091750	4.47044
40091826	3.92611
40091845	8.28079
40091891	7.60591
40091894	7.47044
40091895	7.47044
40091903	7.53202
40091914	8.32759
40091946	8.27094
40091947	8.15025
40091952	8.15025
40091960	8.52709
40091963	7.8202
40091975	8.10345
40091993	9.45567
40092029	3.7734
40092031	4.40887
40092033	3.89655
40092042	4.18719
40092195	4.10345
40092196	6.38177
40092199	6.3399
40092220	6.18473
40092272	5.97537
40092295	5.96798
40092329	5.96552
40092400	6.01478
40092404	6.00985
40092405	6.0197
40092461	6.02217
40092574	6.04187
40092659	6.00985
40092688	6.00985
40092819	6.04187
40092839	6.01724
40092861	5.98768
40092862	5.98768
40092893	6.27833
40092932	7.39901
40092977	7.05665
40092988	12.3103
40093014	11.6823
40093023	11.1084
40093026	11.1084
40093042	11.1084
40093043	11.1084
40093051	11.3695
40093085	11.303
40093087	10.3325
40093095	10.8079
40093117	11.0443
40093170	11.3571
40093236	5.36946
40093260	5.46305
40093297	8.89655
40093319	7.18227
40093368	7.10837
40093374	7.12808
40093425	8.69951
40093432	4.99261
40093433	4.40394
40093437	5.30542
40093444	4.34729
40093452	4.32759
40093455	4.8202
40093462	4.34236
40093463	5.85714
40093469	4.98768
40093470	4.6601
40093472	4.55665
40093478	4.4532
40093485	4.53448
40093496	4.4064
40093499	4.33744
40093500	4.39163
40093514	4.89655
40093543	4.54926
40093544	3.99754
40093591	3.03941
40093662	2.08867
40093704	1.33005
40093720	4.64778
40093753	4.2734
40093794	4.23399
40093803	4.1601
40093828	5.14286
40093979	5.08867
40094083	5.0936
40094089	6.45567
40094178	6.19458
40094187	6.06404
40094190	6.06404
40094204	7.19458
40094225	6.62069
40094238	9.34729
40094292	9.25616
40094300	9.02463
40094301	9.50739
40094305	9.05665
40094320	8.99261
40094354	8.83251
40094388	9.20197
40094437	8.26108
40094451	7.87192
40094474	7.52217
40094518	6.68719
40094565	3.82512
40094586	4.5665
40094603	4.30788
40094692	4.48276
40094701	4.03202
40094717	4.01478
40094728	8.33251
40094744	6.89901
40094788	6.88916
40094806	6.83744
40094901	6.74631
40094905	6.62562
40094948	6.62069
40095022	6.7069
40095036	6.74138
40095132	6.72167
40095207	6.84975
40095254	6.81773
40095263	6.75616
40095273	6.91133
40095325	6.68966
40095383	6.63547
40095398	6.86207
40095448	6.64532
40095460	6.68719
40095484	6.79064
40095565	7.94089
40095629	7.65517
40095638	6.82266
40095642	7.83744
40095979	6.07389
40095991	4.95813
40095997	3.32759
40096004	5.44335
40096029	3.90887
40096047	3.84975
40096081	4.52463
40096101	3.71921
40096107	3.68719
40096182	3.70936
40096183	3.81773
40096223	3.73892
40096307	5.00985
40096314	5.08374
40096332	3.86946
40096333	3.86946
40096334	3.86946
40096370	4.77833
40096515	3.30788
40096588	3.33498
40096638	3.81034
40096643	2.60591
40096655	2.60591
40096706	2.69458
40096735	5.31034
40096950	4.2931
40096958	4.2069
40097094	4.12562
40097300	4.2734
40097338	9.08621
40097674	8.36207
40097676	7.05419
40097678	6.61084
40097680	6.16995
40097682	5.72906
40097684	5.23892
40097686	5.133
40097804	6.85468
40097876	5.00985
40097917	3.78325
40098022	3.6133
40098217	3.40394
40098228	4.02217
40098274	3.85714
40098276	3.86946
40098314	3.86946
40098331	3.87931
40098357	8.12808
40098410	6.24138
40098434	6.4064
40098436	6.29557
40098453	5.97291
40098518	5.63547
40098520	5.61823
40098644	5.80542
40098650	5.51232
40098667	5.52463
40098669	5.50739
40098670	6.1133
40098713	5.57389
40099029	5.91872
40099038	5.53202
40099148	5.59852
40099160	5.53202
40099172	5.53202
40099289	5.54433
40099585	5.5197
40099676	6.0197
40099736	6.00493
40099911	4.83744
40100101	4.8399
40100137	7.35714
40100185	5.27833
40100502	5.27833
40100550	5.27833
40100641	5.29803
40100645	5.28818
40100658	5.28818
40100710	5.28818
40100739	5.29803
40100936	5.27833
40101344	5.27833
40101614	5.27833
40101645	5.65271
40101777	5.27833
40101810	5.35222
40102291	5.94828
40102312	5.18966
40102488	5.18966
40102544	5.76847
40102797	7.5197
40102815	3.92118
40102945	4.56897
40102957	6.52217
40103074	4.8202
40103137	5.39409
40103214	4.90148
40103282	5.03448
40103660	5.60591
40103887	3.8202
40103968	3.85714
40104138	3.93596
40104185	3.94089
40104302	3.81527
40104355	4.03448
40104431	3.9064
40104625	4.24384
40104670	4.08128
40104704	4.25616
40104709	4.62562
40104777	4.38177
40104791	4.4064
40104793	4.13793
40104813	3.74138
40104821	2.34483
40104825	2.3867
40104831	2.9335
40104835	2.03941
40104870	2.83498
40105016	2.12562
40105056	2.08867
40105120	1.6133
40105151	1.68719
40105285	1.66502
40105389	2.13547
40105422	1.91379
40105652	4.64532
40105666	3.55665
40105686	3.53202
40105712	8.62069
40106034	6.90148
40106037	5.94581
40106072	5.68719
40106254	5.99261
40106260	6.40394
40106901	5.55911
40106903	4.10591
40106931	3.74631
40106936	4.9532
40106940	3.62562
40109170	3.54433
40110295	4.36207
40110304	3.32512
40110369	2.73645
40110370	2.65025
40110861	2.88424
40110882	2.91626
40110908	3.19212
40111095	2.75616
40111120	2.93596
40111129	5.48276
40111131	4.84975
40111138	4.867
40111191	4.867
40111195	4.4803
40111252	4.15517
40111373	3.57635
40111500	1.71182
40111551	1.73892
40111788	4.42365
40111872	3.48522
40111916	3.45074
40111941	3.65517
40111981	3.37438
40111988	3.89655
40112020	3.9532
40112215	3.79803
40112225	3.68966
40112296	3.77586
40112490	4.07882
40112627	3.94828
40112714	3.98522
40112852	3.94828
40112992	3.94828
40113088	4.6133
40113157	4.25616
40113256	5.35468
40113423	3.59606
40113477	3.20197
40113517	2.66995
40113867	2.54433
40114347	2.56897
40114441	2.61823
40114492	2.68227
40114665	2.74877
40114741	3.06158
40114791	3.87685
40114794	2.66256
40114908	2.91133
40114933	3.29064
40115621	2.6798
40115829	2.6798
40115988	4.04187
40116065	2.84483
40116077	5.87438
40116116	3.20936
40116126	3.20936
40116163	3.87438
40116234	3.0665
40116527	3.36946
40116862	3.24384
40116915	3.24384
40116958	3.25616
40117110	3.24384
40117213	3.25616
40117249	3.54187
40117311	3.60345
40117500	3.62069
40117576	6.66749
40117647	4.1601
40117650	3.33498
40117655	3.51724
40117703	3.13793
40117707	2.48276
40117722	3.48276
40117778	2.7266
40117779	2.7069
40117797	2.81034
40117859	3.35468
40117923	2.10591
40117981	1.16749
40117983	1.12069
40118023	3.31034
40118040	4.00246
40118104	3.54926
40118167	3.58867
40118187	3.57882
40118365	4.58374
40118441	2.84483
40118674	3.18719
40118752	2.78079
40118864	5.33251
40118873	8.03202
40118967	6.68473
40119122	6.23645
40119123	6.76108
40119200	7.01232
40119233	6.70197
40119301	6.76108
40119333	7.00246
40119358	7.54926
40119433	5.76847
40119481	5.14039
40119499	5.05172
40119665	5.46305
40119689	5.02217
40119703	5.54926
40119970	6.55172
40119993	4.17488
40120110	4.31034
40120155	4.21921
40120265	4.53941
40120271	4.09113
40120509	4.44581
40120691	3.3399
40120746	1.59852
40120748	1.81034
40120796	1.82759
40120833	1.97537
40120858	3.3399
40120918	2.2266
40121161	2.3202
40121465	2.66256
40121723	2.34236
40122079	2.53448
40122253	2.14532
40122258	3.77586
40122448	2.7266
40122587	2.63547
40122955	2.66256
40123610	3.9532
40124109	2.5665
40124147	2.39409
40124181	2.0936
40124977	2.1601
40125083	2.00985
40125148	3.4532
40125325	3.68966
40125338	3.06158
40125977	3.08374
40126333	4.66995
40126468	3.77833
40126479	3.04926
40126483	2.82266
40126493	2.85222
40126552	2.66749
40126794	4.82266
40126896	3.84236
40126897	3.65517
40126904	3.65517
40127006	3.84483
40127016	4.54926
40127164	3.13793
40127466	3.37685
40127682	2.67241
40128042	2.13054
40128390	2.49015
40128408	2.86207
40128655	2.31773
40128861	3.30542
40128937	3.15517
40129033	3.49261
40135368	3.34483
40135451	3.43842
40135492	3.87931
40135579	2.21429
40135783	1.99015
40135819	2.44335
40135863	2.31527
40135893	1.87931
40135894	1.81281
40136237	3.07389
40136359	2.24384
40136390	2.25616
40136414	3.12808
40136795	2.8867
40137046	2.74138
40137464	3.82266
40137489	3.33744
40137519	4.24877
40137529	2.75862
40137736	2.90148
40138170	3.133
40138304	2.10837
40138311	2.6798
40138532	2.3202
40138553	1.0936
40138645	3.81034
40138673	4.8867
40138696	5.62562
40138768	4.93596
40138776	4.93596
40138777	5.04433
40138799	5.29557
40138807	5.71182
40138863	5.88177
40138864	7.38424
40138870	4.6601
40138884	5.46798
40138885	7.76108
40138907	6.27094
40138911	6.22414
40138913	6.81527
40138914	6.21675
40138936	6.96798
40138937	6.66749
40138941	7.37438
40139035	6.93596
40139061	6.31281
40139063	5.76355
40139066	5.26355
40139076	4.97537
40139098	5.38916
40139118	4.65764
40139249	2.21921
40139371	3.21675
40139401	8.69212
40139404	7.43842
40139458	7.36207
40139460	7.72167
40139635	8.90887
40139646	8.4532
40139849	8.90148
40139859	7.11823
40139874	7.38177
40139889	6.71675
40139912	6.71429
40139916	6.66995
40139939	6.13054
40140195	4.75123
40140774	4.87685
40140781	4.83744
40140963	4.36946
40141082	3.87931
40141473	4.10591
40141551	4.60345
40141609	2.37685
40141741	3.85222
40142605	2.1601
40142719	2.28571
40143287	2.78818
40143313	2.00246
40143436	2.14286
40143931	4.24877
40144220	4.16995
40144447	5.48276
40144742	8.13054
40145023	9.48522
40145648	8.78818
40145654	8.78818
40145655	8.78818
40145657	8.78818
40145661	8.78818
40145681	8.78818
40145701	8.78818
40146261	10.0665
40146276	6.71675
40146403	8.28571
40146454	5.02217
40146584	4.13054
40146617	4.07635
40147074	4.91626
40147225	3.71429
40147423	3.70443
40147745	3.31034
40147796	4.7069
40147976	4.133
40148046	3.94581
40148253	3.92857
40148293	3.97783
40148412	3.96798
40148490	3.92857
40148719	3.9532
40148726	4.54187
40148766	4.0936
40148769	3.98522
40148850	3.92365
40148857	3.92365
40148967	4.38177
40148985	3.93596
40148986	3.93596
40148998	4.6133
40149001	4.62315
40149182	3.08128
40149200	3.11823
40149274	3.41872
40149361	3.45813
40149515	4.04433
40149616	3.42611
40149623	3.81773
40149650	4.01232
40149705	3.47291
40149717	4.16995
40149744	3.96552
40149771	3.07143
40149956	3.10099
40149970	2.97044
40150151	3.11084
40150206	3.73399
40150518	3.02463
40150589	3.16502
40150769	3.02463
40150876	3.08128
40150969	3.07635
40151040	7.82266
40151105	6.38916
40151213	6.27833
40151214	8.84729
40151325	8.75123
40151398	8.71182
40151399	9.08867
40151788	8.9335
40151903	8.72414
40152149	10.0739
40152248	10.835
40152512	10.6059
40152721	11.298
40152825	10.6355
40152849	10.6429
40152888	10.6232
40153045	10.6133
40153080	10.7463
40153154	11.4581
40153209	10.9015
40153211	10.9261
40153223	10.968
40153326	11.3177
40153391	10.5099
40153400	10.5345
40153813	11.7537
40153859	11.5271
40154096	11.4877
40154216	11.4877
40154363	11.5271
40154506	11.4877
40154520	11.4877
40154624	11.4877
40154716	11.4877
40154889	11.4926
40155144	11.6946
40155359	10.8202
40155360	11.0616
40155566	10.899
40155646	11.8202
40156118	11.2291
40156211	10.2759
40156238	10.2882
40156438	10.2635
40156448	10.2635
40156877	10.2635
40157075	10.2635
40157134	10.2635
40157348	10.5296
40157551	9.62315
40157613	10.0369
40157614	9.73153
40157637	10.7143
40157761	9.73153
40157830	10.032
40157861	10.0788
40157957	10.3202
40157958	6.80788
40157993	6.50493
40158326	6.85222
40158459	6.89163
40158705	6.60591
40158906	6.68473
40158977	7.70443
40159164	6.82759
40159221	7.43103
40159235	6.82759
40159285	7.12315
40159416	7.38916
40159422	8.14286
40159557	6.8399
40159662	6.8399
40159802	6.84975
40159815	7.32512
40159848	7.3399
40159853	7.25862
40159927	6.71675
40160057	6.7069
40160111	7.79557
40160126	6.50246
40160127	6.50246
40160262	6.58621
40160445	6.75616
40160514	7.49015
40160656	6.72906
40160668	6.68719
40160874	6.64532
40161037	8.43596
40161048	7.97783
40161096	7.97537
40161234	9.65271
40161500	8.78325
40161527	8.71675
40161536	8.43103
40161538	8.64532
40161544	6.5468
40161567	7.50985
40161695	5.37192
40161708	5.41379
40161718	5.91133
40161831	5.31034
40162063	5.14039
40162068	10.5813
40162137	10.5961
40162304	10.33
40162379	10.5665
40162450	11.3498
40162464	11.2808
40162685	11.0099
40162692	13.5665
40162698	12.702
40162787	12.665
40162803	15.1798
40162868	15.8448
40162954	14.8916
40163493	17.2709
40163730	16.1675
40163738	15.4852
40163748	15.0985
40163750	15.0911
40163754	15.4089
40163821	14.968
40163829	15.1527
40164360	14.83
40164361	14.5911
40164421	14.0468
40164427	14.5222
40164448	14.4704
40164451	15.0443
40164637	13.2118
40164772	13.1946
40164967	13.2044
40164987	14.9557
40165044	13.9532
40165052	13.1552
40165057	12.9039
40165060	13.6059
40165085	13.5172
40165092	13.931
40165125	12.0172
40165151	11.6675
40165169	11.601
40165232	14.798
40165348	12.4138
40165366	12.3768
40165380	12.2463
40165401	12.3768
40165499	12.4483
40165552	13.4409
40165602	13.9015
40165610	11.5222
40165620	12.3941
40165645	11.6897
40165701	10.633
40165723	10.0296
40165735	10.3177
40165748	10.2044
40165751	10.6084
40165794	10.1281
40165820	10.2685
40165822	10.3448
40165825	10.1084
40165827	11.7611
40165846	10.0665
40165854	8.4803
40165856	7.89901
40165867	8.78325
40165880	7.18227
40165898	6.97783
40166012	7.46305
40166089	7.24877
40166091	5.66256
40166118	4.20443
40166127	3.13547
40166129	3.45567
40166159	4.60099
40166165	3.43596
40166185	3.41872
40166194	3.66995
40166287	3.27586
40166363	2.6798
40166364	2.97044
40166570	4.85961
40166586	3.04187
40166705	3.00246
40166748	3.04187
40166783	3.0197
40166890	2.98276
40166976	6.16995
40167079	4.19458
40167101	4.81034
40167102	4.367
40167169	4.85468
40167173	4.91379
40167205	3.64778
40167235	4.55419
40167270	4.25123
40167421	3.99754
40167508	3.91626
40167653	4.10345
40167758	4.64532
40167800	3.60837
40167846	3.78571
40167914	3.45074
40167936	4.97291
40167945	3.55911
40167947	3.55911
40168123	4.32266
40168149	4.39901
40168507	3.94581
40168613	3.867
40168679	3.90887
40168715	3.92611
40168801	3.28571
40168907	3.21182
40168979	3.39409
40169120	3.75862
40169121	3.06897
40169203	3.33005
40169293	3.92365
40169336	3.40394
40169382	3.24384
40169623	3.50246
40169659	3.41626
40169933	3.23645
40170085	3.25616
40170120	3.83251
40170333	3.06158
40170351	3.12315
40170374	3.4803
40170378	3.02463
40170609	3.58128
40170641	3.60345
40170682	4.02463
40170767	3.48276
40170768	3.53448
40170795	4.48768
40170854	3.47044
40170874	3.62069
40170910	3.72167
40171154	3.52956
40171194	4.40394
40171239	4.07143
40171264	3.867
40171297	3.58867
40171310	8.06897
40171328	6.71429
40171332	6.71429
40171334	6.71429
40171344	6.71429
40171350	6.71429
40171356	6.71429
40171406	7.91626
40171427	3.7069
40171944	3.16502
40171987	3.0468
40171988	2.91133
40172019	3.04926
40172052	2.99261
40172077	2.93103
40172102	3.49507
40172473	3.03941
40172567	3.0665
40172612	3.133
40172685	2.80788
40172746	2.88424
40172796	2.8399
40172902	3.21921
40173019	3.35468
40173168	3.18227
40173398	3.5
40173567	4.12069
40173572	2.01478
40173610	2.13793
40173732	1.82512
40173746	2.48276
40173849	1.87685
40173936	1.85714
40173964	2.61823
40174018	2.4803
40174302	2.08621
40174322	2.05419
40174477	2.05419
40174585	2.08374
40174655	2.3202
40174830	2.26601
40174889	2.58867
40174992	5.62562
40175025	3.79803
40175027	3.47291
40175042	3.74877
40175061	3.27094
40175294	3.73645
40175370	3.0665
40175375	4.06404
40175420	3.42857
40175502	4.18227
40175577	3.27094
40175578	3.27094
40175623	3.85222
40175627	3.27094
40175674	3.30296
40175888	4.19704
40175891	10.1034
40175920	9.39409
40175922	8.96059
40175932	8.96059
40175933	8.96059
40175942	8.96059
40175944	11.7586
40176120	11.6946
40176121	10.9951
40176238	11.0369
40176323	12.1626
40176434	9.87192
40176438	7.99754
40176440	6.42857
40176442	6.50739
40176444	9.2734
40176450	9.62808
40176452	9.84483
40176454	10.1207
40176456	11.1724
40176458	10.5493
40176645	11.0936
40176820	10.936
40176858	10.8251
40177250	10.8079
40177315	10.5493
40177316	10.6798
40177421	10.7537
40177738	8.08374
40177881	7.68473
40177977	7.50246
40178010	7.72414
40178095	7.40394
40178228	8.29803
40178245	7.94581
40178284	7.90394
40178312	9.21182
40178533	8.23645
40178544	8.5468
40178548	9.06897
40178721	8.06897
40178807	8.00493
40178830	8.00493
40179001	8.00493
40179026	8.00493
40179155	8.03695
40179203	8.21182
40179212	7.83005
40179290	7.79803
40179293	8.40394
40179386	7.87685
40179387	7.90148
40179429	7.55172
40179443	7.52217
40179445	8.45074
40179589	8.72167
40179753	9.54926
40179787	9.23645
40179792	9.35714
40179799	9.39655
40179802	9.83498
40179808	9.51478
40179809	9.81773
40179815	9.73892
40179826	9.3399
40179880	9.52709
40179886	10.5813
40179967	11.3276
40179972	10.633
40179978	10.2857
40180001	10.7833
40180017	10.3719
40180020	11.7586
40180022	8.48276
40180033	9.80296
40180066	9.46798
40180067	12.9704
40180072	14.0468
40180085	13.8424
40180110	13.3793
40180116	13.5271
40180119	14.3892
40180150	14.0837
40180155	13.6921
40180174	13.436
40180175	12.1626
40180198	12.0665
40180203	10.7734
40180214	10.83
40180230	9.32266
40180256	8.5197
40180264	8.32759
40180269	9.60591
40180511	9.78079
40180690	9.40148
40180701	9.33498
40180783	9.33498
40180813	10.7808
40180868	9.51724
40181004	8.42611
40181122	8.44581
40181266	11.9089
40181292	9.85222
40181428	9.88916
40181595	10.4975
40181725	10.7365
40181769	10.1133
40181771	9.96552
40181825	10.7709
40181840	8.12562
40182038	8.21429
40182049	8.05172
40182321	8.30788
40182620	7.89409
40182674	7.6798
40182717	7.88177
40182887	7.81527
40182912	8.35468
40182931	8.23645
40183073	8.39409
40183231	8.25369
40183320	9.06158
40183480	8.76601
40183904	8.63547
40184148	8.63547
40184266	9.70443
40184661	8.1601
40184940	8.63547
40185061	8.21182
40185259	8.1601
40185298	8.76601
40185415	8.1601
40185472	8.1601
40185701	8.89163
40185950	8.84236
40186321	8.23645
40186381	8.29557
40186384	8.67734
40186734	8.06897
40186776	8.56897
40187267	7.94581
40187334	8.00985
40187489	8.70936
40187667	8.00246
40187669	8.05419
40187760	8.63547
40187951	10.2463
40188061	9.65764
40188191	9.5468
40188399	10.1675
40188466	9.9532
40188609	9.92611
40188668	9.47291
40188748	10.697
40188796	7.84729
40188824	7.95074
40188933	7.76355
40188982	7.90148
40189212	7.77833
40189218	7.75123
40189485	7.89409
40189766	7.77094
40189863	7.75123
40189962	8.38916
40190211	9.78571
40190254	9.52709
40190336	10.3966
40190370	9.38424
40190683	9.5197
40190822	10.0025
40190986	9.9064
40191034	9.52217
40191296	9.20197
40191306	10.6084
40191318	10.2315
40191590	11.1379
40191850	10.8645
40191965	10.8596
40198001	10.3103
40198023	9.4803
40198140	10.1946
40198274	9.73645
40198286	8.15271
40198294	8.15271
40198295	8.80788
40198356	10.2808
40198369	8.83744
40198371	8.66502
40198377	8.66502
40198378	9.27833
40198752	9.91133
40198763	9.30049
40198770	7.67734
40198809	9.51724
40199022	7.49015
40199026	7.49015
40199052	7.49015
40199055	7.63054
40199210	8.7266
40199257	6.64039
40199512	5.93103
40199592	7.10837
40199638	6.65271
40199689	7.48276
40199767	5.62315
40199768	5.49015
40199846	5.64286
40200579	7.25616
40200626	4.27094
40200658	4.39163
40200674	4.55911
40200916	4.15025
40201051	3.93103
40201281	3.89901
40201623	3.87438
40201710	3.96305
40202046	4.35961
40202102	4.12069
40202139	5.0665
40202595	4.21675
40202620	4.19704
40202623	4.94089
40202660	4.5468
40202672	4.27586
40202733	4.37438
40202739	5.07882
40202782	4.66749
40202783	4.62315
40202797	3.24877
40202799	7.28818
40202802	8.48768
40202804	8.10345
40202818	8.10345
40202825	8.75123
40202835	8.89409
40202842	8.37685
40202849	8.16502
40202852	8.16502
40202913	8.4532
40202938	8.16749
40203220	4.60345
40203221	4.62069
40203390	4.69951
40203414	4.91379
40203514	4.49507
40203528	8.86946
40203577	8.25369
40203583	8.54187
40203586	8.29064
40203589	8.29064
40203591	8.50985
40203686	8.64039
40203866	8.19458
40203991	7.62562
40203992	8.1601
40203997	9.08867
40204088	6.29557
40204099	4.10837
40204187	4.41379
40204207	4.84483
40204277	5.37438
40204306	5.04926
40204396	5.11084
40204433	5.09113
40204493	5.63054
40204525	4.74631
40204632	4.6798
40204974	5.31281
40205027	4.42118
40205118	5.5468
40205154	4.63547
40205364	4.92857
40205502	4.57882
40205541	4.71921
40205727	5.36946
40205797	5.35714
40206272	4.9532
40206421	4.93103
40206630	4.67488
40206716	4.70443
40207553	4.85714
40207563	4.88916
40207761	4.13054
40207967	4.23153
40208342	4.34729
40209061	4.2734
40209631	4.73399
40209776	4.7931
40209855	4.43842
40210181	4.45813
40210286	4.45813
40210287	4.61576
40210821	4.68966
40210882	4.64778
40210913	4.46305
40210964	4.44089
40211007	4.99507
40211041	4.88916
40211622	5.25123
40212463	4.6601
40212754	5.1798
40212822	4.60591
40212842	5.62808
40212872	4.34975
40212976	7.92365
40213536	5.95813
40213785	6.17241
40214184	6.85961
40214190	6.62808
40214229	6.5
40214350	6.34483
40214424	7.4532
40214469	5.867
40214606	5.8867
40214616	5.73153
40214833	5.88424
40214979	5.79064
40215275	7.42611
40215410	9.54926
40215804	9.25862
40215821	9.91379
40215962	9.71921
40215966	9.97783
40215972	9.78571
40215976	9.78571
40215979	9.89901
40216254	10.1897
40216473	10.4704
40216594	6.00493
40216621	6.74138
40216652	5.79064
40216705	5.91379
40216739	7.45813
40216817	5.78325
40216983	5.78325
40217219	6.47783
40217220	6.12808
40217294	6.44335
40217347	6
40217461	6.11084
40217677	5.83744
40217978	7.34975
40218437	7.03695
40218962	6.80296
40219638	6.74877
40219710	6.74877
40219736	6.74877
40219748	6.74877
40219932	6.74877
40219993	6.74877
40220061	6.74877
40220286	7.05419
40220509	8.31773
40220669	6.59113
40220697	6.72414
40220787	7.14039
40220982	6.55419
40221012	7.14532
40221070	6.87192
40221160	6.85714
40221224	6.85714
40221261	6.90148
40221382	7.57389
40221465	6.92365
40221487	6.54187
40221656	7.50985
40221699	7.08128
40221860	6.37192
40221882	6.44828
40221976	6.44828
40222010	7.45567
40222051	6.71921
40222072	7.13547
40222075	5.18227
40222248	4.13054
40222385	3.88177
40222387	3.87192
40222752	3.90148
40222800	3.87192
40222808	4.18966
40222927	3.53448
40222930	3.53448
40223089	4.21921
40223154	4.70197
40223388	4.7734
40223409	4.17241
40223435	5.44828
40223446	4.04926
40223629	6.19951
40223830	5.37192
40223888	5.47537
40223936	4.85961
40224210	4.05172
40224246	5.57635
40224328	4.25862
40224329	4.25862
40224346	4.25862
40224567	5.06404
40224733	2.99015
40224839	3.00493
40225414	3.35468
40225440	2.91626
40225620	2.91379
40225929	3.15764
40226343	3.19212
40226485	2.99261
40226501	4.34483
40226944	3.96798
40226951	4.05172
40227210	3.90148
40227274	4.24631
40227297	4.97044
40227329	4.01478
40227410	4.42118
40227649	4.78325
40227660	4.18719
40227918	5.64286
40227979	5.53941
40228252	6.76601
40228261	5.96552
40228323	5.80049
40228329	6.03202
40228371	5.7931
40228455	7.64286
40228812	5.50739
40228828	5.41872
40229283	7.00739
40229443	4.7931
40229472	4.8399
40229489	6.73399
40229535	5.30542
40229552	6.92611
40229695	5.06158
40229881	4.94828
40229923	6.17734
40230022	6.71921
40230052	5.98768
40230263	5.91872
40230264	5.84975
40230266	5.8399
40230338	6.52956
40230374	3.93103
40230386	3.54926
40230628	3.97044
40230690	5.45567
40230988	4.73399
40231557	4.87438
40231706	4.7734
40231886	6.28325
40232073	4.05911
40232110	4.55665
40232712	3.86207
40232796	3.90148
40232903	4.52709
40233594	4.35468
40233642	4.96059
40233700	4.54926
40233749	4.39163
40234173	4.3399
40234604	4.83498
40234873	6.10345
40234976	6.31773
40235140	5.53202
40235146	5.47783
40235202	6.09852
40235894	5.32512
40236029	7.0197
40236183	4.94335
40236263	5.4064
40236370	6.59606
40236578	5.83744
40236579	5.98522
40236748	5.91872
40236759	5.76847
40236813	6.68719
40236951	4.34975
40237201	3.72167
40237313	3.69212
40237567	3.71429
40237575	3.85961
40237731	3.71429
40238077	3.99754
40238230	3.94581
40238345	3.83744
40238431	3.88916
40238625	4.35222
40238635	4.25369
40238663	2.91379
40238667	2.10591
40238683	2.68966
40238695	3.5665
40238767	4.70443
40238839	4.13547
40238891	4.80296
40238905	4.87685
40238909	4.27833
40239041	4.15025
40239070	4.44581
40239173	5.11823
40239306	4.25862
40239396	3.33251
40239404	2.59606
40239416	2.23892
40239474	2.36207
40239657	2.33251
40239678	1.92365
40239787	1.95074
40239846	2.38424
40239854	2.14778
40240069	1.87685
40240074	1.52956
40240286	2.65271
40240295	2.09852
40240341	1.69704
40240358	2.68719
40240413	2.30296
40240453	3.0197
40240521	2.84483
40240531	2.75862
40240683	3.40394
40240688	1.93596
40240697	1.76355
40240701	2.12315
40240703	1.41626
40240728	1.95813
40240745	2.10837
40240755	1.9335
40240780	1.80542
40240841	2.33005
40240842	5.55911
40240956	4.19704
40241050	5.90887
40241054	4.86207
40241075	5.24138
40241083	4.93842
40241091	4.71429
40241126	5.21429
40241151	5.10837
40241183	4.41626
40241184	4.80542
40241240	3.58374
40241319	3.58128
40241343	6.52217
40241631	5.23645
40241634	5.43842
40241643	4.90887
40241646	4.90887
40241653	9.53941
40241656	7.87438
40241657	7.46798
40241659	7.58621
40241665	7.89409
40241666	7.29803
40241672	7.99261
40241696	7.65025
40241735	7.70443
40241744	6.75123
40241790	7.22906
40241791	4.80542
40241859	4.7069
40241940	3.33744
40241983	4.81773
40241985	4.24631
40241986	4.01232
40241990	4.01232
40242021	4.18719
40242090	3.867
40242118	3.56158
40242174	2.97044
40242195	2.37192
40242199	2.18473
40242239	2.52217
40242260	3.8202
40242370	2.80788
40242426	2.58867
40242430	4
40242442	2.62315
40242452	1.97783
40242497	2.17734
40242628	2.0936
40242660	2.64286
40242743	1.78818
40242834	2.14778
40242879	2.30296
40242910	1.78079
40243072	4.20443
40243086	3.24384
40243127	4.16749
40243131	3.39655
40243249	3.40887
40243270	2.80049
40243316	2.95567
40243482	4.44335
40243498	3.96552
40243607	3.53202
40243711	3.25369
40243738	5.05172
40243828	4.30788
40243864	4.19951
40243974	4.24877
40244616	4.62069
40244629	4.65764
40244685	3.53695
40244825	3.41133
40244826	3.26601
40244830	4.06158
40244843	2.31281
40244849	2.133
40244869	2.23399
40244992	2.70936
40245079	2.26355
40245115	2.12808
40245133	2.57143
40245279	2.4335
40245310	2.02217
40245556	2.66502
40245616	3.16502
40245701	3.11084
40246030	3.16995
40246257	3.67488
40246497	2.85468
40246604	7.15271
40246680	6.19704
40246939	6.29803
40246946	4.92857
40246986	5.08374
40247047	5.62808
40247140	5.37685
40247148	5.22906
40247164	5.59113
40247281	5.30049
40247302	5.92118
40247308	6.69458
40247329	5.67734
40247360	5.83251
40247531	5.74384
40247697	5.87685
40247907	5.41872
40247908	5.92611
40248072	8.14778
40248314	7.37685
40248328	7.35714
40248335	7.76355
40248522	8.08374
40248610	8.69458
40248675	6.78325
40248744	6.66502
40248928	7.65271
40248932	6.17734
40248943	5.60837
40248944	5.60837
40248946	5.7931
40248959	5.93842
40249110	6.19951
40249198	5.89409
40249232	5.51232
40249242	6.03202
40249319	6.29064
40249330	7.82266
40249370	6.70197
40249371	6.62069
40249373	7.06158
40249421	7.26847
40249436	6.3867
40249469	7.46059
40249516	5.89163
40249536	6.15271
40249547	7.32759
40249553	8.00985
40249590	6.58128
40249656	5.66256
40249659	5.83744
40249743	6.80296
40249772	5.98768
40249802	8.02463
40249813	6.5
40249823	6.35222
40249867	8.30788
40249889	7.39409
40249911	7.45813
40249919	7.12069
40249965	7.25616
40249990	8.12069
40250006	9.79557
40250070	10.5567
40250071	9.91626
40250117	9.45567
40250130	9.63054
40250240	9.31773
40250250	9.32266
40250348	9.66995
40250543	8.53448
40250567	9.83251
40250603	7.61823
40250638	7.24384
40250642	6.80296
40250653	7.63054
40250667	7.52709
40250695	6.77094
40250696	5.96059
40250711	5.80049
40250717	7.90148
40250739	7.11576
40250762	6.43842
40250764	5.83251
40250830	5.7931
40250834	5.67488
40250927	5.367
40250954	5.91872
40250984	7.92365
40251028	7.35961
40251033	7.00985
40251034	7.633
40251051	10.0936
40251053	7.89655
40251054	7.67488
40251089	8.31527
40251169	7.28571
40251193	7.44335
40251218	7.44089
40251226	6.7931
40251241	7.03448
40251254	9.29064
40251320	10.101
40251325	9.79803
40251379	9.39163
40251385	8.9064
40251409	8.40887
40251449	8.63547
40251466	8.51478
40251481	10.4039
40251715	9.11084
40251726	8.31034
40251728	8.09606
40251729	7.75862
40251738	8.15517
40251799	8.27586
40251809	8.08621
40251877	8.03202
40251887	6.37685
40251889	5.92611
40251945	5.6601
40251961	4.1601
40251963	3.27833
40251964	2.26601
40251969	2.00493
40251986	2.05172
40252022	3.05665
40252046	1.51232
40252111	1.66502
40252179	1.84236
40252185	1.83251
40252213	1.78571
40252217	1.86453
40252281	2.62808
40252318	1.66502
40252336	2.47537
40252393	1.55911
40252398	1.85714
40252405	1.30049
40252410	1.24384
40252411	2.24877
40252415	2.03941
40252524	1.62315
40252530	1.52463
40252533	2.14532
40252542	1.23892
40252554	2.61084
40252576	1.99507
40252604	1.82759
40252650	2.15517
40252692	1.84483
40252699	2.61084
40252738	1.9532
40252770	2.36453
40252773	4.46059
40252861	3.5468
40252873	5.07882
40252874	5.12315
40252878	5.01478
40252882	4.53941
40252888	5.02956
40252913	5.21675
40252914	5.09852
40252918	4.75616
40252931	4.73153
40252949	4.73892
40252975	4.56897
40252980	3.92365
40253022	7.69951
40253042	4.37931
40253050	4.87192
40253076	4.78079
40253077	7.867
40253082	5.72906
40253086	5.74384
40253214	5.75616
40253218	9.82512
40253219	6.63054
40253237	6.18719
40253294	6.20197
40253321	9.94335
40253327	7.3202
40253332	6.93596
40253364	6.97537
40253371	5.94335
40253372	6.4064
40253374	7.367
40253414	6.84483
40253519	6.54187
40253530	6.83498
40253574	7.34483
40253628	6.75862
40253646	6.37685
40253656	5.79557
40253762	6.46798
40253816	6.59113
40253889	5.47044
40253890	4.50985
40253901	4.76601
40253910	5.17241
40253968	4.59852
40254148	4.28818
40254227	3.87685
40254236	3.25862
40254294	3.46059
40254409	4.73153
40254557	3.96798
40254908	3.93596
40254998	4.04187
40255047	5.34483
40258295	4.06158
40258322	2.68227
40258326	2.46798
40258383	2.71182
40258438	4.15025
40258589	2.95813
40261338	2.55172
40261387	2.47537
40261399	3.34975
40261468	2.82759
40261580	2.10837
40261589	1.79064
40261733	1.80296
40261836	2.34483
40261846	2.71921
40261884	1.90394
40261979	3.45813
40262056	3.49261
40262270	5.10345
40262338	3.43842
40262341	3.10591
40262342	4.09606
40262454	5.47044
40262503	3.06404
40262531	3.17241
40262585	2.79803
40262699	3.53202
40262817	2.63547
40262819	2.83251
40262944	3.14286
40263280	2.9064
40263462	2.57635
40263536	2.68473
40263760	2.9335
40263873	2.69212
40263909	3.21921
40263917	3.06897
40263992	3.3202
40264072	2.98768
40264217	3.46059
40264229	3.47291
40264269	3.19212
40264307	2.99507
40264368	4.15271
40264476	3.24631
40264683	3.22167
40264905	3.22167
40264937	4.25616
40265178	3.01478
40265187	3.07882
40265558	3.74877
40265652	3.29557
40265798	2.37685
40266036	2.18966
40266056	2.47783
40266108	2.28818
40266214	2.38424
40266224	2.15271
40266285	3.24384
40266807	2.88916
40267220	3.63054
40267412	3.65517
40267469	3.22167
40267562	3.22167
40267583	3.22167
40267858	4.46798
40267867	2.75369
40267890	2.75369
40267901	3.54187
40267933	2.60837
40267935	2.64778
40268407	2.64039
40268472	2.69458
40268672	3.31527
40268726	2.75862
40268849	2.62562
40268929	2.62562
40269146	5.28325
40269611	3.76355
40269744	3.76355
40269792	4.85222
40269988	3.93596
40270165	3.93596
40270176	3.93596
40270185	4.56897
40270223	3.69458
40270325	4.81773
40270558	4.5936
40270625	4.19212
40270816	4.41872
40270863	4.96305
40270898	5.68966
40271002	5.03941
40271061	4.71182
40271355	4.65025
40271358	5.60099
40271404	4.28079
40271622	4.18227
40271623	4.0936
40271634	3.91626
40271668	4.78325
40271879	3.53202
40271891	2.92857
40272028	2.92118
40272079	3.15764
40272096	2.68473
40272097	2.66256
40272109	3.33498
40272190	2.66749
40272202	2.64532
40272208	3.79803
40272241	2.86453
40272291	4.12069
40272307	3.09113
40272367	5.50985
40272411	4.71429
40272448	4.66995
40272458	4.57635
40272518	4.57635
40272528	4.57635
40272665	5.46059
40272701	5.15271
40272785	5.53941
40272800	3.44581
40272837	4.9532
40272838	4.41626
40272915	4.49015
40272926	3.63547
40272971	4.62808
40273007	3.48276
40273038	3.1601
40273040	3.25369
40273089	3.46059
40273106	3.19458
40273148	4.47783
40273160	6.19212
40273219	5.30296
40273221	5.36453
40273256	5.30296
40273272	5.61084
40273276	5.2734
40273313	6.5665
40273335	5.35222
40273439	4.70936
40273450	4.73153
40273473	5.50246
40273554	4.11823
40273559	4.11823
40273645	4.42365
40273712	4.25369
40273733	5.17241
40273741	5.91133
40273825	4.87438
40273833	4.8867
40273838	5.15517
40273951	6.13054
40273977	3.8867
40273978	3.42611
40273989	3.42611
40273990	2.93842
40274023	2.93842
40274024	3.75369
40274123	2.82266
40274165	2.7734
40274166	2.85961
40274176	4.21182
40274190	3.33005
40274201	3.2931
40274334	3.53202
40274461	3.38177
40274477	3.74138
40274533	3.47044
40274560	3.84975
40274581	3.19704
40274589	3.64778
40274603	3.32759
40274611	3.1133
40274687	3.9532
40274797	3.69212
40274837	3.44581
40274893	4.88424
40274898	3.19212
40274987	3.18227
40275113	3.12315
40275140	3.62562
40275163	3.02463
40275168	2.82759
40275172	3.29064
40275191	2.53941
40275199	2.76601
40275249	2.4064
40275335	2.27094
40275345	2.55172
40275387	2.50985
40275395	3.17241
40275587	4.23645
40275608	3.8867
40275614	4.18473
40275654	3.73645
40275668	3.88177
40275743	4.57389
40275762	3.9532
40275764	5.5936
40275773	3.88916
40275793	3.64286
40275851	3.81527
40275854	4.35222
40275865	3.73892
40275869	5.15517
40275971	3.4335
40275972	2.85468
40276145	2.95813
40276146	3.22414
40276189	3.70936
40276252	2.84236
40276254	3.52956
40276265	3.57143
40276268	3.0197
40276272	3.87931
40276313	3.73892
40276362	3.67734
40276381	2.84483
40276418	3.3202
40276430	2.62315
40276442	3.2931
40276476	3.97537
40276511	2.85961
40276512	2.78325
40276543	3.56158
40276558	4.02217
40276623	3.43842
40276678	3.47537
40276711	3.42365
40276778	4.36207
40276805	3.97291
40276856	4.15764
40276897	4.00493
40276951	3.57882
40276996	5.26108
40277024	3.62562
40277043	3.54187
40277097	3.52709
40277142	3.61576
40277182	3.80788
40277218	2.99507
40277294	4.32512
40277349	3.46305
40277385	3.70197
40277399	3.30542
40277472	4.13054
40277651	3.92611
40277840	3.05172
40277887	2.96552
40277920	3.60345
40277940	3.67734
40277962	2.5197
40278309	2.64039
40278401	2.77094
40278665	2.57143
40278731	3.09113
40278762	2.57882
40278767	3.32512
40278798	4.06158
40278812	3.26355
40278834	4.20443
40279013	3.52463
40279135	4.37192
40279221	3.28818
40279369	3.17241
40279586	2.72167
40279923	3.02956
40280033	2.58867
40280364	2.94828
40280514	3.55419
40280564	2.66749
40280593	3.06404
40280876	4.61823
40280944	3.41133
40281014	3.57143
40281049	3.60837
40281077	5.15517
40281264	6.03941
40281341	5.62562
40281351	4.78818
40281353	4.62069
40281358	4.5197
40281486	4.55172
40281498	4.91379
40281528	5.0468
40281663	5.3867
40281878	4.07882
40281881	4.05665
40282009	5.68719
40282106	5.0197
40282149	4.24384
40282405	3.98768
40282593	3.42365
40282642	4.0936
40282731	3.56158
40282848	4.36207
40282928	4.24384
40282935	4.43596
40283114	3.95813
40283137	3.9532
40283265	4.11576
40283681	4.11576
40283722	4.76355
40284409	3.0197
40284430	3.64039
40284447	2.60345
40284487	3.41872
40284523	3.11823
40284546	2.84483
40284683	4.73153
40284708	4.35714
40285001	3.63547
40285017	4
40285357	4.00246
40285359	3.6133
40285402	4.51478
40285416	3.89655
40285504	4.34975
40285632	3.76108
40285762	3.91133
40285849	4.53941
40285898	5.0468
40286074	4.47537
40286091	3.78818
40286207	3.80788
40286384	3.78818
40286421	4.17241
40286478	4.47537
40286530	3.76601
40286628	4.01478
40286775	6.63054
40286954	6.10345
40287040	6.07882
40287042	5.99261
40287048	6.08128
40287104	6.5468
40287224	4.91133
40287271	5.16256
40287295	7.633
40287334	4.8202
40287529	4.77586
40287537	5.62562
40287551	4.87931
40287617	5.133
40287653	4.78079
40287669	4.86946
40287887	5.49015
40288026	3.21675
40288029	3.52217
40288102	2.73399
40288255	2.9064
40288260	2.96798
40288296	2.41379
40288312	2.32266
40288508	3.71675
40288720	3.39409
40288731	2.85714
40288744	2.85714
40288773	5.34975
40288953	3.44828
40289002	3.96059
40289003	3.21429
40289018	4.40887
40289074	4.367
40289096	4.34729
40289286	4.02709
40289407	4.83744
40289510	4.42611
40289537	4.25862
40289676	4.42857
40289720	2.8867
40289740	0.0221675
40289790	0.224138
40289791	0
40289805	0.00492611
40289831	0.00246305
40289837	0.00246305
40289855	0.00246305
40289879	0.00492611
40289922	0
40289933	0
40289940	0.376847
40290023	0
40290074	0
40290167	0.470443
40290210	0
40290231	0
40290237	0.0689655
40290287	0
40290292	0
40290312	0
40290313	0
40290326	0.421182
40290348	0
40290388	0
40290423	0.421182
40290539	0
40290564	0
40290649	0
40290697	0
40290769	0
40290775	0
40290825	0
40290829	0
40290832	0
40290834	0
40290838	1.50493
40290853	1.19212
40290908	1.39409
40290993	1.97783
40291167	2.56404
40291238	2.2734
40291301	4.12069
40291451	3.00246
40291776	3.0468
40292095	3.49015
40292429	2.41872
40292781	2.59113
40292988	2.43596
40293056	3.16995
40293096	1.99261
40293194	1.81773
40293242	2.03202
40293413	1.55911
40293802	3.09852
40293835	2.12808
40293989	1.92118
40294099	1.92118
40294589	2.78571
40294628	2.90394
40294778	2.56897
40295131	2.6133
40295159	2.87685
40295369	2.10591
40295454	2.69951
40295726	2.00246
40295768	2.19458
40296186	1.79064
40296190	2.89163
40296350	3.10099
40296351	2.52709
40296379	2.39163
40296412	5.91626
40296439	4.4064
40296510	4.52709
40296538	4.4532
40296573	4.4532
40296649	3.16995
40296657	3.45813
40296710	3.50493
40296724	1.83498
40296878	2.15764
40296953	2.65025
40297094	2.2734
40297116	4.33498
40297214	4.27094
40297405	3.52463
40297423	3.57389
40297583	4.89655
40297633	3.06158
40297694	4.4335
40297711	6.64039
40297728	5.62562
40297730	6.60345
40297926	6.47783
40297930	6.50985
40297936	6.33251
40297937	6.02956
40297947	6.0936
40298060	6.67488
40298077	5.67734
40298146	3.01232
40298147	4.05911
40298198	5.67241
40298226	3.86946
40298228	3.81034
40298340	6.9532
40298344	5.19704
40298515	4.7931
40298516	4.85222
40298549	4.92118
40298564	4.81773
40298835	5.87192
40299676	2.93103
40299812	2.0936
40299923	2.83498
40299939	2.84975
40299941	2.07389
40299942	2.00246
40299979	2.41133
40300097	3.18473
40300115	2.25616
40300159	2.25616
40300242	3.26847
40300313	1.97537
40300324	2.26355
40300770	3.14778
40300782	1.96059
40300788	2.47291
40300913	2.74631
40301022	2.2069
40301051	2.58374
40301071	2.08867
40301096	2.12315
40301141	2.77586
40301204	1.73892
40301238	2.35222
40301272	2.53202
40301299	1.83251
40301615	3.18719
40301696	2.48276
40302051	2.48276
40302136	3.10345
40302210	3.07882
40302227	2.20936
40302340	2.3202
40302372	2.75862
40302825	2.25369
40302936	1.94581
40303892	1.80296
40304238	3.52463
40304466	4.37685
40304631	4.0665
40304637	3.73153
40304668	3.99754
40304699	3.77586
40304760	5.73892
40304832	4.63054
40304838	4.36453
40304841	4.36453
40305062	4.36453
40305096	4.36453
40305118	4.36453
40305262	5.26601
40305525	3.18966
40305532	4.41872
40305790	4.10099
40305916	3.54433
40305999	3.51724
40306100	3.47044
40306155	3.47044
40306735	4.87192
40306950	3.83498
40306957	3.49015
40306958	3.30049
40306990	3.23399
40307207	3.00985
40307274	3.31773
40307358	2.90394
40307476	3.51478
40307687	3.37438
40307694	3.33005
40307885	3.88177
40308077	4.87931
40308584	4.28325
40308594	4.21182
40308719	4.21182
40308939	4.21182
40309080	4.21182
40309143	4.87192
40309184	3.68966
40309193	3.53941
40309250	3.17734
40309290	3.42365
40309300	3.4335
40309347	3.41133
40309363	2.77833
40309646	2.6133
40309677	2.63547
40309679	2.75862
40309680	2.41379
40309688	2.49261
40309748	2.5665
40309757	2.46798
40309784	2.52463
40310122	2.79803
40310297	1.36946
40310494	1.84236
40310598	1.83005
40310774	1.57635
40310896	1.66749
40311232	2.39655
40311736	2.53941
40312012	2.22906
40312232	1.9803
40312243	2.41379
40312250	2.22906
40312502	2.34483
40312731	2.66256
40313089	3.16995
40313207	2.58374
40313224	2.13054
40313774	2.59852
40313875	2.49261
40314078	2.06404
40314177	2.15271
40314510	2.45074
40314670	1.50246
40314679	2.21675
40315007	2.74138
40315025	3.37192
40315423	2.18473
40315572	2.30049
40315828	2.74877
40315866	1.85961
40315984	2.19704
40316098	2.00985
40316178	1.89163
40316767	2.02709
40316787	2.52709
40316826	1.57143
40316975	1.66502
40317140	2.55665
40317194	2.40148
40317654	1.80296
40317687	3.09606
40318268	1.94581
40318529	4.34236
40318554	3.40887
40318629	3.40148
40318668	3.67241
40318683	3.03941
40318684	3.03941
40318699	3.04187
40319006	4.50246
40319264	4.29064
40319356	3.5
40319372	3.49261
40319389	3.95074
40319412	1.99015
40319435	2.27833
40319436	0.41133
40319452	0.364532
40319455	0.325123
40319484	0.440887
40319485	0.448276
40319494	0.155172
40319495	0.155172
40319514	0.152709
40319529	0.147783
40319537	0.147783
40319542	0.147783
40319547	0.147783
40319554	0.147783
40319562	0.147783
40319563	0.147783
40319564	0.155172
40319570	0.396552
40319589	0.694581
40319607	0.768473
40319611	0.79803
40319619	0.70197
40319621	0.901478
40319632	1.07143
40319635	0.923645
40319640	0.788177
40319644	0.805419
40319647	0.731527
40319654	0.672414
40319657	0.64532
40319662	0.519704
40319670	0.465517
40319672	0.438424
40319684	0.438424
40319692	0.435961
40319696	0.509852
40319698	0.344828
40319700	0.344828
40319736	0.482759
40319757	0
40319761	0.00246305
40319764	0
40319767	0
40319772	0
40319778	0
40319780	0
40319782	0
40319796	0
40319810	0
40319813	0
40319821	0
40319849	0
40319865	0
40319868	0
40319869	0
40319880	0
40319891	0
40319892	0
40319896	0
40319915	0
40319920	0
40319925	0
40319927	0
40319930	0.00492611
40319941	0.00246305
40319957	0.00492611
40319963	0.00246305
40319982	0.00492611
40319991	0
40319996	0
40320017	0
40320067	0
40320070	0.08867
40320079	0
40320081	0
40320084	0
40320091	0
40320092	0.00246305
40320099	0
40320102	0
40320128	0.00246305
40320131	0
40320132	0
40320137	0
40320139	0
40320147	0
40320150	0.00738916
40320154	0
40320155	0.0147783
40320159	0.00738916
40320162	0.0960591
40320174	0.155172
40320177	0.197044
40320178	0.423645
40320185	0.704433
40320193	0.55665
40320194	0.55665
40320195	0.55665
40320204	0.704433
40320205	0.655172
40320207	0
40320210	0.421182
40320217	0
40320220	0.391626
40320234	0.044335
40320258	0.0738916
40320271	0.0615764
40320272	0.133005
40320285	1.35468
40320317	0.652709
40320319	0.805419
40320384	1.37931
40320433	1.10591
40320620	0.704433
40320781	0.869458
40320839	0.724138
40321004	0.490148
40321055	0.662562
40321255	0.593596
40321549	0.428571
40321620	1.27833
40321668	0.320197
40321676	0.320197
40321751	1.04433
40321773	0.14532
40321776	0.14532
40321777	0.14532
40321782	0.14532
40321795	0.14532
40321801	0.157635
40321802	11.1232
40321870	10.6084
40321871	10.3867
40321881	10.165
40321893	9.85468
40321905	9.47291
40321913	8.92365
40321930	8.49754
40321935	7.97783
40321938	7.64532
40321943	7.2931
40321944	6.80788
40321970	6.5665
40321971	5.91626
40321982	5.6601
40322001	5.07389
40322006	4.15517
40322011	3.86207
40322033	3.77094
40322038	3.58621
40322064	2.84483
40322088	2.28571
40322126	4.64286
40322144	2.32266
40322152	2.37685
40322161	2.07882
40322164	2.18719
40322302	2.26601
40322317	1.08374
40322318	0.950739
40322344	1.27094
40322419	0.726601
40322444	0.495074
40322525	1.2266
40322530	0
40322538	0
40322539	0
40322574	0
40322650	0
40322664	0.110837
40322670	0
40322673	0
40322715	0.110837
40322732	0
40322741	0
40322742	0
40322760	0
40322781	0
40322794	0
40322858	0
40322918	0
40322935	0
40322994	0
40323001	0
40323009	0
40323024	0.416256
40323080	0.224138
40323145	0.224138
40323161	0.364532
40323172	0.241379
40323175	0.224138
40323177	0.23399
40323187	0.29064
40323197	0.08867
40323246	0.0172414
40323257	0
40323316	0.091133
40323412	0.660099
40323444	2.27586
40323557	1.4064
40323558	1.38424
40323739	1.8399
40323751	1.95567
40324164	2.50246
40324325	4.25862
40324841	5.69458
40324951	5.1601
40324953	5.12562
40324956	5.12562
40324962	5.12562
40324965	5.12562
40324967	5.12562
40325199	7.0665
40325298	2.14532
40325316	1.61084
40325403	1.89655
40326825	1.94089
40327129	1.45567
40327408	1.56158
40327991	1.40887
40328154	2.32759
40328436	1.1798
40328438	1.78079
40328498	3.36946
40328577	3.7069
40328640	2.9064
40328694	2.64286
40328896	3.83744
40329225	2.75123
40329412	2.31281
40329425	3.22414
40329498	2.59113
40329532	2.71675
40329533	1.81527
40329537	1.23892
40329591	1.30788
40329610	2.83744
40329712	1.47044
40329771	1.82759
40330115	2.95813
40330150	2.49754
40330285	2.20443
40330402	2.88424
40330438	4.0936
40330443	2.62562
40330919	2.70443
40331459	3.16749
40331691	2.5
40331770	2.62808
40331810	3.21675
40332080	1.36946
40332604	1.71921
40332681	3.27586
40334310	2.42365
40334768	2.3202
40334886	2.1133
40335087	2.66502
40335793	2.55172
40335942	1.41626
40335944	1.90148
40336097	1.99261
40336264	2.1798
40336805	2.4335
40337148	2.13793
40337574	1.73153
40337858	1.98768
40337969	2.69704
40338866	1.88177
40338972	1.82759
40339361	4.33005
40339572	2.17734
40339579	2.02709
40339968	2.72906
40340080	5.5936
40340247	3.97783
40340333	3.79803
40340721	3.79803
40340766	4.39655
40340813	3.76847
40340848	3.53941
40340873	3.03695
40340874	3.90148
40340892	3.20936
40341101	2.55419
40341120	3.16995
40341188	1.28079
40341446	2.0665
40341523	2.867
40341634	1.69951
40341655	1.6601
40341902	2.86453
40341948	1.4532
40341952	1.62808
40342075	3.15025
40342086	3.04433
40342229	7.61576
40342305	6.44828
40342312	6.32512
40342317	6.32512
40342323	8.11084
40342393	7.85961
40342394	7.82759
40342670	7.82759
40342677	7.76108
40342681	8.19458
40342704	7.5197
40342899	4.6798
40342900	4.82759
40343539	4.28818
40343589	4.67241
40343697	2.54187
40343849	2.367
40343898	3.4803
40344145	2.91626
40344356	3.07635
40344879	4.42857
40345139	3.88916
40345140	3.7266
40345172	4.16995
40345683	3.69458
40346624	5.31773
40346751	5.34975
40346791	3.6601
40346833	3.07882
40346835	3.48276
40346853	2.97291
40347225	4.53448
40347233	4.47783
40347868	4.14532
40348019	4.01724
40348293	4.08621
40348857	5.08621
40349027	3.64532
40350071	2.81773
40350207	2.84729
40350827	3.31527
40351238	2.58374
40351337	2.25862
40351650	2.18227
40351731	3.07389
40351894	2.40887
40352059	3.3399
40352085	2.62562
40353272	2.61084
40353616	3.86207
40353671	6.52956
40354099	3.99754
40354100	3.9064
40354112	4.17488
40355301	4.17488
40355571	4.44828
40355771	3.86453
40355791	4.33498
40356029	2.53695
40356486	3.1133
40356673	1.78079
40356742	3.9335
40357419	3.7734
40357517	4.01232
40357621	5.98522
40358088	6.00739
40358092	4.38916
40358202	3.78571
40358222	4.23153
40358256	4.44089
40358340	6.15025
40358454	3.11084
40358458	3.0197
40358515	3.30296
40358629	4.14286
40358636	2.27586
40358660	2.5936
40358822	2.69212
40359215	2.26601
40359968	1.84729
40360039	2.25123
40361350	3.0936
40361474	2.13054
40361824	2.20936
40362675	2.73153
40362708	3.01724
40362711	2.77094
40363550	2.36946
40363672	2.633
40363744	3.18966
40363804	2.31773
40364294	2.28079
40364513	2.30049
40365304	1.95074
40365345	1.66749
40365609	1.83005
40366578	1.40148
40366691	3.66995
40366802	2.96798
40366881	2.64286
40367391	3.75369
40367392	2.60837
40367951	3.01232
40368193	3.37931
40368199	4.57389
40368707	3.2931
40368894	2.633
40369066	2.71429
40369386	3.40887
40369594	4.84729
40370242	3.61823
40370635	3.79557
40371070	3.38424
40371089	3.65025
40371654	3.36946
40371747	3.37685
40371899	3.71675
40371918	4.41626
40371993	3.39655
40372311	4.59606
40372316	3.09852
40372612	3.63054
40372686	3.37931
40372998	2.96798
40373165	3.77586
40373254	2.63547
40373637	5.23892
40373688	3.32266
40374144	3.20197
40374414	3.12808
40374588	3.14039
40374775	4.78818
40374787	3.36946
40374791	2.81034
40374795	3.17734
40375121	3.1798
40375344	2.7266
40375797	5.46305
40375868	3.75862
40375874	6.21921
40376268	5.82266
40376288	5.71182
40376510	6.23399
40377069	6.68473
40377310	6.55665
40378269	5.31527
40378848	5.31527
40379183	5.69458
40379220	5.62562
40379584	5.52709
40379774	8.81281
40379786	3.57389
40379790	4.11084
40379794	3.90394
40380124	4.48276
40380541	3.29557
40380688	3.29557
40380761	3.30542
40380955	4.75862
40381254	1.23399
40381593	1.25369
40382032	2.46305
40382385	1.66749
40382810	2.17734
40382812	2.50246
40382861	5.30788
40383415	4.52956
40383797	4.44089
40383964	4.39163
40384103	4.39163
40384958	4.44089
40385161	4.39163
40385935	4.60345
40386229	4.39163
40386563	4.39901
40386872	4.83251
40387157	3.41379
40387433	1.08128
40387645	2.46059
40387783	2.39409
40387819	1.94089
40388038	1.95074
40388059	1.88424
40388117	3.31281
40388261	1.0197
40388354	3.01724
40388498	1.87931
40388577	1.81773
40388678	2.50739
40389117	2.0665
40389528	2.55172
40389561	1.77094
40389761	1.27586
40389797	2.64532
40389826	1.80542
40389896	2.64286
40389919	2.04433
40390040	2.04433
40390467	2.04433
40390485	2.31527
40390528	2.26108
40390543	2.47537
40390744	1.11576
40390849	1.46798
40390891	1.22906
40391181	1.57143
40391393	2.5665
40391499	2.28818
40391954	2.06897
40391956	1.1133
40391958	1.11576
40392117	1.22414
40392196	1.90887
40392215	1.84729
40392449	3.19704
40392689	2.5
40392694	1.89409
40392718	2.46552
40392827	1.24877
40392899	1.30049
40393841	1.17734
40393941	2.45567
40394012	1.58867
40394321	1.51724
40394366	1.51724
40394454	2.28818
40394505	2.63547
40395112	1.53202
40395216	1.80542
40395396	2.18473
40395442	1.33744
40395473	0.87931
40395985	1.13547
40396212	1.96059
40396582	1.73399
40396627	2.14532
40396818	1.62808
40396819	1.62562
40398146	2.62808
40398164	1.05911
40398202	1.58621
40398266	2.64286
40398711	1.69458
40398721	1.43596
40398755	1.4335
40398761	1.56404
40399922	1.45567
40400242	0.958128
40400330	1.58867
40400424	2.70936
40400963	1.82512
40401032	2.02709
40401066	2.84483
40401497	1.92611
40401607	1.50739
40401675	2.24138
40402121	1.68719
40402127	2.04926
40402684	3.20443
40402962	5.55172
40403023	3.90887
40403050	4.97783
40403130	4.24138
40403132	4.88177
40403196	4.69951
40403198	4.56158
40403199	4.4335
40403222	5.00246
40403227	2.46059
40403234	2.46059
40403236	2.53941
40403251	6.86453
40403272	4.00246
40403361	4.80296
40403415	4.13793
40403422	4.38916
40403438	4.80296
40403443	4.9335
40403452	5.32266
40403460	5.09606
40403494	4.57143
40403567	4.29064
40403590	4.1798
40403613	6.18719
40403619	3.1601
40403740	2.1798
40403748	2.1798
40403749	2.1798
40403798	3.96059
40404036	1.11823
40404181	0.763547
40404424	1.00246
40404426	0.448276
40404434	0.761084
40405434	0.534483
40405914	1.14778
40405960	0.738916
40406014	0.802956
40407256	0.820197
40408015	0.527094
40408307	0.371921
40408381	2.02956
40408986	1.55419
40409105	1.51478
40409418	2.99261
40410364	1.47537
40410593	2.18227
40411031	2.19951
40411423	2.69212
40411463	1.14286
40411486	1.33251
40411810	2.1133
40412219	1.0665
40412466	0.862069
40412571	1.22414
40412632	0.923645
40412760	1.07635
40412812	1.133
40412816	0.349754
40413086	0.384236
40413125	1.03448
40413187	0.495074
40413275	0.512315
40413442	3.85961
40413481	2.77586
40413497	2.67734
40413506	2.67734
40413521	2.97783
40413530	4.35714
40413534	1.46059
40413538	1.66256
40413541	1.96552
40413542	8.11823
40413569	7.43842
40413571	7.84483
40413573	7.71921
40413576	9.43842
40413580	8.62315
40413590	8.62315
40413594	8.62315
40413622	9.84483
40413658	9.71921
40413666	9.67734
40413787	9.80296
40413790	12.3818
40413793	9.16749
40413806	9.4064
40413834	9.19212
40413845	8.9803
40413848	10.8054
40413852	10.6576
40413853	10.6281
40413863	9.20443
40413885	11.2611
40413899	10.7882
40413909	10.4704
40413910	10.7069
40413923	10.8325
40413944	11.1453
40414010	9.37438
40414016	9.37438
40414023	9.37438
40414445	13.165
40414491	2.86946
40414511	3.06897
40414675	6.62808
40414693	6.45813
40414731	5.85222
40414734	6.16749
40414996	6.16749
40415001	6.06897
40415056	7.57143
40415157	5.80542
40415164	5.92611
40415197	6.10099
40415253	7.83498
40415344	6.44089
40415450	5.91133
40415491	5.99261
40415500	5.92365
40415515	6.30049
40415595	6.52956
40415611	6.133
40415614	7.16502
40415642	5.82512
40415692	8.61084
40415733	7.97537
40415737	7.93842
40415739	7.93842
40415740	8.03202
40415756	8.3399
40415769	8.84975
40415813	10.6798
40415816	7.78571
40415826	7.7069
40415828	7.66749
40415989	7.79064
40415995	7.41379
40416006	7.54433
40416011	7.06404
40416012	8.31281
40416051	4.29064
40416064	4.94581
40416241	4.22906
40416255	4.22906
40416276	6.60345
40416291	5.67734
40416318	4.47044
40416331	4.47044
40416333	4.83251
40416577	4.37438
40416593	4.36207
40416685	4.85222
40416692	1.29064
40416815	1.9064
40416849	1.50739
40416855	2.03448
40417144	1.4064
40417153	3.14778
40417160	0.977833
40417241	0.950739
40417319	2.9532
40417369	1.98276
40417371	1.66749
40417450	1.96305
40417556	1.60837
40417691	1.44828
40417693	2.32512
40417707	0.699507
40417709	0.807882
40417742	1.01724
40417852	2.05419
40417881	1.20936
40417893	0.837438
40418041	0.977833
40418055	1.52463
40418181	0.67734
40418357	0.64532
40418554	0.581281
40418665	1.15764
40418815	0.79803
40418889	0.931034
40418893	0.674877
40418905	0.980296
40418933	0.783251
40418940	0.566502
40418995	0.852217
40419139	1.15764
40419190	1.35714
40419198	1.19212
40419228	1.90394
40419310	1.75123
40419474	1.22167
40419544	4.90148
40420188	2.21429
40420189	2.14778
40420190	1.9803
40420257	2.62808
40420354	1.91626
40420443	0.975369
40420888	0.714286
40421172	0.448276
40421253	0.507389
40421306	0.628079
40421384	0.692118
40421460	0.381773
40421526	3
40421527	4.06404
40422091	3.72906
40422099	3.54187
40422114	3.633
40422115	3.3399
40422118	3.30296
40422135	3.34236
40422140	2.93596
40422150	2.89901
40422154	2.867
40422169	2.9335
40422177	2.29064
40422178	2.39901
40422193	2.25862
40422476	2.03202
40422517	0.544335
40422522	0.0246305
40422548	0
40422561	0
40422565	0
40422568	0
40422634	0
40422643	0.625616
40422683	0
40422720	0.162562
40422813	0.0172414
40422830	0.0246305
40422848	0.0221675
40422852	0.0197044
40422860	0.0172414
40422863	0.0172414
40422864	0.0172414
40422884	0.0172414
