## Supplementary Tables and Files for "Genetic Adaptation in New York City Rats": chr17_snpDist_N_to_A_Hvals.txt (part 5 of 10)

x	H
40422890	0.0172414
40422898	0.810345
40422923	2.13793
40422932	1.71182
40423293	2.1601
40423409	2.66256
40423889	1.88424
40424013	2.00739
40424454	1.867
40424458	2.56158
40424508	1.96059
40424533	1.89655
40424571	1.83005
40424573	1.83005
40424732	2.02956
40424896	3.47537
40425019	5.68227
40425027	5.44335
40425040	8
40425205	8.47783
40425230	8.13054
40425237	8.06404
40425239	8.06404
40425245	8.06404
40425251	9.07143
40425354	9.79803
40425548	6.4064
40425605	6.29803
40425686	6.18227
40425691	6.21182
40425903	10.7882
40425928	9.5665
40425929	9.23399
40425931	9.23399
40425935	9.23399
40425943	9.62069
40426005	10.7586
40426340	9.07882
40426389	9.1133
40426394	6.77094
40426572	6.55419
40426573	6.35961
40426653	6.06158
40426685	6.04926
40426914	6.27094
40426919	5.69951
40427138	5.73892
40427176	5.633
40427233	5.97044
40427346	5.99261
40427478	7.23399
40427617	3.88424
40427704	5.12808
40427749	3.83251
40427812	3.84483
40427842	3.84729
40427880	4.13547
40427911	3.73399
40427955	3.74138
40428065	4.00985
40428156	3.54187
40428277	3.21675
40428495	3.20197
40428769	3.92611
40428825	3.92365
40428875	3.74631
40428998	3.56897
40429171	3.59852
40429453	3.62562
40429506	3.59606
40429515	3.59113
40429879	3.62069
40430057	3.58128
40430291	3.30296
40430308	5.36946
40430330	6.03448
40430412	6.15517
40430622	6.41379
40430626	5.19704
40430630	6.20936
40430709	5.72906
40430711	5.18473
40430728	5.61576
40430732	4.58867
40430734	3.93596
40430811	2.8399
40430813	2.75369
40431092	4.83498
40431271	2.44089
40431393	2.08128
40431559	2.96059
40431934	2.67241
40432005	4.18719
40432157	3.50493
40432293	3.17241
40432321	3.1133
40432344	3.71182
40432430	3.71921
40432633	2.23645
40432699	2.26847
40432704	2.19458
40432705	2.20197
40433103	2.57389
40433534	2.21675
40433942	2.37931
40433945	1.51724
40433948	2.66995
40433951	2.41379
40433981	2.54926
40434448	2.30788
40434523	2.18473
40434541	2.18473
40434639	2.30296
40434885	2.2734
40435093	2.44581
40435222	2.5468
40435425	1.80049
40435592	2.27833
40435610	1.75616
40435677	1.60837
40435902	1.92118
40435989	2.5665
40436036	1.83744
40436039	2.05911
40436362	2.27094
40436616	1.81034
40436682	2.59606
40436790	1.69704
40436890	1.77833
40436951	1.41379
40436993	1.68227
40437040	1.93103
40437157	2.32759
40437250	1.66749
40437279	1.65271
40437349	2.84729
40437353	2.28325
40437394	1.85468
40437411	1.84236
40437440	2
40437529	1.82759
40437558	2.51724
40437567	1.71675
40437677	1.48768
40437700	1.39409
40437727	2.25616
40437744	1.83251
40437792	2.22414
40437825	2.96305
40437891	2.55665
40437904	2.62808
40438032	2.40887
40438035	2.27833
40438064	2.60345
40438138	2.85714
40438139	2.44828
40438149	2.35961
40438183	3.70197
40438206	1.84483
40438254	1.92611
40438288	2.01478
40438298	2.26355
40438324	3.27094
40438358	3.66256
40438414	5.0197
40438432	4.94581
40438621	4.53202
40438747	4.25123
40438799	4.47044
40438805	3.41379
40438833	3.58374
40438853	3.07143
40438933	3.70936
40438944	1.6798
40439247	1.69212
40439356	4.50739
40439358	2.98522
40439365	2.80296
40439411	4.06897
40439538	3.15764
40439588	3.86453
40439596	3.5
40439639	3.34483
40439707	4.98768
40439708	2.67241
40439713	3.63793
40439781	2.4803
40439829	3.30542
40439948	2.68227
40439970	4.36453
40440071	2.38916
40440193	3.28571
40440263	2.96552
40445845	2.28571
40445953	1.83005
40446062	1.71921
40446281	1.18719
40464108	1.52956
40464218	1.36453
40464817	0.748768
40465362	1.08621
40465702	0.549261
40465880	0.714286
40466856	0.692118
40467261	0.482759
40467308	0.440887
40467354	0.704433
40467409	0.965517
40467642	0.689655
40467897	0.876847
40468215	1.47537
40468281	1.32512
40468337	0.837438
40468345	2.14286
40468395	2.30788
40468594	1.37438
40468595	1.40394
40468627	4.08621
40475841	1.30049
40475851	1.25616
40476005	6.10591
40476100	4.59606
40476213	10.702
40476521	9.19951
40476524	9.19951
40476527	9.19951
40476546	14.8103
40476547	12.6034
40476570	12.6034
40476606	12.6034
40476615	12.6034
40476627	12.6034
40476654	12.6034
40476705	12.6034
40476711	12.6034
40476732	12.6034
40476744	12.6034
40476747	12.6034
40477961	13.4704
40478347	7.16749
40478966	3.84729
40479121	2.2069
40479288	2.30296
40479289	2.21921
40480230	2.133
40480262	3.70936
40480356	2.84236
40480506	3.52956
40480522	2.69212
40480542	3.16502
40480602	4.35222
40480605	3.51232
40480716	3.78818
40480780	5.7931
40480798	4.34483
40480803	4.29803
40480822	5.38424
40480845	7.23153
40480861	9.12562
40480960	10.0862
40481049	17.2069
40481115	16.2463
40481121	17.0985
40481440	17.1995
40481442	17.1182
40481525	16.4877
40481530	15.101
40481541	14.7882
40481542	14.0985
40481548	14.8005
40481559	14.0961
40481560	12.8842
40481578	12.4631
40481586	11.9704
40481589	11.6281
40481610	11.8276
40481706	11.9704
40481731	11.5369
40481740	11.0148
40481754	11.1897
40481763	10.8966
40481764	9.36946
40481768	9.5197
40481777	11.2143
40481784	10.1133
40481818	9.67488
40481823	9.00246
40481840	8.44335
40481862	8.37931
40481872	7.1798
40481879	6.6798
40481925	7.20936
40481930	4.47783
40481947	4.19704
40481948	3.68719
40481995	3.4064
40482018	3.14039
40482047	3.18473
40482066	2.60345
40482072	3.02463
40482107	3.56404
40482123	3.49261
40482550	2.5197
40482711	2.14778
40482731	3.07882
40482805	2.4064
40482819	1.73153
40482939	1.79803
40482967	2.51478
40482988	1.95813
40483019	1.96798
40483048	2.13547
40483207	1.70936
40483233	2.46798
40483289	1.40394
40483365	2.8867
40483436	2.32759
40483465	1.98768
40483549	2.40887
40483644	3.44581
40483711	2.47537
40483732	2.48522
40483968	2.60837
40484251	1.87438
40484270	2.82759
40484703	1.53448
40484740	1.57882
40485097	1.75123
40485370	3.24631
40485446	2.58867
40485727	2.62562
40486388	2.64039
40486791	2.61823
40486905	3.0936
40487080	2.7931
40487189	1.64532
40487553	2.21182
40487793	2.55172
40487890	2.46059
40490570	1.93596
40490701	1.39655
40490877	2.5197
40490923	2.44581
40491029	2.19212
40491428	2.57143
40491451	3.01478
40491504	2.29064
40491770	2.37685
40491989	3.40887
40492027	3.27833
40492050	3.57635
40492201	3.3202
40492226	4.73645
40492232	3.367
40492239	7.19951
40492256	7.4532
40492400	10.1527
40492772	8.2266
40492775	8.19458
40492817	8.17241
40492842	9.69704
40492843	8.19212
40492866	7.3867
40492953	7.40887
40492960	8.43103
40492968	7.69458
40492978	7.27094
40492991	8.13054
40493051	7.27094
40493101	7.367
40493127	8.00246
40493487	8.48768
40493492	7.94581
40493505	7.87192
40493507	7.9803
40494154	7.66256
40494351	7.26601
40494546	9.03202
40494909	8.18966
40494942	7.80788
40495092	9.12315
40495773	8.6798
40496028	8.61084
40496056	8.39409
40496057	8.57882
40496157	9.38916
40496224	7.13054
40496232	7.39163
40496294	6.8399
40496395	7.12069
40496736	7.2266
40496984	6.92857
40497090	6.91379
40497401	7.64286
40497811	7.3399
40498072	7.31034
40498076	7.31034
40498527	7.33251
40498926	7.28818
40499556	7.28818
40499652	7.28818
40499714	8.29064
40499806	7.54926
40499876	8.33251
40499935	7.5936
40500108	7.5936
40500557	8.35222
40500721	7.5936
40500744	7.5936
40501201	7.62562
40501638	7.54926
40501738	7.66502
40501858	8.73645
40501923	8.51724
40501926	8.96552
40501984	8.08374
40502403	8.23399
40502417	8.09113
40502489	8.49261
40502817	7.06404
40503067	7.04926
40503077	7.1601
40503151	7.80296
40503316	7.2069
40503611	7.16995
40504056	7.15025
40504069	7.133
40504262	7.133
40504281	7.41626
40504335	7.133
40504367	7.38916
40504430	7.77094
40504559	8.34975
40504793	7.98276
40504826	7.94828
40504864	7.99754
40505098	8.14778
40505395	8.75862
40505438	7.78571
40505562	7.41626
40505629	7.26355
40505941	6.86453
40505963	6.25123
40506012	6.26601
40506128	6.60837
40506154	7.58867
40506175	8.05172
40506336	8.06897
40507133	7.75862
40507246	7.69951
40507300	7.69951
40508057	8.39655
40508066	7.72167
40508128	7.74138
40508266	11.0074
40508317	13.8054
40508587	13.1502
40508869	13.0887
40509074	13.0369
40509213	13.0369
40509261	13.0369
40509367	13.0369
40509731	13.0369
40509996	13.0369
40510065	15.0468
40510120	8.81281
40510364	8.81281
40510584	9.57882
40510793	9.07389
40510856	8.96552
40510857	11.5197
40510886	11.2192
40510995	11.0123
40510996	10.7118
40510999	10.7709
40511040	10.9433
40511134	11.7931
40511208	8.53448
40511235	9.00493
40511247	9.47783
40511275	7.7266
40511278	10.6453
40511316	9.07635
40511357	9.30296
40511565	9.17241
40511580	9.11084
40511655	9.88424
40511693	9.34729
40511848	8.70443
40511862	8.66749
40511908	10.5172
40512348	9.49507
40512353	7.02956
40512366	6.74631
40512368	6.45567
40512484	6.88916
40512562	6.3202
40512626	6.30542
40512627	9.04433
40512764	7.6133
40512819	8.78079
40512924	9.15025
40513136	8.95567
40513139	8.71675
40513166	8.77833
40513255	8.71675
40513281	9.39163
40513497	6.17488
40513569	6.12315
40513725	6.81034
40513814	6.03695
40513859	8.00739
40513955	7.27586
40513961	7.27586
40513971	7.37192
40514037	9.76108
40514149	7.20936
40514227	6.83251
40514244	6.83251
40514324	7.88424
40514478	5.75123
40514552	6.18966
40514619	6.35961
40514638	6.00493
40514736	6.00493
40514828	6.77094
40514850	6.76355
40514997	7.45074
40515009	6.82266
40515018	7.23892
40515019	6.41626
40515064	6.54187
40515110	6.57882
40515201	7.52709
40515249	6.50246
40515380	6.42857
40515397	7.14532
40515499	6.70443
40515554	6.4335
40515703	6.70197
40515822	5.99754
40515851	5.57635
40515911	5.6133
40516015	6.62562
40516061	6.2734
40516091	6.19951
40516099	9.76601
40516249	9.58867
40516270	9.4064
40516280	9.60099
40516365	9.633
40516409	8.97291
40516415	9.48522
40516634	8.34975
40516645	5.12562
40516673	5.41133
40516930	6.12562
40517145	8.97537
40517229	8.71429
40517427	9.92611
40517759	9.49015
40517969	10.8103
40518055	9.56404
40518215	9.56404
40518359	9.56404
40518460	9.82759
40518584	10.0985
40518670	10.367
40518760	9.19458
40518916	9.03202
40519067	9.03202
40519349	10.3842
40519482	9.31527
40519903	9.69704
40520208	9.20197
40520342	9.20197
40520482	11.6108
40520489	6.53695
40520660	6.53695
40520708	6.53695
40521133	7.45813
40521156	5.93842
40521212	7.0936
40521266	5.85222
40521411	6.22414
40521576	8.70443
40521758	7.76601
40521825	8.39409
40521842	9.26847
40521967	8.62315
40521979	9.37192
40522086	9.133
40522126	9.34483
40522167	8.50739
40522214	8.50739
40522267	9.99261
40522275	7.93842
40522342	7.93842
40522422	9.75123
40522506	6.45813
40522842	6.35222
40522879	6.45813
40522919	11.9433
40523030	10.4335
40523083	11.1527
40523175	9.91133
40523227	9.91133
40523286	10.1995
40523305	14.0862
40523352	13.6404
40523358	13.6404
40523383	13.6404
40523531	13.6404
40523649	13.8621
40523767	14.9335
40523806	14.0764
40523827	14.298
40523831	14.1773
40523972	14.3941
40524049	14.5862
40524131	15.4901
40524163	13.8571
40524221	13.4926
40524232	13.4926
40524233	13.4926
40524364	13.83
40524547	13.2906
40524602	13.5369
40524673	13.5493
40524675	15.8276
40524679	4.57143
40524681	7.74631
40524682	8.02709
40524683	7.63054
40524697	7.79803
40524703	8.03695
40524704	7.5
40524714	7.42857
40524718	12.3941
40524723	9.32759
40524805	10.3522
40524877	9.79803
40524928	11.3768
40524953	9.21675
40525180	9.39901
40525192	9.21675
40525248	11.3399
40525296	9.77094
40525356	9.9532
40525364	9.77094
40525458	9.77094
40525480	9.77094
40525490	9.77094
40525591	9.77094
40525644	12.0837
40525647	9.30542
40525702	9.30542
40525722	9.95074
40525838	9.82512
40525870	9.29803
40525871	5.2266
40525878	8.47537
40525919	8.00493
40525944	8.75862
40526041	6.48768
40526184	6.18227
40526202	6.51232
40526241	6.23645
40526415	8.20443
40526420	8.12315
40526476	9.94089
40526511	10.0074
40526549	9.85222
40526590	9.31281
40526843	9.84975
40526862	9.5197
40526867	10.1429
40527264	9.01232
40527287	8.22906
40527301	9.66995
40527306	8.99015
40527375	9.58374
40527416	8.7069
40527418	8.66749
40527423	9.90887
40527450	8.85714
40527451	8.86207
40527494	11.1527
40527542	11.5394
40527543	10.8153
40527609	10.702
40527637	10.5542
40527641	11.5222
40527682	11.3448
40527741	11.4877
40527804	11.3571
40527813	11.1995
40527816	11.7143
40527850	11.6773
40527899	8.4803
40527972	9.34236
40528168	9.99261
40528259	9.15517
40528304	9.01478
40528385	9.83251
40528403	9.59113
40528405	9.34975
40528639	12.8177
40528715	9.12069
40528717	9.03202
40528725	9.30542
40528747	14.2291
40528756	11.6059
40528819	11.5345
40528966	11.5074
40528977	9.30296
40529065	9.31527
40529079	8.13793
40529081	7.03695
40529104	6.31034
40529149	6.13793
40529175	8.94581
40529193	7.50493
40529248	7.70197
40529306	10.8325
40529473	13.3177
40529709	12.5936
40529712	12.4286
40529717	12.4286
40529718	12.4286
40529737	12.4286
40529744	12.4286
40529746	12.4286
40529750	14.0296
40529775	14.266
40529863	13.5616
40530140	10.4803
40530196	9.36207
40530299	12.5025
40530501	8.51232
40530502	8.51232
40530723	9.37192
40530763	9.60099
40530828	9.9803
40530889	9.38424
40531154	9.93103
40531162	8.02463
40531192	7.82266
40531263	8.18719
40531339	7.84729
40531443	9.17488
40531523	7.37438
40531728	7.50739
40531821	9.78325
40531863	8.33251
40531874	11.2044
40531882	10.4877
40532022	10.6305
40532055	10.2069
40532069	10.3251
40532435	10.5616
40532474	11.8202
40532883	11.0025
40532920	10.6847
40533024	11.0468
40533057	10.6749
40533135	10.7438
40533217	10.2709
40533227	12.9975
40533536	9.25123
40533693	9.16749
40533703	9.28571
40533781	9.91872
40533791	8.55419
40533904	8.34975
40533930	8.43842
40534064	8.60591
40534158	7.9803
40534256	9.01232
40534496	8.70443
40534625	8.5936
40534632	9.0936
40534642	8.75862
40534665	8.66749
40534745	8.76355
40534800	12.0591
40534802	9.25369
40534830	9.21429
40534850	12.2562
40534889	11.3473
40534891	11.3473
40535049	11.3473
40535124	11.3473
40535146	11.3522
40535471	11.3498
40535478	11.3498
40535498	11.3547
40535759	11.7143
40535771	13.0099
40535808	9.41872
40535861	9.8399
40536021	9.0197
40536164	9.74384
40536271	8.03695
40536328	9.87931
40536715	8.35714
40536990	8.25862
40537176	8.25862
40537297	8.32512
40537371	9.78818
40537454	8.10837
40537492	13.3177
40537682	11.0517
40537690	11.0517
40537987	11.2586
40538006	11.4507
40538306	11.2537
40538608	11.2537
40538711	11.2537
40538758	11.2537
40538990	11.2537
40539113	11.2537
40539251	12.1108
40539334	10.7389
40539335	12.0837
40539549	7.81034
40539580	7.84483
40539802	7.85714
40539859	10.1897
40540002	8.76601
40540004	8.76355
40540026	8.76355
40540366	8.76355
40540378	8.77586
40540455	13.1084
40540475	10.5369
40540551	10.5369
40540567	10.7069
40540708	10.5369
40540970	11.8054
40541216	10.564
40541230	10.33
40541338	10.2808
40541358	10.2808
40541508	10.8842
40541524	11.133
40541603	9.81773
40541604	10.4236
40541717	10.4064
40541865	9.98276
40541874	10.0961
40542036	10.7192
40542072	4.76108
40542230	4.61576
40542239	3.45813
40542274	4.38177
40542297	4.4532
40542374	6.44828
40542439	7.133
40542486	6.89901
40542525	6.7266
40542526	7.20443
40542637	7.3202
40542926	6.49507
40542980	7.92365
40542995	9.45567
40543042	8.42365
40543051	5.96305
40543060	5.86453
40543093	5.40394
40543119	4.32512
40543207	3.93842
40543283	3.9064
40543295	4.3202
40543305	4.13547
40543353	4
40543354	4.76108
40543395	4.85468
40543401	1.8867
40543403	1.9335
40543410	1.4335
40543411	5.8399
40543466	3.28079
40543478	3.21675
40543487	3.21675
40543633	3.97783
40543826	2.97044
40543827	3.41626
40543846	2.99507
40543994	2.94335
40544077	5.35961
40544106	3.48276
40544145	4.91626
40544160	4.64039
40544231	4.45567
40544253	4.22906
40544272	5.10591
40544289	5.17241
40544300	4.65025
40544459	3.53202
40544461	5.9335
40544538	2.30542
40544548	2.2069
40544578	2.97537
40544596	2.6133
40544606	2.42365
40544672	3.00246
40544681	2.73645
40544719	3.01724
40544844	2.93596
40544906	3.07882
40544920	3.31773
40544946	5.98276
40544969	5.61084
40544973	5.21921
40545074	5.47783
40545156	5.88424
40545179	5.06158
40545260	5.63054
40545381	5.82266
40545383	3.95567
40545393	4.64778
40545399	4.17241
40545405	3.85714
40545422	4.93103
40545437	5.02463
40545452	4.19212
40545469	4.75616
40545498	4.55665
40545587	4.4335
40545610	4.28571
40545624	4.79803
40545630	3.63547
40545636	5.41872
40545653	5.01478
40545730	4.2931
40545732	6.4532
40545734	6.73645
40545777	6.88177
40545797	7.78818
40545831	6.4064
40545864	9.633
40545888	9.72414
40546005	9.3867
40546018	10.5172
40546065	9.71429
40546074	9.0197
40546083	8.99754
40546114	9.91872
40546123	11.4729
40546187	12.803
40546203	11.8941
40546219	11.8498
40546238	11.8498
40546369	11.9704
40546419	11.6453
40546468	11.734
40546481	11.2094
40546505	11.5296
40546536	11.0172
40546562	9.24138
40546590	10.7044
40546672	11.0493
40546692	10.4236
40546695	10.7685
40546737	10.7833
40546753	11.6847
40546795	11.1133
40547002	12.0714
40547152	10.7512
40547183	10.4901
40547206	12.2562
40547333	12.4532
40547344	11.8916
40547389	11.9384
40547467	12.8374
40547531	11.1749
40547668	11.1601
40547705	15.0394
40547711	13.1133
40547822	13.0567
40547823	13.1576
40547827	13.0246
40547941	13.0296
40548157	13.0271
40548162	13.0788
40548320	13.0271
40548523	13.4384
40548545	13.1429
40548637	13.4236
40548876	12.2537
40549048	9.58374
40549049	9.69458
40549175	10.5764
40549799	11.532
40549863	10.7734
40549922	10.5148
40549925	11.133
40549975	10.7709
40549986	12.0025
40550017	10.1453
40550200	10.0271
40550434	10.4655
40550787	11.1823
40550889	10.7759
40550909	10.5099
40551133	25.3227
40551177	24.3547
40551326	24.0172
40551522	23.734
40551562	23.7857
40551831	24.4507
40551903	24.4704
40551971	24.665
40551993	24.0714
40552227	24.0714
40552275	24.0739
40552609	24.0665
40552731	24.0665
40553429	24.069
40553501	24.069
40553667	23.3916
40553692	21.3744
40553893	21.2882
40553900	20.4433
40553901	20.2783
40553917	20.0419
40553918	16.6355
40554058	16.399
40554081	15.9433
40554466	15.4335
40554468	15.3867
40554562	15.5419
40554564	16.803
40554652	16.4064
40554709	16.3079
40554851	18.3621
40554858	18.5837
40555052	17.7759
40555442	17.7759
40555476	17.7759
40555567	17.7759
40555598	18.3177
40555615	17.6626
40555645	17.6626
40555711	17.6626
40555750	17.6626
40555791	17.6626
40555797	17.6626
40555807	17.6626
40555808	17.9458
40555874	17.6626
40555888	17.9113
40555993	19.2463
40556045	9.71675
40556097	11.6552
40556110	11
40556144	10.734
40556177	11.5099
40556190	10.0025
40556215	10.069
40556271	10.9015
40556399	14.3202
40556532	13.0345
40556617	12.931
40556742	12.931
40556803	13.4433
40556827	17.6798
40556921	16.0493
40556953	16.7833
40557166	17.197
40557207	16.5369
40557318	16.5369
40557747	16.5369
40557779	16.5369
40557784	16.5369
40557883	17.0296
40557913	17.6626
40558038	15.1256
40558041	15.1256
40558163	15.4089
40558206	14.9039
40558304	15.0764
40558467	16.4286
40558474	14.697
40558535	15.1601
40558690	15.0961
40558712	14.9828
40558726	12.101
40558728	12.2069
40558744	13.0345
40558750	11.5345
40558969	15.3941
40558974	10.5714
40558985	13.468
40559119	12.6034
40559120	12.5542
40559122	12.5542
40559131	12.5542
40559151	12.5542
40559154	12.5542
40559213	12.702
40559282	14.6601
40559304	9.1798
40559341	9.04187
40559453	11.1133
40559462	9.25123
40559463	9.25123
40559479	9.25123
40559609	9.95074
40559630	13.2118
40559785	13.4113
40559886	13.0074
40559943	13.2783
40559983	13.2685
40560013	13.0788
40560053	13.2882
40560069	11.9581
40560086	11.5764
40560087	11.5764
40560103	11.7734
40560110	13.0271
40560124	14.5468
40560216	14.4089
40560367	14.803
40560544	14.3892
40560573	14.5246
40560597	17.9729
40560603	12.9754
40560655	12.9754
40561182	13.2586
40561196	13.1601
40561242	13.133
40561478	13.3005
40562124	12.1823
40562315	12.2241
40562356	11.6502
40562401	12.0887
40562578	10.734
40562752	11.2044
40562756	10.9483
40562861	11.6502
40562898	11
40562944	11.0369
40563084	13.0936
40563300	11.4433
40563341	11.4236
40563500	11.9236
40563543	11.5764
40563604	12.1749
40563925	11.0936
40563958	11.3768
40564026	11.1305
40564400	10.8399
40564469	11.1429
40564625	11.0148
40564678	12.5074
40564756	11.9901
40565120	13.9507
40565195	14.3498
40565213	13.8498
40565586	13.9532
40565651	14.4039
40565742	14.0172
40565787	13.7956
40565827	13.8498
40565829	13.5148
40565830	14.3695
40565928	14.6897
40566069	13.6232
40566119	13.3202
40566221	12.9926
40566576	13.3054
40567106	13.133
40567110	12.601
40567511	12.601
40567765	13.0246
40568148	12.9138
40568455	14.399
40568527	12.2044
40568824	13.5468
40569247	12.6601
40569616	12.5961
40569689	15.0074
40569741	15.1108
40570041	15.702
40570496	14.835
40570727	14.6749
40570736	14.7709
40571197	14.9089
40571624	14.3276
40571870	14.9163
40572170	14.4187
40572224	16.9261
40572576	14.899
40572593	12.7118
40572621	13.7291
40572881	12.4163
40572911	12.5099
40572912	12.4335
40573427	12.8399
40573432	12.798
40573449	12.5074
40573540	12.4631
40573629	12.9606
40573791	12.3473
40574124	12.3177
40574186	12.9433
40574282	12.9039
40574421	13.5172
40575325	12.9089
40575388	13.2192
40575394	13.5099
40575632	13.3128
40575765	12.5468
40576030	13.697
40576221	11.3547
40576528	11.399
40577381	11.7167
40578010	11.266
40578041	11.7094
40578240	11.1379
40578657	11.3054
40578888	11.532
40579758	11.1773
40579884	11.4113
40580000	11.4163
40581348	13.7044
40581654	13.3498
40581924	13.197
40582098	12.8744
40582462	12.803
40582532	12.9384
40582759	15.0197
40582790	14.0493
40583025	13.8571
40583279	14.2291
40583425	14.3621
40583673	13.0148
40583689	13.0148
40583723	14.234
40583766	13.8202
40583964	15.9089
40583972	14.6847
40584107	14.7857
40584117	15.0739
40584129	14.8251
40584219	14.9433
40584511	13.7611
40584741	13.6798
40584778	14.6946
40584858	13.9975
40584938	15.4606
40584948	13.0665
40584977	13.0665
40585381	14.5443
40585516	13.0172
40585703	13.0961
40585709	12.601
40586357	12.9409
40586769	12.6478
40586859	11.1478
40586926	11.0246
40587000	11.3596
40587163	11.0961
40587455	10.8645
40587522	11.9926
40587606	9.25123
40587662	8.91133
40587734	9.31527
40587778	8.84483
40587932	9.50739
40587982	8.67488
40587999	8.64286
40588116	8.53695
40588302	8.4803
40588309	8.4803
40588394	8.4803
40588434	8.4803
40588710	8.56897
40588918	8.44581
40589181	8.56158
40589389	8.5936
40589971	8.59852
40589980	8.24631
40590017	8.36946
40590083	9.31034
40590275	8.77586
40590299	8.91379
40590409	10.3227
40590456	10
40590463	10.0074
40590491	10.5049
40590611	5.62808
40590655	6.13793
40590975	5.97291
40591187	7.15025
40591320	5.43103
40591395	5.44581
40591627	6.12069
40591674	5.03941
40591818	5.26108
40591875	5.87438
40592179	5.32266
40592203	5.75616
40592220	5.3399
40593070	5.41626
40593495	5.14039
40593764	6.19951
40594096	5.30542
40594113	5.30542
40594180	5.60099
40594342	5.32759
40594361	5.45567
40594408	5.58867
40594425	4.31281
40594452	5.51232
40594951	5.44089
40595949	5.7266
40596174	4.91626
40596608	5.79064
40596760	4.87931
40597248	5.32266
40597348	4.50493
40597455	3.89163
40597461	4.60099
40597465	4.09606
40597643	3.91379
40597774	3.85222
40597987	4.05172
40598125	3.96305
40598375	6.36207
40598873	5.24631
40598875	3.18473
40599018	3.56404
40599119	4.66995
40599178	3.99754
40599350	4.07389
40599430	4.02709
40599478	4.12315
40599612	4.12562
40599875	4.07143
40599920	3.57635
40599996	6.81034
40600319	4.77094
40600321	5.11084
40600458	5.28325
40600719	5.13793
40600830	4.97291
40600851	5.18966
40601038	7.14532
40601139	7.30049
40601222	7.07389
40601260	6.99015
40601612	7.99261
40601720	7.26355
40602082	7.40887
40602314	7.3867
40602371	7.58867
40602476	7.14039
40602612	7.15764
40602721	7.12069
40602800	7.12069
40603157	7.14286
40603433	7.12069
40603526	7.18473
40603613	7.27586
40603660	7.17488
40604208	7.13547
40604286	7.1798
40604332	7.09606
40604606	8.00246
40604704	7.0936
40604705	7.15764
40604911	7.23153
40604978	7.35222
40605021	7.0468
40605143	7.07389
40605185	8.04926
40605879	7.17241
40605901	7.59852
40606040	7.42118
40606143	7.08128
40606225	7.53448
40606623	7.19458
40606725	9.10099
40607257	6.31527
40607587	6.47291
40607720	6.53695
40607935	6.78079
40607970	9.15764
40607995	7.48276
40608030	7.48276
40608103	7.48276
40608135	7.55665
40608269	7.49261
40608310	8.66749
40609449	7.86207
40609454	7.69704
40609572	8.41872
40609943	8.48522
40611242	7.33498
40611247	7.20197
40611479	7.84483
40611498	7.22414
40611504	7.09606
40611923	7.56158
40611976	8.19951
40612128	7.83744
40613008	7.86453
40613794	9.68719
40613873	9.06897
40613931	8.41872
40614127	8.41872
40614306	8.41872
40614334	8.44828
40614408	9.24631
40614492	8.87685
40614497	9.00493
40616185	8.7931
40616241	9.17488
40616368	8.75123
40616445	8.40394
40616713	8.24877
40616718	9.74877
40616848	9.0936
40616945	8.68227
40616963	8.69704
40617076	9.4532
40617229	8.42118
40617390	8.38916
40617471	9.75369
40617801	9.01478
40617802	8.99015
40617931	9.19212
40617961	9.63793
40617990	8.35714
40618047	8.35714
40618169	8.37192
40618274	8.44581
40618320	8.69704
40618473	7.14532
40618908	7.16749
40618919	7.17241
40618923	7.19212
40619023	7.01724
40619099	8.21921
40619157	9.84483
40619225	9.68473
40619303	9.65517
40619484	9.63547
40619541	7.6798
40619625	8.03941
40619894	7.27833
40619978	8.8202
40620064	8.34236
40620254	8.71675
40620609	8.33005
40620610	8.33005
40620660	8.71182
40620801	8.22167
40621265	7.59113
40621299	7.19458
40621406	7.28818
40621558	7.633
40621594	7.18227
40621605	7.40887
40622054	6.73645
40622202	6.86946
40622777	6.7931
40622781	6.79064
40623067	8.05665
40623117	5.66995
40623134	5.93596
40623141	6.47044
40623170	5.85468
40623233	6.34236
40623263	5.5665
40623264	5.66502
40623295	5.28325
40623416	5.18966
40623482	5.27833
40623628	5.22167
40623643	5.61576
40623809	5.34975
40623826	7.16995
40623840	7.81773
40623926	7.56897
40624093	7.71921
40624127	7.31281
40624128	7.44335
40624169	8.39163
40624740	7.62808
40624803	9.99754
40624901	6.71182
40625335	7.05419
40625501	6.81527
40625635	7.09606
40625636	8.18966
40625723	6.39163
40625738	6.96552
40625740	6.32512
40625748	6.64778
40625750	6.2734
40625752	4.93103
40625766	7.66502
40625915	6.13054
40625916	6.35468
40626199	6.73892
40626297	6.66256
40626327	6.41379
40626352	6.39655
40626388	7.24138
40626405	6.91379
40626670	6.81773
40627001	7.21182
40627019	7.03448
40627090	7.00739
40627656	7.43842
40627834	7.5197
40627863	6.867
40627865	6.7069
40628164	7.59113
40628319	6.73892
40628462	6.65764
40628571	6.99754
40628716	6.81034
40628781	7.25616
40628797	6.633
40628860	8.07389
40628958	7.16502
40629193	6.96305
40629371	7.28818
40629386	7.5665
40629548	6.61084
40629712	6.83005
40629937	9.40148
40630542	9.82512
40630662	11.3867
40630761	10.5961
40630766	10.5567
40630770	10.5567
40630786	10.5567
40630787	11.766
40630788	10.0443
40630792	10.0443
40631089	10.6552
40631110	9.01478
40631158	8.40887
40631204	9.69951
40631397	10.7512
40631897	10.1552
40631920	10.1133
40631926	10.1133
40631931	10.1133
40631932	10.1133
40632078	10.5222
40632688	10.1404
40632745	6.94581
40633007	6.64039
40633341	6.58374
40633770	6.58374
40633777	6.7734
40633960	6.62808
40634238	6.99754
40634667	6.98522
40635257	7.36207
40635627	6.71675
40635716	7.64039
40635823	7.63054
40636143	7.05419
40636173	7.05419
40636337	7.05419
40636413	7.05419
40636744	7.05419
40636947	7.05419
40637071	8.87192
40637113	7.367
40637117	7.367
40637119	7.367
40637124	7.367
40637182	7.367
40637213	7.39655
40637261	8.91133
40637269	8.01232
40637405	8.72167
40637760	7.49507
40637783	7.64286
40637885	7.1601
40637928	7.80542
40637947	7.01232
40637961	6.75123
40637996	7.34975
40638320	7.04433
40638601	7.9064
40639156	6.78818
40639242	6.83498
40639309	8.84729
40639608	8.24877
40640063	15.1946
40640079	12.7586
40640137	12.9655
40640169	12.8251
40640176	12.5764
40640437	12.5123
40640863	12.5764
40641267	12.4483
40641756	12.4729
40642492	12.9335
40642501	10.9951
40642627	7.45074
40642679	8.89901
40642727	9.21675
40642991	9.54187
40643159	9.18966
40643278	9.14778
40643362	10.4926
40643499	10.0049
40643538	9.24138
40643633	9.51724
40643678	9.06404
40643755	9.16256
40643829	8.29064
40644404	8.68966
40644611	8.133
40644612	7.82266
40644661	9.39901
40644729	7.73399
40644814	8.39409
40644863	7.59113
40644984	8.37685
40645092	11.1502
40645167	9.81034
40645188	9.87685
40645598	11.1724
40645810	10.2241
40645910	10.3916
40646115	10.4901
40646634	10.8251
40646660	11.133
40646797	10.8744
40646935	12.064
40647066	10.9335
40647186	10.5517
40648141	10.3892
40648143	12.1232
40648163	9.83005
40648164	9.4532
40648389	9.90394
40648756	9.88424
40648931	9.63054
40648933	13.1872
40649063	9.46552
40649142	9.55419
40649264	9.67488
40649631	11
40649691	9.64039
40649829	10.5862
40649996	9.21675
40650192	9.67488
40650199	10.7291
40650304	10.2734
40650430	11.2512
40650431	10.4409
40650681	10.7635
40650706	11.8177
40650906	10.8128
40650907	10.4483
40650956	10.266
40651435	11.2167
40651583	11.4458
40651661	11.0788
40651956	9.71675
40652012	12.803
40652344	12.1724
40652370	11.9163
40652827	19.4212
40652892	18.1798
40652940	17.6897
40652971	17.6232
40653050	17.6034
40653218	18.4704
40653249	14.803
40653282	15.0394
40653659	14.9532
40654065	14.3276
40654181	13.4483
40654400	13.5468
40654422	14.8473
40654683	13.931
40654904	13.931
40654943	14.399
40655638	14.3842
40655664	13.6453
40655956	13.5764
40656000	14.7463
40656007	13.1133
40656049	15.3571
40656069	16.4483
40656099	16.1034
40656187	16.0739
40656198	16.0739
40656258	16.0443
40657614	16.202
40657736	16.0665
40657811	16.0665
40657814	18.4015
40657855	17.7143
40658167	17.7414
40658321	17.7414
40658327	17.6872
40658400	18.2488
40658413	17.3719
40658415	15.9187
40658454	16.2586
40658505	16.1576
40658512	16.2438
40658621	16.8842
40658674	16.1773
40658693	15.9212
40658697	15.8719
40658709	15.9089
40658739	15.9754
40658814	15.9926
40658944	15.8596
40659008	16.133
40659109	15.8399
40659158	15.702
40659269	16.3153
40659491	17.1182
40659641	17.7266
40659647	17.202
40659648	17.298
40659716	17.4138
40659785	18.0542
40659798	16.8522
40659828	17.2709
40659879	16.0172
40659929	16.2365
40660245	15.8227
40660283	16.1724
40660293	15.9286
40660312	17.835
40660511	12.3941
40660625	12.0961
40660677	14.6601
40660743	14.3202
40660788	14.1502
40660801	14.1281
40660812	14.1281
40660825	14.1281
40660835	14.1281
40660927	14.1946
40661095	14.2365
40661305	14.5961
40661521	12.0468
40661598	11.6626
40661669	11.697
40661683	12.3842
40662074	11.5567
40662216	11.6133
40662290	12.5197
40662435	13.4828
40662541	16.9557
40662577	11.8966
40662771	11.4138
40662791	10.9581
40662794	11.3892
40662807	13.7833
40662814	11.7143
40662973	11.1823
40663059	11.4286
40663142	10.202
40663166	10.3202
40663173	10.1281
40663175	9.99261
40663242	10.0025
40663320	10.0394
40663347	9.98768
40663641	10.3103
40663968	10.0394
40663999	10.3916
40664005	9.98522
40664044	10.1059
40664154	9.54433
40664402	9.9532
40664443	9.63054
40664451	9.56897
40664503	9.91626
40664706	9.5468
40664962	9.68966
40665738	9.54926
40666037	9.43103
40666186	9.73645
40666314	11.6133
40666888	14.3695
40666894	11.2414
40666900	11.3498
40666908	11.3522
40666930	11.3522
40666965	12.1798
40666995	9.92857
40667247	10.0739
40667253	9.5
40667259	10.1429
40667374	9.55172
40667639	9.49261
40667922	9.49261
40668097	9.49261
40668305	9.63547
40668498	9.62808
40668551	9.29064
40668807	9.37931
40668924	8.90148
40668963	8.79557
40668999	8.84483
40669242	10.335
40669421	11.7931
40669512	10.2537
40669524	10.2537
40669547	10.2537
40669548	10.2537
40669604	11.0493
40669656	8.39655
40669895	9.54433
40669909	9.35961
40669948	9.6133
40670179	9.4803
40670350	9.40887
40670438	9.38424
40670503	9.35468
40670831	9.35468
40670907	9.57389
40671351	9.59606
40671393	9.58128
40672567	9.03202
40672673	8.86453
40672751	7.63054
40673018	8.49015
40673042	8.22167
40673120	7.94828
40673402	7.86453
40673403	7.85714
40673425	7.95567
40673605	7.78818
40673682	8.23153
40673685	8.133
40673777	8.133
40673872	8.29557
40673906	7.64778
40674232	8.89655
40674248	8.18966
40674250	9.40394
40674306	8.64778
40674327	8.64778
40674426	9.20197
40674516	12.6429
40674672	11.8103
40675171	12.1404
40675201	15.7291
40675485	14.83
40675571	14.83
40675646	14.8325
40675665	14.8276
40675666	14.8276
40675946	14.8276
40676266	14.8276
40676518	15.9261
40676708	14.6429
40676709	14.9384
40676756	14.6429
40676868	14.6429
40676908	15.1207
40676985	16.3793
40677024	12.766
40677246	12.7635
40677352	12.766
40677572	12.7635
40677978	12.7685
40678299	14.0148
40678976	14.5616
40679449	9.6798
40679733	9.67734
40679948	9.67734
40679953	9.67734
40680004	9.67734
40680152	9.69951
40680168	10.7365
40685092	10.8522
40685111	7.6133
40685231	7.2931
40685234	6.20443
40685370	6.72167
40685371	0.748768
40685452	0.665025
40685483	0.534483
40685500	0.716749
40685506	3.53695
40685589	3.23892
40685737	3.52463
40685739	4.89901
40685746	8.42365
40685804	8.80542
40685807	8.16995
40685814	9.83251
40687617	9.23399
40687824	9.2266
40688082	8.83251
40688414	8.95074
40688563	8.98276
40688639	10.8399
40688731	9.54926
40688758	9.46059
40689065	9.66502
40689143	9.52956
40689164	10.2956
40689244	6.53695
40689276	6.58374
40689445	7.55911
40689810	6.52217
40689851	6.52217
40690056	8.39409
40690198	7.17488
40691464	7.17488
40691572	7.17488
40692105	7.19704
40692257	7.71182
40692316	7.41133
40692470	5.24138
40692526	5.23153
40693080	5.79803
40693383	5.42857
40693484	5.31527
40693606	5.85714
40693776	5.5936
40693800	5.367
40694289	7.78325
40694433	7.42365
40694753	7.70443
40694780	7.79803
40694833	7.7069
40695073	6.58128
40695132	6.26847
40695518	5.63054
40695835	5.98276
40695890	6.37685
40695925	6.02463
40695948	5.49015
40696059	5.48276
40696103	5.53695
40696314	7.69951
40696358	5.88424
40696359	5.88424
40697069	5.88424
40697129	5.88424
40697365	9.64778
40697459	6.53202
40697811	6.53202
40697960	6.82512
40698109	6.97537
40698277	6.98768
40698419	7.08867
40698540	6.10591
40698842	5.78079
40699254	8.23892
40699522	7.03202
40699782	6.37685
40699996	6.42118
40700225	6.47537
40700264	6.41626
40700422	8.63793
40700680	7.19212
40701106	7.08128
40701130	7.48522
40701246	7.08867
40701260	6.81773
40701285	7.02463
40701497	8.77094
40701611	5.82759
40701721	5.84975
40701944	5.98276
40702100	9.78079
40702117	8.23399
40702198	8.05665
40702211	8.30788
40702218	9.10591
40702338	9.81527
40702383	6.03202
40702401	6.58374
40702491	5.41133
40702578	5.36453
40702587	5.87192
40702671	5.59606
40702780	3.69458
40702899	7.99261
40702905	5.47044
40702929	5.2266
40702933	5.26601
40703035	5.25123
40703110	5.07882
40703111	4.73645
40703122	5.90148
40703180	4.14778
40703204	3.65271
40703266	2.67734
40703269	2.64532
40703273	3.46305
40703274	1.31281
40703355	3.88916
40703415	5.50985
40703536	4.90887
40703540	4.95074
40703560	4.89163
40703565	4.9532
40703573	4.89163
40703597	5.02956
40703614	5.99261
40703615	3.13547
40703618	2.6798
40703679	2.70936
40703697	5.2931
40703731	3.99754
40703862	3.47291
40703866	3.47291
40703880	6.53202
40703881	2.75616
40703900	2.67734
40703940	3.78079
40703968	2.86453
40703990	3.04187
40704051	2.97291
40704087	3.23153
40704105	3.15517
40704106	2.91626
40704169	3.17734
40704170	2.33744
40704267	3.15517
40704312	2.35222
40704334	2.00246
40704382	3.1601
40704420	2.62315
40704463	2.43103
40704486	2.73645
40704495	2.5
40704570	2.31281
40704574	1.34975
40704662	0.817734
40704664	0.586207
40704714	1.29064
40704805	0.96798
40704854	0.773399
40704928	0.748768
40704929	1.94828
40704987	3.03941
40705177	2.36946
40705178	2.36946
40705187	3.15025
40705229	5.23153
40705288	3.45567
40705295	4.17488
40705297	4.367
40705329	3.78818
40705363	3.93103
40705642	3.55172
40705661	6.14532
40705741	5.44335
40706898	5.62315
40706912	9.82759
40706933	10.1453
40706982	9.867
40707162	9.70936
40707239	9.19951
40707272	9.11576
40707287	8.9064
40707303	10.436
40707333	9.96059
40707355	10.0813
40707405	9.62069
40707406	9.25123
40707409	9.20197
40707421	9.35714
40707436	8.8202
40707438	9.19212
40707489	26.601
40707493	24.0345
40707549	23.601
40707661	23.5837
40707736	23.734
40707783	24.2488
40708162	22.2635
40708241	22.5517
40708275	24.7562
40708297	23.5197
40708567	24.2734
40708724	23.5049
40708744	24.5296
40708888	23.9951
40708899	24.367
40709269	23.6133
40709401	23.6133
40709434	23.7537
40709693	24.899
40710096	22.6995
40710103	22.6995
40710178	23.6108
40710402	22.6576
40710450	24.7044
40710467	23.367
40710479	23.367
40710560	23.367
40710643	26.3202
40710881	26.2463
40711050	27.1626
40711556	25.9163
40711557	25.8128
40711584	25.6084
40711776	25.431
40711884	25.4975
40712046	26.3276
40712180	25.1773
40712304	26.4286
40712332	24.532
40712837	24.532
40712875	26.3621
40712899	25.3005
40713013	27.133
40713017	26.5542
40713528	26.7857
40713658	27.6207
40713832	28.7291
40713859	27.2118
40713880	27.2143
40713904	34.803
40713977	34.2956
40714132	33.7143
40714175	33.3966
40714304	33.2069
40714532	33.5296
40714723	33.4655
40715211	33.1059
40715217	33.569
40715432	33.1527
40716011	33.6502
40716114	34.4655
40716367	33.601
40716457	33.803
40716470	31.5788
40716476	31.1355
40716479	32.1084
40716482	31.6601
40716486	31.6453
40716489	32.7611
40716494	32.8916
40716516	32.0148
40716773	31.9557
40717025	32.0764
40717520	32.0369
40717543	32.6355
40717631	32.9852
40717916	31.5271
40718068	31.3177
40718214	31.5246
40718749	31.7759
40718773	31.2833
40718907	30.335
40718991	30.3892
40719090	31.6921
40719233	30.7414
40719262	30.7438
40719350	30.7956
40719510	31.3276
40719652	31.4212
40719807	30.9409
40719915	31.9409
40719940	31.1502
40720033	31.6897
40720380	30.7266
40720409	30.7266
40720410	32.6256
40720475	32.2488
40720488	32.0172
40720598	32.0172
40720600	32.0172
40720606	32.6429
40720653	31.4852
40720845	32.4138
40720918	30.4113
40720944	30.6256
40720988	30.7808
40721082	30.5025
40721127	31.0246
40721158	30.5148
40721172	30.4187
40721442	31.4236
40721452	30.4163
40721883	30.5517
40721934	30.6182
40722031	31.9335
40722171	32.1034
40722172	31.0764
40722273	30.9951
40722319	31.7438
40722424	30.8424
40722467	30.9409
40722615	32.5296
40722792	30.3818
40722825	30.4458
40722864	30.6059
40722874	31.0419
40723092	30.4138
40723150	30.8522
40723314	30.2143
40723356	30.5616
40723379	31.069
40723591	30.2118
40723637	27.9532
40723942	27.8522
40723997	28.0764
40724024	28.6798
40724425	30.1305
40724501	30.399
40724707	29.8793
40724832	29.8793
40725003	32.7833
40725082	30.8793
40725097	30.8498
40725302	30.9236
40725365	30.9212
40725455	31.67
40725588	31.4409
40725755	31.3571
40725780	31.5936
40725894	30.9163
40726026	32.8325
40726132	32.5419
40726134	32.2833
40726530	32.4729
40726596	32.2808
40726707	33.4852
40726737	33.1379
40726873	33.0419
40726936	33.234
40726976	33.2635
40726986	33.33
40727222	33.1921
40727237	33.3054
40727262	33.1429
40727500	33.1182
40727506	30.5172
40727660	30.1773
40727794	31.3842
40727843	29.2759
40727855	31.9754
40728095	31.5419
40728205	31.5074
40728273	31.665
40728692	31.4458
40728738	31.4975
40729286	31.4458
40729425	30.9335
40729428	30.1724
40729458	31.0788
40729540	30.83
40729595	29.4975
40729599	34.7192
40729615	35.0542
40729773	34.4975
40729785	34.4975
40729787	34.6034
40730127	34.4975
40730369	34.8448
40730498	34.4975
40730537	34.4975
40730576	35.7956
40730806	36.4039
40730826	32.9187
40730979	32.734
40730986	33.7291
40731019	33.6133
40731196	33.7291
40731220	32.931
40731274	33.0271
40731378	33.4458
40731520	32.9163
40731569	33.133
40731570	33.2217
40731625	32.0813
40731663	31.6724
40731669	31.6897
40731948	33.697
40732141	32.1182
40732303	32.1355
40732420	32.1626
40732537	37.2463
40732571	35.4581
40732621	39.7734
40732849	37.9261
40732859	38.2094
40733262	38.1379
40733469	37.8645
40733495	38.532
40734017	37.6182
40734078	38.0394
40734105	47.6478
40734363	44.3719
40734414	45.0222
40734514	44.8867
40734613	45.5197
40734652	45.3842
40734654	45.2783
40734660	45.2783
40734874	45.2783
40734879	46.8325
40734903	40.9901
40734974	40.9064
40735081	40.9384
40735094	43.2709
40735129	41.3867
40735462	41.3867
40735571	41.734
40735595	41.3645
40735733	41.7094
40735734	41.7709
40735755	41.5172
40735808	41.665
40735811	41.4581
40735863	42.4187
40735952	42.0197
40735953	41.9236
40736259	41.2438
40736261	42.6256
40736283	38.0296
40736715	37.8793
40736724	38.1232
40736912	38.7906
40736920	37.9901
40737010	37.8867
40737274	38.1897
40737560	38.0985
40737923	38.6527
40737954	37.633
40737997	40.2808
40738155	41.1305
40738242	41.0369
40738295	40.8054
40738421	40.8054
40738487	40.9113
40738604	40.8054
40738735	41.3153
40738854	40.4704
40738856	40.6305
40738872	41.5172
40739022	44.0493
40739135	41.6946
40739149	41.6552
40739172	41.2438
40739199	41.8719
40739261	41.8695
40739290	41.633
40739296	39.6626
40739307	41.7414
40739360	39.1034
40739485	38.7734
40739563	38.8227
40739621	38.7414
40739650	38.7414
40739929	38.9557
40740101	40.1232
40740145	40.4113
40740185	39.6034
40740255	39.303
40741160	39.867
40742009	39.4754
40742134	39.803
40742158	39.6108
40742201	39.6108
40742293	39.6108
40742937	48.2931
40742952	44.0739
40743009	44.4212
40743206	37.3448
40743235	37.3448
40743254	37.6921
40743265	37.3448
40743299	37.3448
40743368	38.835
40743663	38.4212
40743667	38.3522
40743738	38.6059
40743886	37.2315
40744612	36.9335
40744715	37.0862
40744716	37.7956
40744717	38.4483
40744827	35.9901
40745506	35.4926
40745579	36.1034
40745615	34.3448
40745815	34.2635
40745825	34.2635
40745902	35.2365
40746087	34.4458
40746102	34.532
40746263	36.0616
40746320	34.8128
40746389	34.734
40746492	34.734
40746550	34.7808
40746555	35.0493
40746585	34.4581
40746711	34.9039
40746810	36.5197
40747180	33.0271
40747387	33.2611
40747409	34.0985
40747488	34.0591
40747540	33.1921
40747568	33.8695
40747765	33.6182
40747787	33.6158
40747963	33.2389
40748029	33.665
40748118	32.6355
40748314	32.6355
40748348	33.6059
40748488	32.3547
40748505	32.569
40748641	35.3768
40748642	31.8202
40748895	31.7759
40748953	32.3128
40749057	32.2906
40749107	32.4532
40749155	31.5296
40749194	33.4655
40749434	31.8251
40749463	32.7118
40749508	31.8153
40749562	31.9704
40749597	31.4187
40749602	31.4187
40749621	31.7611
40749922	32.6872
40750026	30.3818
40750072	30.7044
40750113	30.3867
40750127	33.1108
40750462	32.936
40750469	32.697
40750495	32.6872
40750507	32.6872
40750720	32.6872
40750734	33.7291
40750783	32.867
40750933	32.4433
40751048	35.2734
40751263	32.5074
40751301	31.9212
40751346	31.9212
40751379	32.5443
40751557	32.4384
40751654	30.8941
40751711	31.0148
40752086	32.8941
40752216	30.9409
40752268	30.9261
40752294	30.9138
40752333	30.9138
40752347	30.9335
40752445	31.9951
40752638	30.1724
40753032	29.9286
40753148	30.2906
40753272	30.1995
40753273	30.569
40753302	30.2241
40753303	30.1946
40753371	30.2389
40753439	31.1626
40753574	34.2315
40753754	31.8424
40753766	31.8424
40753862	33.5739
40753957	32.3547
40753959	33.335
40753975	33.697
40753989	35.9557
40754214	41.4187
40754378	43.3867
40754467	43.0369
40754480	42.6823
40754484	42.5345
40754488	42.67
40754497	42.6034
40754499	42.4089
40754507	42.3424
40754509	42.2783
40754515	42.8079
40754524	42.4212
40754544	42.3547
40754545	41.532
40754546	41.4039
40754562	42.1527
40755572	41.9877
40755593	38.2365
40755607	37.6773
40755861	37.0813
40755990	36.6601
40756078	35.8719
40756333	34.2759
40756351	32.3128
40756436	32.335
40756478	32.2315
40756487	33.1502
40756508	32.1576
40756567	32.1133
40756680	32.2069
40756743	32.6773
40756838	29.0616
40756851	30.8399
40756939	30.0813
40757075	32.0419
40757080	31.6502
40757137	31.4261
40757138	31.4261
40757171	31.4261
40757203	32.0345
40757220	31.6552
40757240	31.9507
40757290	33.1232
40757340	29.7882
40757354	29.8473
40757364	29.7414
40757395	29.7414
40757433	30.1207
40757487	34.7217
40757521	33.6527
40757616	33.6429
40757643	33.3054
40757680	33.2537
40757702	33.2537
40757860	33.3054
40757903	33.9089
40757932	33.7857
40757976	33.33
40758026	31.8498
40758104	33.2192
40758196	31.0739
40758283	31.2118
40758391	31.1256
40758589	33.1108
40758596	32.3005
40758626	32.3719
40758633	32.3005
40758724	32.6995
40758887	38.8645
40758989	36.6921
40759013	32.1453
40759027	31.5616
40759769	32.2192
40759848	31.4852
40759909	31.4852
40759965	31.4852
40759998	31.4852
40760110	31.4852
40760266	31.5911
40760360	31.4852
40760544	31.4852
40760629	32.2192
40760787	31.8473
40760912	31.2463
40760973	31.298
40761006	31.2463
40761015	31.2463
40761069	31.298
40761077	31.6897
40761179	31.3424
40761198	30.8005
40761369	31.2956
40761372	31.0788
40761373	27.1798
40761442	26.8128
40761485	26.8054
40761973	26.8448
40762282	26.8054
40762293	27.3941
40762404	26.5049
40762652	27.436
40762791	23.6847
40762981	25.4901
40763058	24.6158
40763059	24.6158
40763212	24.7611
40763322	24.9951
40763581	24.7537
40764120	33.7438
40764257	30.4877
40764285	30.4877
40764424	30.5911
40764580	33.3498
40764835	30.9039
40764885	30.9236
40764895	35.197
40765419	33.5714
40765515	39.303
40765531	39.0862
40765547	38.7931
40765570	38.9852
40765584	39.165
40765698	39.3867
40765790	39.5123
40765831	39.1946
40765859	39.1946
40765860	39.1946
40765888	39.4901
40765947	39.3966
40766406	39.2956
40766414	39.2956
40766427	39.2956
40766651	39.3473
40766807	39.3399
40766867	38.7217
40767205	38.7217
40767459	38.7217
40767545	38.7217
40767806	38.7217
40768110	39.165
40768258	38.7217
40768295	38.7217
40768437	39.3571
40769102	38.8177
40769259	38.8177
40769292	39.0887
40769427	38.9236
40769579	43.4384
40769776	34.7759
40769887	35.1626
40769918	34.8596
40769940	34.8596
40770116	35.3571
40770476	35.5985
40770567	35.1995
40770568	35.1995
40770629	35.6084
40770788	35.1404
40770851	35.1404
40770862	40.431
40770866	38.3941
40770973	38.4384
40771159	38.3054
40771198	38.3054
40771339	40.1798
40771402	35.1527
40771470	35.2512
40771549	35.1453
40771661	36.0074
40771713	34.766
40771972	34.7463
40772014	37.1872
40774749	37.0197
40774769	37.197
40774857	41.0961
40774908	40.5788
40775249	40.4138
40775254	40.3744
40775261	40.3744
40775275	40.3744
40775391	40.5813
40775393	40.3227
40775460	40.6182
40775614	40.4286
40775626	40.3744
40775634	40.2709
40775636	40.3768
40775670	40.2709
40775682	40.3842
40775890	40.8916
40775917	41.6749
40776015	37.7882
40776217	37.1773
40776240	38.2635
40776789	36.8842
40776876	42.4507
40776908	39.4631
40776936	39.2833
40776940	39.4433
40776992	39.064
40777000	39.5394
40777109	39.1601
40777110	39.064
40777150	39.064
40777244	39.2562
40777348	39.6034
40777391	39.3522
40777606	39.1601
40777607	39.5739
40777633	39.1601
40777674	39.6429
40777726	40.0271
40777772	40.6133
40777897	37.7192
40778701	39.3374
40778817	39.7118
40779353	29.4852
40779465	27.7094
40779753	27.4236
40779754	27.4236
40779811	30.0025
40779851	28.5616
40780283	28.9286
40780378	28.3867
40780638	28.3867
40780714	28.7044
40782822	29.3621
40782951	28.5911
40782966	29.7414
40783007	28.7291
40783124	29.17
40783143	29.6453
40783152	27.2833
40783479	27.2734
40783480	26.7069
40783606	26.7635
40783869	26.5714
40783935	27.8645
40783956	24.7488
40784038	32.798
40784451	24.7931
40784488	25.1872
40784772	24.8966
40785082	24.8966
40785098	24.8966
40785178	24.8966
40785207	24.8966
40785235	24.9483
40785269	25.0025
40785477	24.4729
40785573	24.8719
40785677	24.6626
40785912	24.5567
40786177	24.5567
40786246	26.0246
40786380	23.3399
40786438	23.1478
40786468	23.1995
40786517	23.0222
40786544	24.8251
40786666	21.6946
40786941	21.6059
40787040	23.734
40787264	22.1059
40787379	21.8227
40787411	25.1724
40787454	22.6108
40787749	22.7266
40787822	24.3005
40787915	23.2069
40788001	22.766
40788117	22.9951
40788162	22.4261
40788177	22.3153
40788313	22.7488
40788332	26.3251
40788406	24.3892
40788422	27.6232
40788433	33.5443
40788448	30.17
40788455	30.8399
40788482	31.0246
40788506	30.6946
40788532	30.7512
40788603	30.766
40788714	30.7094
40788871	31.0936
40788910	31.0493
40788911	32.3793
40789007	32.9113
40789092	32.3522
40789284	31.9089
40789342	31.9089
40789352	31.9089
40789364	31.9089
40789414	33.0739
40789602	32.8276
40789635	29.0222
40789684	22.6823
40790087	21.5222
40790177	22.0025
40790204	22.1379
40790268	21.5739
40790490	21.6576
40790510	23.67
40790660	21.202
40790768	21.2118
40790822	20.8276
40790949	20.9483
40791132	20.7365
40791155	20.7365
40791255	21.1429
40791422	21.0714
40791440	22.3276
40791458	20.8054
40791475	21.7562
40791562	18.8744
40791618	19.1995
40791639	19.1182
40791643	18.8128
40791691	18.8128
40791870	18.8128
40791945	24.8374
40792604	22.0246
40792625	22.0246
40792731	22.3227
40792798	22.0813
40792901	21.9754
40792945	22.8251
40793093	23.1207
40793166	22.7783
40793181	22.7783
40793186	22.7783
40793286	23.0862
40793352	22.399
40793394	22.67
40793582	22.3227
40793623	22.3227
40793738	22.3227
40793935	22.7291
40794210	24.7734
40794339	14.0296
40794442	14.0296
40794470	14.0296
40794575	14.1552
40794677	14.2463
40794881	15.9236
40794932	13.8695
40794984	13.0911
40795000	13.4089
40795094	13.1675
40795169	13.0296
40795262	13.6626
40795412	13.2094
40795437	13.3005
40795468	14.069
40795474	13.0862
40795644	11.6626
40795827	14.8793
40795979	7.07635
40796114	8.34483
40796335	7.61576
40796505	7.51724
40796718	9.18966
40797115	7.23153
40797172	7.26601
40797271	7.26601
40797413	7.56404
40797597	6.58621
40797617	6.61823
40797878	6.96798
40797997	6.60837
40798143	6.89163
40798190	6.99015
40798226	7.5936
40798239	9.52463
40798300	8.50246
40798424	9.46305
40798449	9.32266
40798453	9.78325
40798512	9.48276
40798571	8.89655
40798629	9.00246
40799152	8.12315
40799341	9.10591
40799426	9.44335
40799456	9.44828
40799591	8.89409
40799593	9.04433
40799597	9.95813
40799611	9.59606
40799707	8.84729
40799950	8.6798
40800146	11.4532
40800184	9.70197
40800200	10.202
40800565	11.0665
40800597	10.532
40800613	12.2118
40800754	11.4975
40800756	11.4975
40800759	11.4975
40800763	11.7586
40800766	10.8276
40800867	12.8719
40800935	9.00985
40801003	9.0468
40801140	10.4778
40801211	8.87685
40801227	9.50493
40801380	8.92857
40801386	11.6281
40801690	8.7266
40801692	8.43596
40801721	8.73892
40801737	8.59113
40801887	8.22167
40801922	10.4236
40801962	8.22906
40802130	10.8005
40802200	10.9409
40802209	10.1995
40802306	10.1305
40802310	9.5197
40802319	9.53695
40809327	12.5911
40809395	10.0665
40809537	10.0788
40809582	10.4187
40809662	10.3842
40809737	9.367
40809989	9.27094
40810141	9.27094
40810174	9.367
40810189	9.27094
40810241	9.77833
40810303	10.3645
40810673	9.93103
40810693	8.633
40810741	8.633
40810817	9.52217
40810999	7.96552
40811007	5.55172
40811165	5.46552
40811417	5.46552
40811500	5.55172
40811824	5.78818
40812126	7.2931
40812157	5.03448
40812397	5.09852
40812457	6.5936
40812549	4.08621
40812668	4.20443
40812693	6.64778
40812745	5.13547
40812768	5.05172
40812924	4.67241
40813162	4.64286
40813184	4.69704
40813324	5.87438
40813342	3.4335
40813472	4.36453
40813827	3.24384
40813966	4.32759
40813970	4.02463
40814117	3.78325
40815064	4.25862
40815111	6.67734
40815201	6.02709
40815374	5.88177
40815402	5.88177
40815645	5.88177
40815647	5.88177
40815867	6.36207
40815911	5.47291
40816129	4.41379
40816130	3.47783
40816156	3.67241
40816160	5.86946
40816239	5.46552
40816276	4.61576
40816277	5.41133
40816357	5.2266
40816372	5.11576
40816391	5.54433
40816461	4.97291
40816485	5.11084
40816493	3.29557
40816497	3.33005
40816498	4.41626
40816519	3.45567
40816536	6.4335
40816583	5.32512
40816602	8.08621
40816605	7.48768
40816616	7.51724
40816619	7.49015
40816630	7.53202
40816700	7.36453
40816778	7.46059
40816878	7.08128
40816934	7.55419
40817047	6.46552
40817087	6.75369
40817138	6.44335
40817323	6.74138
40817428	6.90887
40817443	6.86207
40817452	7.23892
40817453	4.91133
40817470	4.33744
40817535	3.52956
40817574	3.85222
40817641	3.27586
40817667	4.08128
40817673	3.41379
40817680	4.23645
40817711	3.50246
40817978	2.94828
40817983	3.11084
40817999	9.68227
40818000	6.29803
40818053	6.22906
40818064	6.0468
40818077	6.46798
40818079	6.50739
40818202	6.1798
40818323	4.48522
40818352	3.72906
40818380	3.80296
40818812	3.29064
40819015	1.54433
40819058	2.1133
40819061	3.93103
40819067	2.6133
40819077	2.6133
40819129	4.77586
40819151	2.89409
40819167	3.02217
40819281	3.37685
40819285	3.0197
40819292	2.23399
40819332	2.99507
40819336	1.00246
40819401	5.01232
40819411	3.55419
40819598	5.28325
40819628	5.65764
40819701	5.87192
40819762	5.96798
40819797	5.87931
40819799	5.52709
40819802	5.52709
40819811	5.53695
40819837	10.2094
40819986	5.14778
40820058	5.03941
40820104	5.34975
40820128	8.45567
40820147	7.76108
40820189	7.23399
40820210	7.26108
40820238	7.50246
40820244	7.35468
40820275	8.06897
40820291	6.87685
40820309	7.24384
40820348	6.61823
40820405	7.64039
40820415	7.14532
40820420	7.53941
40820504	8.16749
40820584	8.90394
40820620	8.75123
40820622	11.6724
40820670	8.61576
40820680	8.25123
40820709	10.2291
40820791	9.43842
40820793	9.04433
40820888	10.0813
40820905	9.20936
40821014	11.1798
40821031	6.41133
40821067	5.64039
40821080	5.43842
40821364	6.1133
40821592	5.54926
40821618	4.53695
40821723	4.98768
40821745	7.00493
40822034	4.37931
40822040	3.9064
40822056	5.07635
40822205	4.25369
40822543	4.26355
40822555	6.78571
40822614	5.27586
40822629	6.8202
40822659	6.79557
40822700	6.66749
40822717	6.71429
40822774	7.02956
40822816	8.37438
40822872	10.3842
40822988	8.24877
40822990	7.62315
40823062	8.26355
40823121	8.4532
40823178	7.30296
40823187	7.10099
40823195	6.60591
40823225	7.00493
40823266	4.35468
40823351	6.06158
40823419	8.03448
40823563	6.85714
40823566	8.53941
40823817	9.11823
40823845	8.10345
40823846	7.89655
40823883	8.29064
40823934	8.19951
40824176	7.58374
40824177	7.76355
40824187	9.46798
40824193	9.12562
40824216	8.19458
40824233	8.26847
40824259	7.74138
40824260	7.63793
40824281	9.59852
40824330	8.1601
40824400	9.30049
40824425	8.0197
40824467	8.41626
40824489	8.47537
40824542	7.99754
40824737	8.15025
40824975	10.6404
40825176	13.8596
40825275	10.8547
40825426	10.4236
40825489	11.1355
40825648	10.5493
40825720	10.9064
40825730	11.7833
40825750	11.7118
40825894	10.5517
40825989	10.4803
40826073	11.064
40826233	11.3768
40826451	11.0468
40826515	12.0222
40826614	11.9384
40826740	10.7143
40826850	13.9433
40826865	12.4532
40826878	15.2069
40826887	12.798
40826969	12.4433
40827059	12.3498
40827144	12.9409
40827158	12.2833
40827168	11.9483
40827175	11.9483
40827192	12.2709
40827234	13.5172
40827345	12.9483
40827364	12.564
40827394	12.564
40827460	12.7044
40827468	13.8695
40827543	9.62069
40827544	9.71921
40827600	9.32266
40827801	11.2118
40828013	10.9015
40828018	10.4926
40828019	10.4926
40828252	10.7044
40828296	11.1872
40828438	10.4926
40828439	10.4926
40828505	11.032
40828507	13.4433
40828630	10.1034
40828646	10.1034
40828661	11.2488
40828857	10.1897
40829086	10.1897
40829197	11.2217
40829217	10.8276
40829218	15.6305
40829293	11.3744
40829469	11.4926
40829536	11.3645
40829556	10.9532
40829566	11.3571
40829568	10.9212
40829575	11.2586
40829579	9.32759
40829581	10.2094
40829803	8.4803
40829820	8.46059
40829826	9.80296
40829898	10.4828
40829906	11.6724
40829981	11.5936
40830151	11.5468
40830610	11.1921
40830611	13.532
40830635	14.0074
40830665	13.1872
40830683	13.4901
40830752	16.67
40830776	14.6379
40830783	14.5616
40830797	14.4951
40830804	15.6626
40830957	14.3867
40831054	14.3867
40831065	15.8842
40831133	14.3128
40831265	14.3005
40831614	16.33
40831630	13.1478
40831786	16.8177
40831797	13.6527
40832129	13.6527
40832229	13.6527
40832502	13.6527
40832503	13.6527
40832524	13.6527
40832562	13.8103
40833203	14.6158
40833249	12.7192
40833893	10.2365
40834283	13.5394
40834289	5.84483
40834739	5.84483
40834854	5.84483
40835048	6.03695
40835112	6.13547
40835156	7.83005
40835160	4.25369
40835376	4.11084
40835377	5.77094
40835579	4.53941
40836323	6.02217
40836399	5.71675
40836461	5.84975
40837077	5.50246
40837081	5.74384
40837170	5.65271
40837403	7.07882
40837893	6.33744
40837895	6.33744
40837896	6.33744
40838056	6.43596
40838146	7.1133
40838173	5.00985
40838181	4.99507
40838612	5.18966
40838803	7.39163
40838830	7.78571
40838924	7.7266
40838926	7.01724
40839006	7.51724
40839040	9.42118
40839045	8.16749
40839057	8.19704
40839066	7.64778
40839070	7.10837
40839075	7.19212
40839082	7.25862
40839085	6.96305
40839106	8.3202
40839109	6.83744
40839201	7.63793
40839226	10.0764
40839307	8.83005
40839344	8.72906
40839356	9.30788
40839357	9.37438
40839362	9.09852
40839365	8.51724
40839366	9.00985
40839368	8.95074
40839370	8.82512
40839391	9.63793
40839401	7.80049
40839409	7.92611
40839604	7.36946
40839607	6.02463
40839661	7.48522
40839797	7.20197
40839804	6.82512
40839820	7.06158
40839830	6.45813
40839833	6.68473
40839899	5.82266
40839906	6.45074
40839908	5.27586
40839914	5.16256
40839922	5.49754
40839956	7.45074
40839991	4.06158
40839998	2.68473
40840029	2.49754
40840052	3.17734
40840057	3.89901
40840459	3.0665
40840687	3.0665
40840746	4.94089
40840824	4.01232
40840865	3.80542
40840883	5.05419
40841025	5.42611
40841115	4.77586
40841287	4.31527
40841324	4.1133
40841388	4.44335
40841418	4.77586
40841471	5.10591
40841615	5.23399
40841657	5.66256
40841708	6.07143
40841800	5.41379
40841934	8.08867
40842279	6.89163
40842280	7.20197
40842331	7.32759
40842524	7.26108
40842573	6.10345
40843002	5.76355
40843153	6.44335
40843433	4.47783
40843457	4.41872
40843970	4.19951
40844037	6.36207
40844112	6.29803
40844770	6.34975
40845184	6.05911
40845342	6.41133
40845428	6.42118
40845745	6.83744
40845767	6.34483
40845971	6.35714
40846049	6.85961
40846300	6.33744
40846316	8.15271
40846371	8.17488
40846378	8.12808
40846399	9.1601
40847301	10.1872
40847526	8.94828
40847671	8.37192
40847709	8.30788
40847722	7.87685
40847866	9.25123
40848752	6.27833
40848792	7.87931
40848870	6.9803
40848970	6.36453
40849055	6.33498
40849130	7.04187
40849218	5.85468
40849353	6.42365
40849396	7.23153
40849866	6.06897
40850072	6.08374
40850250	6.36453
40850594	5.0197
40850675	5.06158
40850886	5.48522
40851450	5.06158
40851531	5.0197
40851814	5.12069
40851938	5.02709
40852121	5.00985
40852267	5.12808
40852383	3.47537
40852645	3.86946
40852930	3.88916
40852990	5.5197
40853636	4.6601
40853920	4.52463
40853992	5.72167
40854291	6.15025
40854518	6.133
40854702	5.68227
40854970	5.52217
40855194	5.55172
40855567	7.9803
40855578	6.66256
40855662	6.35714
40855852	6.58867
40855927	6.05665
40855938	6.05665
40856265	6.88177
40856392	6.00246
40856422	6.00246
40856521	6.9335
40856706	5.91872
40856707	5.84729
40856774	7.55172
40856906	6.00493
40856946	6.00493
40857102	6.00493
40857111	6.00493
40857194	6.50246
40857254	7.49261
40857697	9.20443
40857934	7.2069
40858088	7.0665
40858098	7.53941
40858293	8.24138
40858343	7.60837
40858472	7.68473
40858802	7.80788
40859172	11.0246
40859242	9.03941
40859243	12.3695
40859389	10.3374
40859561	10.3374
40859705	10.5443
40859737	10.7709
40860012	10.133
40860122	11.3793
40860138	10.564
40860258	14.9655
40860684	14.3768
40860700	14.7438
40860718	14.4926
40860812	14.6084
40861119	15.5985
40861172	16.6059
40861273	16.2488
40861444	16.133
40861446	16.133
40861465	16.133
40861478	16.133
40861690	16.133
40862017	16.133
40862364	17.9384
40862415	10.1305
40862431	10.4384
40862465	13.702
40862492	12.0567
40862805	11.9901
40862807	11.9901
40862808	11.9901
40862892	11.9901
40862937	16.2586
40863015	12.5246
40863620	13.3522
40863747	12.1034
40863756	11.6453
40863769	11.6256
40863780	15.1552
40863782	9.73153
40864256	8.22167
40864315	8.21921
40864370	8.21921
40864504	8.21921
40864744	10.133
40865046	6.54433
40865074	5.50493
40865461	9.37931
40865511	7.97291
40865790	6.98522
40866081	10.1355
40866095	9.66995
40866181	9.54433
40866344	9.38177
40866350	9.38177
40866692	9.3202
40866825	9.4803
40866924	15.5813
40867710	10.803
40867787	11.069
40867802	10.7537
40867850	10.8547
40868389	14.0296
40868639	12.6773
40868845	12.6305
40868881	11.9507
40869224	10.8005
40869249	10.8005
40869450	10.9163
40869479	11.3079
40869507	11.4335
40869565	10.734
40869710	10.6847
40869951	10.8498
40869991	12.6823
40870202	5.36207
40870203	5.29557
40870605	8.17488
40870620	4.72167
40870665	7.39901
40870800	5.89163
40871034	6.33005
40871128	6.91872
40871168	6.19458
40871264	6.38177
40871331	6.04433
40871352	6.04433
40871354	7.70936
40871438	4.45567
40871657	5.28571
40871739	5.58128
40871865	4.41379
40872153	4.59606
40872254	6.19704
40872602	4.52463
40873337	4.3399
40873433	4.09113
40873506	4.15517
40873543	5.0468
40873609	1.48276
40873668	0.642857
40873705	0.413793
40873719	5.35714
40873761	3.12808
40873764	3.33251
40873812	3.33251
40873813	2.72414
40873816	4.44089
40873828	2.31527
40874243	2.99015
40874321	1.85961
40874605	3.52217
40874615	4.54926
40874624	6.07635
40874658	6.66995
40874691	7.40887
40874734	7.55172
40874802	7.05911
40875031	7.00246
40875069	7.23892
40875189	7.26108
40875208	7.53695
40875229	5.79803
40875248	5.55665
40875260	5.4803
40875417	8.4064
40875514	8.99015
40875519	7.73645
40875570	15.1404
40875583	15.7414
40875821	15.6305
40875824	15.8966
40875871	15.83
40875892	15.7635
40875936	15.7635
40875970	15.7635
40876024	15.7635
40876063	15.7635
40876126	15.83
40876134	15.7783
40876170	15.7118
40876255	15.6552
40876280	16.3399
40876312	12.3793
40876525	15.1133
40876562	9.41133
40876577	11.0296
40876618	8.64532
40876765	8.99754
40876824	8.99754
40876826	8.83251
40876950	10.6872
40876954	6
40876955	6
40877072	6.65764
40877100	6.33744
40877306	5.94089
40877471	5.94089
40877820	6.28818
40877983	6.25616
40878029	4.09113
40878121	4.78079
40878492	4.36207
40878515	5.81034
40878573	5.93103
40879415	5.44335
40879419	6.31773
40879506	7.55911
40879512	5.7266
40879588	7.76108
40879908	7.08128
40879914	6.83498
40880210	7.03202
40880432	6.81773
40880731	6.81773
40880807	6.81773
40880818	7.94828
40880846	5.95567
40880854	5.64778
40881038	6.0665
40881095	6.42611
40881134	5.95074
40881160	5.70443
40881168	5.70443
40881370	6.13793
40881429	5.55172
40881875	5.56897
40881897	4.58621
40882042	5.1601
40882137	4.53695
40882148	4.47291
40882152	4.47291
40882189	5.50985
40882361	5.97291
40882440	5.39901
40882536	5.39901
40882636	6.40148
40882660	6.68227
40882730	7.94581
40882733	5.93842
40882737	5.75862
40882754	13.3645
40882804	11.5443
40882815	14.4532
40882831	11.665
40882832	11.436
40882833	11.436
40882838	11.8892
40882951	12.633
40882965	9.73153
40883011	9.35468
40883138	7.41379
40883153	7.50985
40883158	6.52217
40883166	6.09113
40883326	6.61084
40883330	7.23892
40883348	4.72906
40883616	4.60099
40883636	4.51478
40883698	5.35961
40883830	4.4532
40883834	3.21921
40883911	3.21921
40883954	5.38177
40884337	4.20197
40884486	4.16502
40884505	5.00985
40884522	4.17241
40884663	3.133
40884860	3.68227
40885060	3.01478
40885090	4.20443
40885165	3.78325
40885168	7.71429
40885183	6.94828
40885193	6.67734
40885195	7.01232
40885208	7.65271
40885579	7.29557
40885802	9.09852
40885932	7.13547
40885936	7.57635
40886272	7.7931
40886366	7.54187
40886640	9.78571
40886838	6.133
40886879	10.1995
40886899	8.37685
40886948	8.37685
40887051	8.28325
40887125	6.46305
40887215	6.46305
40887552	6.5665
40887714	6.62315
40888288	7.2069
40888581	4.1133
40888674	4.26108
40888891	4.50985
40888974	4.04433
40889114	3.90887
40889150	3.95074
40889169	3.9803
40889245	3.3202
40889346	2.99261
40889602	2.86946
40889951	3.27094
40890059	5.9803
40890109	5.42611
40890115	4.867
40890119	5.68227
40890140	8.71675
40890171	8.46552
40890182	8.47783
40890199	8.06404
40890345	7.74631
40890426	7.73645
40890622	7.92857
40890920	7.79803
40890921	7.69212
40891069	7.82266
40891114	7.66502
40891192	8.69951
40891327	3.95567
40891527	3.2931
40891750	3.00493
40892058	2.82266
40892207	2.87438
40892423	3.18227
40892470	2.82266
40892570	2.75862
40892834	3.64039
40893183	3.47783
40893277	3.8867
40893380	3.33498
40893421	3.44828
40893684	5.62562
40893827	3.84729
40893861	3.94335
40894268	4.58128
40894334	3.82759
40894401	3.49261
40895016	4.46059
40895538	4.08867
40895872	7.55911
40895932	7.24631
40895983	8.45813
40896067	7.96305
40896360	7.8202
40896428	7.8202
40896447	10.7241
40896451	8.96305
40896669	8.96305
40896672	8.96305
40896675	8.96305
40896870	8.96305
40896906	8.96305
40897417	9.0197
40897500	9.27094
40897679	9.02709
40897825	4.79064
40897978	5.68966
40898004	5.24631
40898022	5.21675
40898147	8.16749
40898155	4.18227
40898171	4.23645
40898263	4.18227
40898352	4.07389
40898377	3.81281
40898401	1.69704
40898407	0.958128
40898436	3.01478
40898572	5.36946
40898599	3.76847
40898601	4.0197
40898626	4.12069
40898633	4.17241
40898743	3.83005
40898787	3.81034
40898800	3.69951
40898852	2.38424
40898889	2.81527
40898911	1.867
40898916	1.68966
40899034	3.64532
40899143	6.32512
40899150	3.70443
40899168	3.71675
40899226	3.71429
40899228	3.65025
40899269	4.47783
40899271	9.20197
40899474	10.6897
40899484	9.39655
40899486	9.38177
40899527	11.9951
40899590	9.5197
40899600	10.0739
40899690	9.74877
40899737	9.88177
40899782	9.51232
40899897	11.4286
40900012	8.15025
40900014	8.13054
40900079	10.3202
40900234	8.92857
40900415	15.0862
40900516	13.1158
40900529	13.0862
40900747	13.1379
40900788	13.0862
40900989	15.6749
40901128	14.0419
40901176	14.1823
40901505	14.1182
40901552	14.1182
40901557	14.1182
40901601	14.1182
40901643	15.7906
40901899	10.4754
40902007	12.798
40902080	12.0074
40902320	12.101
40902527	12.1527
40902539	9.55419
40902868	12.6429
40902889	10.9581
40903227	12.8374
40903301	12.2635
40903394	12.2635
40903404	12.2635
40903449	12.2635
40903555	12.2635
40903862	12.3103
40903913	13.4507
40904101	15.7365
40904102	11.9557
40904237	11.9384
40904558	11.8966
40904703	11.8966
40904783	11.8966
40904823	12.3645
40905655	12.9483
40905900	12.2611
40905931	9.82512
40905941	9.7069
40905946	8.99261
40905949	11.0369
40905955	10.4975
40905957	10.5567
40905959	10.5419
40905960	10.1675
40905968	12.8424
40905969	12.5419
40905976	12.4655
40906116	13.0222
40906342	9.70443
40906398	9.39409
40906407	9.39409
40906487	11.3867
40906508	10.7167
40906779	10.7167
40906907	11.0025
40907009	10.6305
40907043	11.2857
40907201	9.57389
40907263	8.97537
40907336	8.89655
40907464	8.98768
40907538	8.52217
40907715	8.42118
40908143	11.436
40908187	9.17241
40908348	9.17241
40909060	9.28325
40909186	9.66256
40909210	8.60591
40909410	8.78325
40909439	9.18473
40909602	16.1404
40909628	15.1182
40909708	15.1182
40909813	15.1182
40909891	15.2734
40909921	15.4507
40909926	15.931
40909980	15.7537
40909988	15.5985
40910046	15.5985
40910292	15.5985
40910316	15.5985
40910318	15.7389
40910625	18.1773
40910980	16.67
40911033	15.4803
40911034	15.3399
40911062	15.3399
40911144	15.3399
40911212	15.4704
40911526	16.1182
40911548	12.5197
40911586	14.0443
40911729	9.95074
40911759	9.20936
40911798	9.33005
40911984	9.35468
40912174	10.3399
40912331	10.5887
40912387	8.00739
40912413	8.29803
40912462	11.3966
40912571	9.48276
40912803	10.5369
40913343	9.3202
40913448	9.30296
40913517	10.5296
40913613	9.39163
40913827	10.4015
40913873	10.5419
40914165	9.47537
40914166	9.42857
40914167	9.16256
40914256	9.59606
40914258	8.48276
40914260	8.46305
40914262	8.43596
40914264	9.12562
40914294	8.83744
40914295	10.1108
40914361	10.064
40914506	10.4236
40914636	9.42857
40914698	9.50246
40914879	12.7635
40914947	10.3645
40915112	10.4163
40915123	11.5394
40915234	10.6527
40915269	10.7512
40915456	11.5123
40915520	10.0123
40915624	10.9138
40915726	9.57882
40915749	8.56897
40915822	8.47291
40915868	8.93103
40915956	8.71182
40916035	8.79803
40916260	10.5148
40916564	10.0493
40916586	10.2463
40916737	9.87685
40917012	11.0197
40917227	10.4335
40917261	10.6773
40917364	10.3202
40917434	10.4384
40917501	11.3818
40917564	10.8153
40917651	10.7586
40917682	10.8892
40917697	11.4655
40917708	13.0394
40917781	11.6675
40917969	11.6576
40918014	15.3966
40918170	13.4064
40918181	13.4064
40918190	13.4064
40918204	13.4064
40918320	13.4064
40918490	21.3103
40918551	17.6355
40918571	17.6355
40918589	17.6355
40918648	17.6355
40918685	17.6355
40918704	17.6355
40918949	17.6355
40919077	17.6355
40919220	17.6355
40919264	21.5517
40919362	16.298
40919425	16.298
40919523	16.298
40919637	16.298
40919740	16.298
40919870	19.2389
40919929	14.1256
40920000	14.0567
40920092	14.0961
40920189	13.9187
40920358	13.8128
40920399	13.8128
40920405	13.8695
40920420	14.8842
40920541	10.9877
40920586	11.9975
40920690	12.4655
40920926	11.697
40920951	11.4852
40920996	11.3621
40921082	11.298
40921100	12.436
40921159	10.7833
40921182	11.1232
40921281	10.8818
40921321	10.7463
40921390	11.4163
40921493	11.6798
40921556	10.0985
40921624	10.1305
40921799	10.0369
40921814	9.89409
40921992	9.97537
40922015	10.5567
40922285	10.4926
40922366	9.8202
40922590	11.1897
40922595	10.2143
40922607	10.2808
40922690	13.6034
40922785	11.3768
40922786	11.3768
40922791	11.9212
40922854	11.9236
40922874	13.8522
40922882	14.4286
40923030	14.6921
40923063	14.6158
40923068	14.4655
40923073	14.5296
40923074	14.3128
40923075	14.3128
40923107	14.3128
40923123	17.2044
40923131	11.4483
40923139	10.9606
40923199	10.569
40923353	10.7931
40923459	10.4409
40923515	10.6133
40923519	10.5493
40923745	9.97044
40923822	10.803
40923896	11.431
40923949	10.4828
40924027	10.4828
40924047	10.4828
40924063	13.266
40924070	8.7931
40924125	8.82759
40924199	9.74384
40924235	10.0197
40924321	9.63547
40924383	9.84236
40924386	12.8571
40924449	11.1158
40924489	11.1133
40924490	11.0591
40924580	11.0591
40924587	11.2143
40924626	16.3645
40924648	13.0369
40924663	11.0862
40924685	11.0862
40924687	11.2783
40924699	10.9335
40924701	10.8768
40924732	16.5862
40924762	9.86453
40924900	9.98768
40924949	9.80788
40924961	11.0197
40924972	10.8966
40925109	10.7734
40925281	10.8005
40925477	12.1675
40925579	8.03448
40925612	8.20197
40925628	6.4532
40925903	6.42365
40926025	6.25862
40926178	6.65271
40926474	6.5665
40926630	6.52709
40926689	7.50739
40926732	6.93103
40926814	9.18227
40926942	6.25369
40926956	6.22906
40927108	6.92118
40927109	6.07882
40927145	6.73892
40927189	6.12562
40927444	9.5197
40927684	8.55665
40927783	8.53202
40927794	10.2833
40927848	9.29803
40927876	9.29803
40927916	9.29803
40928049	10.5246
40928093	7.5
40928289	8.86207
40928361	7.63547
40928832	7.65271
40928959	8.34483
40928979	7.1798
40929077	6.52956
40929241	6.77833
40929352	7.12069
40929778	8.76355
40929880	6.33498
40930001	6.40148
40930159	7.03448
40930578	7.05911
40930597	6.44828
40930699	7.02956
40930756	6.79064
40930844	6.42857
40930870	6.69704
40930911	6.7266
40930983	6.64532
40931036	6.86207
40931042	6.84975
40931045	6.76355
40931116	6.64039
40931366	6.633
40931733	7.83498
40931808	6.83744
40931822	6.84236
40931847	7.50493
40931902	7.03941
40931933	6.96305
40931961	8.85468
40932078	7.04926
40932199	7.08374
40932343	6.72167
40932431	6.89409
40932585	6.81527
40932648	7.05172
40932783	6.41626
40932838	6.27094
40933023	6.57882
40933398	6.5665
40933488	6.07635
40933596	7.58621
40933949	6.35714
40933966	6.29803
40933985	9.2069
40933994	9.88916
40934166	9.2266
40934204	9.19458
40934264	9.19458
40934334	9.37931
40934444	9.133
40934453	9.14286
40934455	10.5148
40934553	7.2931
40934602	6.46059
40934610	7.03695
40934785	6.58128
40934920	10.2635
40935081	5.91379
40935084	6.21921
40935091	6.55419
40935109	9.11576
40935194	7.62562
40935236	8.00985
40935241	7.52709
40935266	7.52709
40935317	7.62808
40935392	9.98522
40935424	6.30049
40935436	6.50985
40935438	6.47044
40935524	8.11084
40935584	5.5468
40935706	5.43842
40935727	5.88916
40935785	4.29557
40935790	3.76355
40935929	5.867
40935954	4.44828
40935955	4.49754
40935997	5.0665
40936006	4.10345
40936062	4.39901
40936132	3.59852
40936133	3.91872
40936134	3.94335
40936302	4.40394
40936563	3.97537
40936659	4.88424
40936754	4.69212
40936788	4.66256
40936789	4.1133
40936821	5.11084
40936943	4.34483
40936960	4.19212
40937025	6.47044
40937033	4.17488
40937048	4.78079
40937151	4.2734
40937251	3.91872
40937443	5.00985
40937475	3.86946
40937546	3.99261
40937582	4.23153
40937644	3.15764
40937704	3.14286
40937822	4.62315
40937837	4.42365
40937848	4.6601
40938009	4.79557
40938074	5.09852
40938107	4.35714
40938112	4.35714
40938114	4.52956
40938151	4.5
40938243	3.58374
40938256	6.37685
40938301	5.43842
40938334	5.3867
40938336	6.00493
40938344	5.66995
40938523	5.61084
40938524	6.99261
40938533	5.70936
40938561	4.79803
40938563	4.84236
40938616	5.32759
40938622	4.73153
40938634	3.91626
40938645	3.69212
40938680	4.5197
40938694	7.44581
40938716	5.95567
40938751	7.78325
40938774	10.0739
40945217	9.69704
40945241	9.84975
40945283	9.1601
40945341	10.0616
40945372	9.89901
40945442	9.26601
40945443	9.23399
40945490	9.85961
40945522	10.4729
40945527	10.4064
40945528	10.0739
40945579	10.0739
40945596	10.0739
40945620	10.7143
40945739	10.1576
40945839	9.98522
40945912	10.5148
40945995	11.4015
40946114	10.7635
40946135	10.7069
40946217	10.7266
40946485	11.4064
40946534	10.5
40946597	9.94828
40946834	9.51232
40947103	10.3374
40947403	12.9507
40947534	11.6995
40947563	11.83
40947597	11.6995
40947599	11.6995
40947609	11.9828
40947924	12.7488
40947963	12.0714
40947979	9.67488
40948052	9.76108
40948063	10.2537
40948119	9.74877
40948231	9.58128
40948572	8.62808
40948641	8.86453
40948657	8.50246
40948739	8.98768
40948847	10.3128
40948941	9.3867
40949069	9.3867
40949093	9.42118
40949121	10.2463
40949571	8.96059
40949581	8.79064
40949605	9.90394
40949872	9.17241
40950009	9.4335
40950016	9.91379
40950247	9.98768
40950341	9.46798
40950570	8.92857
40950604	9.46798
40950927	10.7759
40951138	10.1872
40951256	9.71675
40951321	9.47783
40951322	10.0862
40951542	11.2635
40951873	8.93596
40951942	8.96059
40952018	10.2315
40952042	8.82512
40952501	8.96059
40952603	9.19951
40952614	9.2069
40952682	8.76108
40952760	8.50493
40952802	9.82759
40952841	8.95074
40952955	10.0025
40953434	8.97044
40953487	9.02217
40953550	10.5123
40953680	8.91379
40953750	8.68473
40954197	9.86946
40954292	9.19951
40954419	8.97783
40954535	8.97783
40954750	9.20197
40954925	9.37438
40954957	8.34236
40954976	7.64286
40954992	8.75369
40955055	8.12562
40955231	8.21675
40955295	9.02956
40955561	7.98522
40955676	8.42857
40955731	9.95567
40955844	8.39655
40955845	8.37192
40955850	11.7709
40955956	9.93103
40956464	9.93103
40956520	10.0123
40956909	10.6552
40957083	10.0887
40957169	9.05911
40957182	10.1305
40957307	8.29557
40958128	8.62315
40958195	8.36207
40958316	8.11576
40958599	8.04187
40958679	9.06404
40958690	7.91379
40958740	7.98276
40958823	8.49507
40958832	8.53448
40959006	8.39163
40959018	8.26601
40959020	8.92118
40959108	9.16502
40959136	5.89163
40959237	5.66256
40959264	4.44089
40959470	4.74877
40959566	5.21675
40959632	4.25616
40959633	4.34236
40959776	6.60099
40959859	5.97783
40960019	6.5
40960182	6.76108
40960699	5.86946
40960773	5.95567
40961483	5.71429
40961736	5.88916
40961828	6.39655
40961917	5.81773
40961947	5.88424
40962045	6.52956
40962070	4.47537
40962258	4.11084
40962328	4.04433
40962363	4.32266
40962519	4.44581
40962647	4.33498
40962754	5.13054
40962840	4.71921
40962861	5.76108
40962891	5.58867
40963081	5.47044
40963086	6.07143
40963266	5.30788
40963411	7.27833
40963620	4.72167
40963645	4.72167
40963983	6.33744
40964298	4.69704
40964350	4.87931
40964427	5.88424
40964446	5.133
40964513	5.7931
40964534	4.90394
40964706	8.74877
40964936	6.95813
40964958	6.95813
40964968	6.95813
40964970	6.95813
40964989	7.0665
40965224	7.58621
40965302	7.35222
40965364	5.57143
40965423	12.2906
40965440	10.133
40965448	10.1059
40965449	10.5936
40965494	11.1355
40965504	10.7044
40965505	10.7044
40965544	10.7044
40965590	11.8695
40965712	10.399
40965728	9.94089
40965872	11.1084
40966083	8.43842
40966110	9.36207
40966126	6.81034
40966282	6.89655
40966369	9.16995
40966498	3.15764
40966511	3.81281
40966542	3.08867
40966563	6.26847
40966727	5.27833
40966741	4.68719
40966743	4.68719
40966854	5.41133
40966916	4.23892
40966943	4.20197
40967069	5.88424
40967081	5.81034
40967322	4.95813
40967329	4.95813
40967376	6.99015
40967411	7.43103
40967478	6.97291
40967541	7.11823
40967763	7.65271
40967865	9.97537
40968279	12.8177
40968314	12.2217
40968388	12.3079
40968484	11.9458
40968485	11.9458
40968579	12.1355
40968732	12.0714
40968797	12.0714
40968844	12.0714
40969096	12.3596
40969179	11.4778
40969266	10.4803
40969464	12.17
40969477	3.31773
40969482	3.78325
40969502	3.08621
40969505	2.15764
40969507	2.28325
40969510	2.41133
40969522	4.18719
40969964	4.26355
40969987	4.3399
40970116	6.49754
40970255	5.54926
40970264	5.54926
40970384	5.54926
40970518	6.38916
40970919	5.33251
40971083	8.367
40971141	6.26601
40971145	7.11084
40971669	6.5
40971670	6.3399
40971675	6.3399
40971676	10.1823
40971679	6.2266
40971691	6.2266
40971699	6.2266
40971747	6.82266
40971913	5.02709
40972284	5.15025
40972307	5.16256
40972341	6.6798
40972435	4.82266
40972510	4.45567
40972620	6.04926
40972710	6.68473
40972805	7.44828
40972910	10.4015
40973010	9.3399
40973013	9.18966
40973019	9.18966
40973021	9.18966
40973027	9.18966
40973028	9.18966
40973248	11.0419
40973252	5.49754
40973257	5.18227
40973298	5.73892
40973358	6.65517
40973478	5.49754
40973492	5.61576
40973874	6.75369
40973892	4.78818
40973918	5.87192
40973925	4.12315
40974000	5.22906
40974241	5.87685
40974276	4.05419
40974461	4.08374
40974505	4.72414
40974776	4.07389
40974777	4.07389
40974797	4.65025
40974828	4.52709
40975180	4.99015
40975213	4.81034
40975243	4.83005
40975371	4.22167
40975469	4.35222
40975637	4.74384
40975814	3.76601
40975839	3.92365
40975951	3.70443
40976089	4.67488
40976508	5.26108
40976514	2.94089
40976516	3.03448
40976541	3.35714
40976572	3.63793
40976573	2.47537
40976627	2.3867
40976770	3.25616
40976851	2.6798
40976882	2.44828
40976908	2.5
40977190	2.84729
40977260	2.47044
40977538	2.8399
40977599	2.92857
40977745	5.50493
40977778	4.26355
40977907	4.27586
40977910	4.07882
40977987	4.09852
40978363	4.80049
40978370	7.18719
40978511	7.16256
40978566	7.41872
40978648	7.7069
40978780	7.50246
40978782	6.9803
40978892	7.75369
40979075	6.95813
40979104	7.02463
40979192	6.97783
40979200	7.04433
40979478	6.96798
40979801	6.7931
40979807	6.74384
40979880	7.07635
40979881	6.95567
40980038	7.47044
40980101	7.19212
40980147	7.19458
40980426	7.69458
40980535	7.46305
40980638	7.52709
40980752	7.50985
40980799	7.49015
40980803	7.49015
40980817	7.82759
40980952	7.29557
40980960	7.50493
40980993	7.41626
40981160	8.82512
40981187	7.50985
40981279	8.38424
40981284	7.12069
40981290	7.38177
40981375	7.78325
40981415	7.02217
40981482	7.53448
40981739	7.57389
40981798	7.2266
40981807	7.50493
40981965	7.65764
40981993	7.17734
40982029	7.57635
40982069	7.19458
40982093	7.12315
40982105	7.0936
40982129	7.0936
40982138	7.6798
40982240	7.37438
40982323	7.44581
40982449	7.93842
40982452	6.45074
40982488	5.72414
40982566	5.63793
40982605	6.64039
40982691	6.17488
40982931	6.17488
40982984	6.17488
40983260	6.17488
40983282	6.23153
40983316	6.33744
40983366	5.99015
40983419	6.36207
40983443	5.63547
40983528	5.63547
40983568	5.63547
40983664	5.70197
40983683	5.95813
40984009	5.70443
40984162	5.8202
40984297	5.7266
40984361	5.60345
40984635	6.28818
40984665	6.03695
40984752	6.03695
40985008	7.25123
40985157	10.6995
40985234	9.3867
40985306	14.564
40985615	15.7512
40985760	15.6084
40985913	15.8596
40985933	15.633
40986204	15.1897
40986394	15.5542
40986464	15.0394
40986465	15.3374
40986471	15.4557
40986562	15.1724
40986590	15.1995
40986692	15.3374
40986761	15.1281
40987054	15.2315
40987129	15.3498
40987328	15.4113
40987416	15.3744
40987848	15.335
40987996	15.3103
40988067	16.6133
40988238	16.0123
40988288	15.9138
40988564	16.6478
40988588	15.7808
40988652	15.5074
40988835	16.3547
40988890	15.17
40988920	15.3522
40988963	15.9187
40989212	15.0936
40989244	15.335
40989276	15.7094
40989561	15.0739
40989710	14.9926
40989730	14.9951
40989752	15.0419
40989845	15.0517
40989988	14.9212
40990044	15.5961
40990154	15.2586
40990364	15.5468
40990536	20.6133
40990628	18.7956
40990746	19.3227
40990783	19.803
40990795	18.8325
40990821	19.7365
40990877	18.8916
40990879	19.1675
40990941	19.7241
40991003	18.9631
40991014	18.3966
40991019	21.3645
40991041	21.7783
40991071	22.1675
40991436	23.7365
40991533	22.7118
40991537	22.5468
40991613	26.0025
40991846	23.9163
40991847	22.9655
40991853	22.7734
40991874	22.5813
40991879	22.3892
40991881	22.197
40991882	22.0049
40991904	21.8941
40991907	22.7685
40991908	20.0419
40991917	18.0074
40991918	18.6675
40991921	18.5099
40992002	19.3621
40992116	18.899
40992157	18.5591
40992171	18.5961
40992302	19.1626
40992373	19.0222
40992385	17.9335
40992418	18.1404
40992462	18.2586
40992514	17.6379
40992524	17.8153
40992665	17.6084
40992735	17.8448
40992808	17.6084
40992938	17.6084
40993055	19.8842
40993058	19.2635
40993148	19.83
40993212	19.2685
40993230	19.2094
40993258	19.7709
40993275	19.2438
40993430	19.7266
40993587	20.032
40993601	19.6355
40993712	19.6108
40993722	20.9631
40993728	18.4606
40993736	17.899
40993744	17.9015
40993784	17.9754
40993786	18.3473
40993976	17.5222
40994016	17.7266
40994061	19.2759
40994098	18.6256
40994100	18.6256
40994160	18.6256
40994380	19.1946
40994424	19.4778
40994665	18.3153
40994678	18.431
40994817	18.4581
40994867	18.4606
40994899	17.3103
40994992	17.4926
40995138	18.6847
40995160	17.3399
40995278	17.3079
40995283	17.633
40995300	18.4335
40995318	18.3522
40995415	17.2167
40995468	17.5025
40995495	16.0197
40995587	16.1084
40995771	15.8645
40995807	15.7759
40996407	15.5936
40996445	15.9089
40996497	15.5049
40996736	15.5099
40996796	16.5665
40996834	18.3153
40996884	17.5025
40996885	17.4951
40996889	17.4951
40996933	17.697
40996979	20.2463
40997025	17.0862
40997061	16.9877
40997194	17.0985
40997206	17.3227
40997319	17.3571
40997396	16.33
40997688	16.601
40998004	16.3744
40998010	16.0468
40998056	16.0074
40998060	16.1084
40998133	14.3128
40998186	14.8842
40998309	15.064
40998460	14.3227
40998574	16.8571
40998739	15.532
40998891	15.5961
40999394	15.899
40999595	15.2562
40999766	15.4631
41000119	15.4089
41000154	16.1946
41000440	14.6749
41000677	14.6182
41000829	14.5936
41000977	15.0887
41001079	14.0961
41001089	14.0739
41001298	14.2414
41001411	16.0961
41001449	15.3842
41001466	16.234
41001496	16.468
41001501	14.7734
41001523	15.0296
41001529	14.5862
41001597	14.8128
41001791	15.2857
41001814	14.4335
41001882	14.0813
41001953	15.4384
41001978	13.9507
41002005	14.0542
41002056	14.6281
41002089	15.1059
41002129	14.9606
41002153	14.9163
41002480	14.6847
41002575	14.5074
41002595	16.1059
41002717	14.5049
41002722	14.8079
41002761	14.4236
41002776	15.2512
41002838	14.5567
41002942	14.867
41002954	14.9039
41002980	13.9261
41003024	14.601
41003158	13.8966
41003230	13.8325
41003503	14.7143
41003504	14.1232
41003645	13.9877
41003737	14.6034
41003756	16.3325
41003821	15.6872
41003896	15.4236
41003994	15.064
41004014	15.7635
41004026	15.1995
41004105	16.0788
41004236	14.5148
41004253	13.8695
41004322	14.17
41004331	16.0394
41004437	14.2143
41004439	14.2143
41004599	15.2759
41004668	14.2438
41004671	14.0714
41004675	14.0172
41004732	14.3916
41004958	13.8571
41004981	13.8005
41005053	14.0222
41005153	14.6182
41005218	13.5714
41005369	13.6478
41005407	14.7463
41005518	14.266
41005583	15.2586
41005615	15.5099
41005629	15.1281
41005677	15.17
41005734	14.9803
41005865	16.1256
41005879	17.7488
41005929	19.8966
41006363	19.4754
41006364	22.8695
41006367	22.633
41006606	22.5123
41006610	22.5123
41006617	22.5123
41006618	22.5123
41006641	22.5123
41006663	23.5542
41006664	22.3621
41006668	22.3621
41006672	22.3621
41006736	22.8719
41006879	20.367
41006914	19.6429
41006933	19.1084
41006957	19.1084
41006963	19.4828
41006971	19.8498
41007016	18.1847
41007017	16.0936
41007086	15.931
41007145	16.4089
41007151	16.2709
41007159	16.064
41007272	15.6182
41007389	15.7414
41007390	17.0961
41007419	14.1232
41007436	12.9655
41007441	13.1576
41007511	12.6256
41007566	12.436
41007584	14.3325
41007974	13.0567
41008126	13.0788
41008149	13.9089
41008166	13.2956
41008214	13.4926
41008234	13.4458
41008407	13.0542
41008579	13.0788
41008864	14.7537
41008876	13.7217
41008979	13.734
41009090	13.4704
41009143	13.9803
41009171	13.6847
41009177	15.3473
41009283	13.3571
41009285	11.1108
41009314	14.0542
41009393	12.8054
41009517	16.0123
41009528	15.6108
41009529	16.3941
41009573	19.0813
41009597	17.8177
41009604	17.8177
41009605	17.8177
41009608	17.8177
41009611	17.8177
41009642	17.8177
41009645	17.8177
41009787	19.0049
41009811	13.4015
41009994	13.8645
41010040	12.6675
41010050	13.234
41010203	9.13793
41010231	9.59606
41010262	9.37438
41010266	9.63793
41010285	8.74631
41010455	9.05172
41010460	8.81281
41010479	9.46305
41010613	8.58621
41010673	7.54187
41010862	7.11576
41010957	8.50739
41011140	7.69951
41011193	7.69704
41011211	9.5
41011259	10.3818
41011437	10.3103
41011558	9.74631
41011677	9.4064
41011734	9.7266
41011804	10.0985
41011808	9.81281
41011867	12.4163
41012006	11.4581
41012027	11.3079
41012293	11.2734
41012517	11.697
41012733	11.7389
41012875	10.4483
41012955	10.6207
41013008	10.7291
41013121	10.7857
41013186	10.4261
41013337	10.3547
41013410	10.7833
41013632	10.4286
41013833	10.3941
41014252	10.9483
41014304	10.7266
41014316	11.2586
41014411	11.0443
41014569	11.1921
41014639	10.3177
41014737	10.3916
41015206	11.298
41015226	9.7931
41015235	9.72414
41015424	10.2069
41015571	9.57143
41015763	11.0788
41015811	9.88177
41015862	10.335
41016217	11.83
41016242	10.6379
41016244	10.6084
41016398	10.9064
41016548	11.2956
41016829	10.5714
41016896	9.52463
41016973	10.9039
41017061	10.3153
41017075	10.3103
41017096	11.3768
41017116	10.8128
41017171	10.7709
41017230	12.3596
41017265	11.0172
41017398	11.3399
41017449	11.0665
41017507	10.8621
41017519	11.4532
41017628	9.69212
41017736	9.6601
41017828	10.8941
41017833	10.7562
41018024	11.5936
41018130	13.3966
41018197	12.8818
41018199	12.7882
41018215	12.8498
41018243	12.8374
41018251	12.165
41018257	12.1995
41018350	12.4089
41018372	12.4039
41018423	9.78079
41018471	10.1995
41018482	9.54187
41018509	8.82266
41018531	8.98768
41018538	8.72414
41018567	8.77833
41018592	8.8202
41018715	8.7931
41018754	10.0246
41018842	9.18227
41019136	9.17734
41019662	9.1601
41019700	10.8153
41019876	9.09113
41020106	9.07389
41020300	9.07389
41020380	10.1502
41020807	8.91626
41021082	9.03448
41021206	8.69704
41021538	12.7931
41021544	11.5123
41021557	11.6034
41021604	11.4631
41021623	11.9187
41021642	13.5887
41021888	11.8202
41021891	12.3621
41021933	11.4261
41022112	11.5271
41022163	10.8177
41022177	11.1133
41022292	10.133
41022454	10.2931
41022512	11.0813
41022625	9.97044
41022844	10.4409
41023024	9.98276
41023032	10.9852
41023040	9.94335
41023051	10.3473
41023143	10.5296
41023241	10.569
41023248	10.3842
41023350	10.6502
41023503	10.6232
41023851	10.8128
41023916	10.4828
41024166	10.1232
41024223	12.7315
41024226	12.1847
41024333	12.0468
41024423	12.1453
41024427	11.8719
41024430	11.936
41024617	12.7291
41024622	11.7241
41024864	11.4852
41026439	11.1305
41026446	10.766
41026463	10.4113
41026464	10.0419
41026494	10.3153
41026533	11.6084
41026670	10.5099
41026861	10.3424
41027075	11.0468
41027236	10.5369
41027275	10.1921
41027310	10.4557
41027362	10.6601
41027371	10.8079
41027424	13.2931
41027437	12.5616
41027438	12.4138
41027503	12.4138
41027600	12.4138
41027602	12.4138
41027812	12.4138
41027837	13.5246
41027847	11.3054
41027881	11.5985
41027891	12.1305
41027909	12.7734
41028040	12.9212
41028062	12.6182
41028342	12.4039
41028442	14.3621
41028621	12.3621
41028629	12.3177
41028635	12.3177
41028696	14.367
41028701	11.5025
41028722	11.697
41028762	11.7291
41028901	11.0369
41028956	12.2094
41028994	10.0222
41029018	10.3079
41029038	10.3916
41029056	11.7167
41029129	11.6576
41029145	13.4877
41029199	13.6207
41029239	13.4015
41029259	13.3916
41029263	14.2586
41029284	14.5
41029292	14.0887
41029295	16.2488
41029362	13.7611
41029363	13.3448
41029368	13.2857
41029391	13.7709
41033379	12.2389
41033400	11.3941
41033401	11.9163
41033474	11.4187
41033521	10.9631
41033537	12.7143
41033553	11.9926
41033588	11.9926
41033616	12.4507
41033658	12.6502
41033673	13.3005
41033721	12.2241
41033739	12.3005
41033749	11.8276
41033966	12.4236
41034059	11.1995
41034165	11.3177
41034317	11.7266
41034564	10.1453
41034659	10.0813
41034772	11.8276
41034789	10.7192
41034793	10.9064
41034891	10.9064
41034899	10.702
41034984	10.8325
41035011	10.9236
41035122	10.3645
41035141	10.3522
41035142	10.3916
41035221	11.5764
41035460	10.5837
41035503	11.0172
41035569	11.1133
41035621	10.7857
41035764	11.0025
41035799	13.2512
41035832	11.7783
41035862	13.1823
41035965	12.5345
41035972	12.1305
41035974	11.7857
41035975	11.7611
41036078	12.3276
41036180	11.6527
41036190	14.1355
41036198	9.5665
41036208	10.3005
41036237	9.5665
41036641	9.5665
41036656	10.0074
41036850	10.2956
41036856	8.75369
41037526	8.51232
41038224	8.75123
41038289	8.49015
41038700	9.95567
41038990	8.74138
41039006	9.65517
41039058	9.36946
41039077	9.06897
41039086	9.92611
41039163	10.8793
41039171	9.97783
41039183	9.81034
41039322	10.835
41039357	11.8079
41039505	11.0271
41039719	9.98276
41039919	9.13054
41039921	6.95567
41039934	7.57882
41039936	5.79064
41039938	6.46059
41039957	4.64532
41039961	4.85714
41040095	6.68473
41040150	5.89163
41040161	5.50985
41040218	5.43103
41040447	5.58128
41040665	5.80542
41041044	5.79557
41041116	5.08374
41041274	4.78571
41041323	6.45074
41041329	5.71429
41041646	5.75616
41041906	5.4335
41041963	5.5936
41041979	8.65025
41042148	7.82266
41042214	7.77586
41042326	7.77586
41042331	8.13793
41042758	8.19704
41042874	7.40394
41042911	8.12808
41043179	7.89163
41043188	7.7069
41043245	9.01478
41043308	6.33251
41043331	6.67734
41043455	5.92118
41043527	6.81527
41043710	6.22906
41043711	6.47291
41044049	6.93842
41044562	6.01724
41044626	5.93842
41044861	6.81281
41044965	5.07143
41045137	5.07143
41045257	6.02217
41045302	5.73645
41045382	5.9532
41045615	5.75862
41045657	6.78325
41045720	5.94828
41045810	7.87438
41046006	8.08128
41046064	7.48276
41046066	5.35961
41046086	5.23645
41046098	5.36453
41046158	4.7266
41046169	5.05911
41046200	4.67488
41046338	5.22167
41046398	4.26108
41046459	3.8202
41046517	3.86946
41046560	4.57635
41046602	3.57882
41046630	4.16256
41046631	4.50493
41046784	3.96798
41046785	4.28325
41047082	4.46552
41047164	4.23645
41047280	4.27833
41047604	5.93842
41047635	4.56158
41047714	4.75369
41047752	4.9803
41047801	4.80542
41048173	4.94581
41048603	4.5197
41048619	4.45567
41049044	4.78818
41049048	4.05419
41049066	3.89655
41049359	3.9803
41049484	4.60591
41049788	4.4803
41049792	3.89409
41049804	3.60837
41049824	4.81773
41049992	3.2266
41050051	3.18719
41050179	3.22167
41050432	4.01724
41050445	3.39409
41050570	2.93596
41050901	3.11084
41051089	4.4335
41051335	5.69704
41051422	4.52956
41051621	4.56158
41051802	5.18227
41052175	4.51724
41052673	5.82512
41052755	5.42365
41052764	5.87438
41052786	5.01478
41053408	5.08374
41053492	4.63547
41053719	5.50246
41053856	5.2069
41054818	5.14039
41055038	5.10099
41055147	5.24631
41055184	5.24384
41055310	4.35714
41056118	4.55911
41056127	5.03448
41056258	5.91872
41056804	4.41872
41056814	5.96552
41057463	4.71182
41057464	5.21429
41057484	5.89655
41057616	5.39163
41057617	4.53941
41057662	4.71675
41057698	4.90394
41057733	4.44828
41058028	4.24138
41058097	4.54433
41058205	4.44089
41058378	5.15271
41058751	5.13793
41059578	4.97783
41059723	4.91626
41059748	5.12315
41059777	5.01478
41059908	6.5
41059987	5.15025
41060334	5.2931
41060346	5.38424
41060401	5.02463
41060439	5.52463
41061106	5.85961
41061231	6.02956
41061610	5.43596
41061625	5.77833
41061688	5.89655
41062348	5.28818
41062354	5.30049
41062596	5.33251
41063110	4.50246
41063541	4.45074
41063760	6.13547
41064187	5.01232
41064213	4.92365
41064554	4.68966
41064594	6.47291
41064871	5.79557
41064898	5.43596
41065027	5.56158
41065220	5.75123
41065249	4.72167
41065264	4.85961
41065501	6.15025
41065804	9.03941
41065839	9.53941
41066427	9.40887
41066431	9.40887
41066437	9.40887
41066445	9.40887
41066448	9.40887
41066450	9.60099
41066614	10.3103
41066755	7.87931
41066804	8.52956
41066828	7.86453
41066837	7.86453
41066838	7.86453
41066840	7.86453
41067005	10.3399
41067434	5.93596
41067498	5.88177
41068232	8.03941
41068599	4.00493
41069755	4.6798
41070261	3.30542
41070347	4.34236
41070594	3.33005
41071051	3.44335
41071280	3.4803
41071402	4.90887
41071511	4.07143
41071965	4.39655
41072064	4.01724
41072065	4.02956
41072246	5.09852
41072373	4.16995
41072855	6.08128
41073160	3.69212
41074022	3.67241
41074099	4.89655
41074188	4.01478
41074362	4.2931
41074654	4.60099
41074746	4.26355
41075238	3.69704
41075702	6.53941
41076593	5.19704
41076603	5.19704
41076802	5.37192
41076955	5.49261
41077312	4.60591
41077395	5.84729
41077612	3.74138
41077669	3.71675
41077701	3.49507
41077726	3.09606
41077728	2.82266
41077746	4.74877
41078475	2.34236
41079426	2.4803
41079541	3.3867
41080373	2.4532
41080456	2.65271
41080539	2.18719
41081744	3.12808
41082748	2.31034
41083150	2.22167
41083428	2.8867
41083451	2.41626
41083851	2.37192
41083974	3.67241
41084053	2.85468
41084380	2.80542
41094893	2.35714
41094895	2.07389
41095059	2.04433
41095076	2.01724
41095219	3.04433
41095795	3.80296
41096112	3.4335
41096356	4.55665
41096363	4.133
41096488	5.63054
41096716	4.40148
41097114	5.18719
41097600	4.5936
41097717	4.34729
41098122	7.82512
41099044	6.87192
41099223	6.79557
41099813	6.96798
41099867	5.90148
41099967	5.90148
41100413	8.62808
41100926	7.77833
41101548	8.05911
41101774	9.31281
41101897	5.99754
41101903	5.70936
41101930	5.71429
41101941	2.43103
41101943	2.3399
41101948	4.25862
41101964	4.53941
41101965	7.32266
41102806	7.10099
41102953	7.03448
41102956	7.03448
41102965	7.03448
41102968	7.03448
41102969	7.03448
41103306	7.74138
41103308	3.46305
41103312	3.46305
41103316	3.55172
41103328	2.867
41103341	2.62315
41103390	2.36207
41103395	3.06897
41103397	2.91872
41103403	3.25616
41103412	3.23399
41103420	3.67734
41103425	3.32266
41103429	3.67488
41103440	3.67488
41103445	4.40887
41103454	4.71182
41103460	5.78325
41103463	5.66502
41103464	7.48276
41103467	7.23645
41103470	7.23645
41103472	7.5936
41103474	7.43103
41103475	8.61084
41103479	8.4335
41103481	8.4335
41103486	8.85222
41103864	11.7833
41104145	7.06897
41104474	5.65025
41104501	4.89901
41104840	4.72906
41104885	7.26355
41104926	5.46059
41104930	5.46059
41105051	5.79803
41105183	5.98768
41105187	4.85961
41105306	6.15517
41105343	5.21429
41105454	5.08867
41105456	5.02709
41105527	5.79803
41105541	7.43596
41105586	4.8399
41105589	4.57389
41105594	14.2463
41105605	11.9039
41105612	13.5
41105760	13.5665
41105763	13.8128
41105765	13.665
41105943	13.5985
41105946	13.9951
41105967	14.3079
41105985	15.1601
41106242	15.165
41106256	14.7931
41106261	14.2512
41106262	14.1847
41106264	14.2537
41106334	14.1872
41106337	13.0714
41106370	14.133
41106577	16.2562
41106615	9.32512
41107175	8.98768
41107311	7.85961
41107382	8.23399
41107471	5.05911
41107720	5.07143
41107730	5.18966
41108998	6.08128
41109017	6.69704
41109426	6.21921
41109937	7.29064
41110361	6.85714
41110408	6.03695
41110430	8.55172
41110462	6.22167
41110468	6.14532
41111045	6.05172
41111542	6.71429
41111693	9.27586
41111796	7.93596
41112113	7.98522
41112200	10.3941
41112584	9.16502
41112603	9.11576
41112629	9.20443
41112665	9.14286
41112670	9.37685
41112693	10.6281
41112761	6.70936
41112856	6.23892
41112881	12.1872
41112889	9.61823
41112907	9.61823
41112910	9.61823
41112913	9.61823
41112934	12.6798
41112945	9.66502
41112946	10.5567
41112956	11.3867
41113006	9.46798
41113419	7.51232
41113500	8.89901
41113655	7.31034
41113818	7.2931
41114615	7.35961
41115035	7.11823
41115154	7.34975
41115254	6.867
41115458	5.62315
41115802	7.05172
41116013	6.54187
41116229	7.7931
41116713	7.10591
41116942	7.05665
41117568	7.07635
41117863	8.73153
41118141	5.09113
41118319	5.03448
41118349	5.59852
41118350	5.5197
41118822	7.00246
41119011	6.57635
41119071	6.16256
41119074	4.95567
41119248	5.35714
41119267	5.85961
41119413	6.00739
41119423	5.00985
41119427	5.00985
41119433	5.133
41119452	6.46059
41119470	5.91872
41119479	4.79803
41119489	3.84975
41120782	3.5468
41121413	3.43596
41121568	4.33498
41122233	2.47291
41122381	3.18473
41122981	2.69951
41124779	3.81034
41125470	3.25369
41125705	3.60345
41125943	2.9803
41126058	4.57882
41126238	4.82512
41126547	3.56897
41126550	3.56897
41126551	6.77094
41126556	5.10837
41126563	5.26847
41126803	5.85961
41127285	5.06404
41127483	7.55665
41150026	4.12562
41150088	3.5197
41150103	2.18227
41150135	1.98276
41150154	3.23399
41150330	3.40887
41150430	4.34236
41212898	3.90887
41212951	3.17241
41213014	4.58621
41213070	2.88916
41213272	3.5
41213403	5.2931
41213436	4.18966
41213791	6.58621
41213795	6.49015
41214029	6.20197
41214093	4.97537
41214095	4
41214385	3.83498
41214438	3.94089
41214994	3.21675
41215453	3.4532
41215532	3.0468
41215592	3.30542
41215613	3.01724
41215711	3.70197
41216075	3.75862
41216242	3.39655
41216835	3.63547
41217309	5.25369
41217921	4.89409
41218196	4.38916
41218873	4.51478
41219439	4.69458
41219494	4.12808
41219693	5.27094
41219815	4.69704
41219914	4.68719
41221968	5.31527
41222029	8.08621
41222556	7.48768
41222557	7.48768
41222559	7.48768
41222563	7.48768
41222581	7.48768
41222584	7.61823
41222676	11.1576
41222884	6.67241
41222885	6.14778
41222892	6.633
41222982	7.02956
41224619	4.65517
41224646	10.8202
41224703	10.0369
41224709	10.0123
41224718	10.0123
41224720	10.0123
41224722	10.0123
41224729	10.0123
41224733	10.0123
41224736	10.0123
41224747	10.0123
41224748	10.6084
41224848	11.367
41224850	4.32266
41224878	4.45567
41224912	3.83744
41225432	3.83005
41225480	3.89901
41225573	4.1798
41225597	4.59113
41225803	2.69704
41225891	2.84729
41226186	2.90148
41226267	2.81281
41226497	2.65025
41226517	3.0197
41226599	3.87931
41226679	3.4064
41226847	3.28571
41226925	3.50246
41227050	3.46305
41227426	3.62562
41227618	3.7266
41227734	3.5936
41228310	3.57882
41228325	3.78571
41228633	3.95074
41228703	3.71429
41228975	4.51232
41229107	3.66749
41229650	3.5
41229959	3.4532
41231439	3.85222
41231605	3.73892
41231799	3.68966
41231994	3.58867
41232704	3.83744
41232948	3.42118
41233120	3.40394
41233306	2.98768
41233934	2.30542
41234453	1.15517
41234725	1.11823
41234750	1.26601
41234751	1.7931
41235060	2.02217
41235089	1.5
41235092	1.69212
41235149	1.8867
41235528	1.46305
41235532	4.44089
41235885	4.60099
41236091	4.43103
41236521	4.20443
41236530	4.20443
41236567	4.20443
41236607	4.42857
41236655	4.28079
41237036	4.28079
41237069	4.28079
41237300	4.28079
41237978	4.52956
41238441	4.51478
41238616	4.78571
41238703	4.51478
41238786	5.27094
41239184	4.35468
41240080	4.98276
41240081	4.35468
41240193	5.18966
41240245	4.52709
41240604	4.80049
41240717	4.73153
41241177	4.28079
41241249	4.30296
41241289	4.88916
41241542	4.72167
41241701	4.74384
41241722	4.71675
41241836	4.71675
41242056	4.71675
41242239	6.23892
41242476	4.8202
41242539	3.8399
41242675	3.8399
41242789	5.3867
41243071	3.86946
41243072	4.27586
41243459	4.7266
41243629	4.26108
41243697	4.24631
41243738	4.33005
41243887	4.71429
41244017	3.65764
41244029	2.65271
41244117	5.46798
41244130	3.63547
41244131	3.69458
41244140	4.36453
41244146	4.10837
41244151	3.80542
41244189	5.22167
41244344	3.23645
41244352	2.37931
41244491	2.20936
41244517	6.67734
41244591	4.08867
41244644	4.24631
41244656	5.69458
41244673	4.99015
41244758	4.84483
41244761	5.58374
41244763	3.91379
41244764	6.30296
41244833	5.87685
41244834	6.51232
41244917	5.71429
41244918	5.71429
41245005	9.7734
41245072	10.6552
41245120	9.2931
41245129	9.2266
41245131	9.31773
41245215	9.39655
41245240	8.67488
41245349	6.69951
41245352	6.5665
41245437	5.55172
41246001	5.48768
41246135	5.54926
41246149	5.25123
41246741	6.86453
41246888	6.36207
41247771	6.17488
41247803	6.44089
41248079	6.2931
41248115	6.2931
41248150	6.2931
41248536	6.2931
41249035	6.32512
41249088	7.16256
41249363	6.67734
41249983	6.85222
41250046	8.26847
41250398	6.94581
41250421	6.66749
41250680	7.07635
41250766	8.00493
41251144	6.62562
41251435	7.58867
41251553	7.69704
41251597	6.25616
41251605	6.25616
41251731	7.0665
41251761	6.08867
41251825	6.02217
41252151	6.07143
41252277	5.80542
41252312	5.84483
41252570	6.16256
41252742	5.87192
41253063	6.81527
41253140	6.39901
41253164	6.133
41253298	5.66256
41253584	5.66256
41253601	5.66256
41253885	5.867
41254055	5.71921
41254143	5.71921
41254159	5.71921
41254243	5.71921
41254421	5.92611
41254927	6.20936
41255065	6.77833
41255085	6.7931
41255267	6.25123
41255357	6.08867
41255497	6.04926
41255953	6.34483
41255985	6.56897
41256409	6.07882
41256576	5.32512
41256600	6.23153
41256800	5.44335
41257205	5.53941
41257242	4.92365
41257328	5.13547
41257479	4.96798
41257727	5.05665
41257762	5.26847
41258021	5.58867
41258159	5.39655
41258160	5.71921
41258244	6.16256
41258767	5.39901
41258803	5.52709
41258823	6.18227
41258883	5.97044
41259057	6.47783
41259489	5.94828
41259512	6.76847
41259569	6.35714
41259842	8.12315
41259900	6.72906
41259901	6.52463
41259964	6.98276
41259997	6.83251
41260071	6.20197
41260081	6.20197
41260138	6.20197
41260146	6.24384
41260480	6.71675
41260484	5.91133
41261608	5.10837
41261662	5.75862
41261865	6.27586
41261963	5.66995
41261984	6.12562
41262043	6.6798
41262074	6.01478
41262163	6.62808
41262462	6.01478
41262676	6.13793
41262740	6.01478
41262942	6.05665
41262944	5.49015
41262981	5.9064
41263220	5.3202
41263755	4.96552
41264660	5.24138
41264814	5.07143
41264916	5.5
41265060	3.87931
41265119	3.66749
41265240	3.65271
41265694	4.44335
41265791	5.27833
41265924	4.87438
41265971	4.66502
41265996	4.91872
41266053	5.77094
41266458	4.81527
41266600	5.00739
41266601	4.43842
41266612	4.56897
41267024	4.53941
41267398	5.00985
41267402	5.16749
41267406	4.76601
41267410	4.49261
41267414	4.41872
41267654	6.07143
41267872	4.81281
41267914	4.5197
41268089	6.07389
41268193	6.27586
41268256	6.41133
41268274	6.78079
41268276	6.33498
41268278	5.88916
41268280	5.87685
41268315	6.49261
41268323	4.89409
41268426	5.57143
41268527	4.80296
41268763	5
41269249	4.06158
41269281	4.65025
41269388	3.72414
41269501	5.60837
41269934	4.00739
41270320	4.57882
41270447	4.29557
41270478	5.50493
41270946	6.05419
41270993	4.49754
41271090	5.4064
41271232	4.44581
41271324	4.37192
41271475	5.18966
41271506	6.82266
41271665	6.55665
41271716	6.53448
41271731	6.53448
41271780	6.53448
41271809	6.57143
41271875	6.51232
41272082	6.47783
41272291	6.69704
41272371	6.48276
41272656	6.49507
41272777	6.44828
41273020	6.49507
41273115	7.00739
41273184	6.93842
41273242	6.03448
41273293	7.13793
41273557	7.12069
41273885	6.65025
41273892	6.65025
41274200	7.46305
41274251	8.30542
41274261	10.1601
41274365	8.74138
41274369	8.74138
41274374	8.74138
41274378	8.74138
41274380	8.77833
41274433	11.0837
41274631	7.4803
41274796	8.0665
41274871	6.96059
41274878	7.68473
41274893	8.42611
41274937	7.31034
41275401	7.64039
41275753	7.55172
41276024	6.91872
41276175	5.86207
41276216	5.63054
41276283	7.7266
41276689	4.99507
41276941	4.91379
41277114	6.55665
41277716	5.27833
41277760	4.62315
41277917	5.13793
41277981	5.31527
41278080	6.74877
41278780	6.34975
41280597	6.8399
41280752	6.54433
41280995	6.08128
41280996	5.89901
41281099	6.49261
41289250	5.7069
41289305	5.28571
41289493	4.72414
41289502	5.13054
41289513	8.14532
41289987	6.5
41290058	6.02217
41290187	7.26847
41296374	6.54187
41296870	9.88177
41297256	16.266
41302215	14.5345
41302219	14.2192
41302242	14.0025
41302312	13.8867
41302327	13.5739
41302350	13.5074
41302352	13.5074
41302374	19.67
41302448	17.2709
41302465	16.6527
41302483	16.6527
41302496	16.6527
41302499	16.6527
41302507	16.6527
41302508	16.6527
41302509	16.6527
41302522	16.6527
41302523	16.6527
41302533	16.6527
41302535	16.6527
41302542	16.6527
41302552	16.6527
41302743	17.9187
41302936	7.19704
41303153	3.65271
41303741	3.31034
41303743	4.29064
41304877	3.81773
41304929	3.04187
41305059	3.47537
41305109	3.24138
41305449	3.18473
41305795	3.29803
41305919	3.68473
41306098	3.0665
41306520	2.73892
41306787	2.56897
41307250	2.60837
41308422	2.84975
41308473	2.76108
41308589	2.5665
41308686	2.77833
41309485	2.71182
41309518	2.22906
41309631	2.84236
41309941	4.17241
41310152	3.37438
41310159	2.40148
41310220	3.31527
41310254	2.63547
41310283	3.38177
41310299	2.68473
41310415	2.37931
41310439	3.25616
41310463	2.56158
41310566	2.21675
41310567	2.26847
41310588	3.56158
41310678	1.69704
41310741	1.53941
41310988	1.11823
41311010	1.08128
41311020	1.38424
41311042	1.67734
41311080	1.69212
41311087	1.90148
41311229	5.85468
41311299	4.2734
41311303	4.49261
41311305	4.29557
41311313	4.44089
41311525	4.60345
41311543	5.47537
41311565	3.68473
41311659	3.99754
41311674	3.31281
41311695	3.11084
41311708	3.08374
41311730	3.75369
41311766	1.91626
41311777	2.89655
41311845	5.18719
41311968	4.22414
41311971	3.8867
41311973	3.83005
41312005	4.41872
41312022	2.85961
41312026	2.81034
41312410	2.87685
41312520	2.85222
41312583	2.10837
41312725	2.9335
41312767	4.56897
41312811	2.72167
41312838	2.66502
41312912	3.55419
41312914	2.48522
41312925	2.22414
41312968	2.4532
41312999	1.98276
41313033	0.874384
41313171	0.8867
41313265	1.48768
41313279	1.21675
41313289	0.849754
41313390	0.945813
41313438	2.1798
41313634	1.56897
41313647	1.24877
41313649	1.62069
41313681	3.91872
41313725	3.35714
41313756	3.30542
41313788	4.30788
41314219	5.73892
41314257	3.34236
41314324	3.07143
41314373	4.24138
41314419	3.66995
41314517	4.63793
41314568	4.12069
41314569	4.15764
41314669	5.17734
41314731	3.75369
41314732	3.30296
41314744	3.14286
41314818	3.06158
41315329	4.58374
41315483	3.25616
41315484	3.25616
41315775	3.75369
41316119	3.26601
41316273	2.74631
41316425	2.97044
41316508	3.07635
41316840	3.0936
41316968	2.7734
41317163	3.09113
41317462	3.73645
41317534	2.70443
41317662	4.97291
41317972	5.0936
41318163	4.6601
41318608	4.66256
41319000	4.48276
41319340	4.70443
41319341	3.72414
41319359	4.22414
41319460	3.07143
41319479	3.72167
41320275	3.74138
41320337	2.78325
41320433	2.83005
41320809	3.33744
41320970	4.41379
41321010	4.27094
41321248	3.66502
41321595	3.79064
41321816	4.15517
41321854	4.07389
41322006	3.4803
41322061	3.20197
41322668	3.23153
41323154	2.85961
41323305	3.21921
41324076	2.88177
41324369	3.06897
41324390	3.72414
41324502	4.68227
41325027	4.38916
41325651	4.29803
41325655	4.18473
41325802	6.35222
41325949	3.57635
41325953	3.57635
41326060	4.23892
41326170	4.64039
41326450	3.18966
41326648	3.45074
41326909	3.41379
41327050	3.35961
41327225	3.90887
41327271	3.5197
41327866	3.72414
41327910	3.82759
41328453	4.91379
41328459	4.16256
41328460	3.66995
41328726	3.92365
41329692	4.44581
41329850	4.18719
41329877	3.37931
41330996	4.40148
41331659	2.69704
41331664	1.81527
41331788	1.72414
41331850	0.0369458
41331854	0.0197044
41331855	0.0492611
41331860	0.044335
41331863	0.044335
41331865	0.044335
41331876	0.044335
41331878	0.044335
41331882	0.044335
41331891	0.044335
41331904	0.0517241
41331905	0
41331908	0
41331913	0
41331925	0
41331957	0
41331959	0
41331964	0.0221675
41331967	0.0197044
41331968	0.0197044
41331976	0.0197044
41331980	0.0197044
41331981	0.0197044
41331997	0.0197044
41332001	0.0197044
41332010	0.0246305
41332025	0.0197044
41332044	0.527094
41332074	0.465517
41332075	0.421182
41332086	0.70197
41332105	1.42857
41332128	1.93103
41332134	1.68473
41332136	1.98768
41332138	2.85714
41332405	1.76355
41332432	0.763547
41332596	0.990148
41332650	0.374384
41332774	0.103448
41332787	0
41332795	0
41332811	0
41332814	0
41332817	0
41332830	0
41332841	0
41332847	0
41332848	0
41332898	0
41332899	0
41332914	0
41332915	0
41332947	0
41332952	0
41332976	0
41333000	0.421182
41333083	0.310345
41333091	0.684729
41333104	1.18473
41333111	1.61576
41333115	1.12562
41333819	1.83744
41334395	1.47783
41334575	1.46552
41334771	1.69458
41334886	1.35222
41335234	1.46305
41335506	1.66995
41335543	1.82266
41336110	1.31034
41336215	2.14286
41336717	1.91133
41336809	1.53695
41337160	1.71182
41337216	3.04433
41337240	2.26601
41337474	3.21921
41337501	2.97537
41337695	4.26355
41337797	5.32266
41337823	4.8202
41337826	4.48276
41337827	4.04433
41337832	4.10837
41337857	4.92857
41337880	1.47044
41337903	1.55419
41338027	4.93842
41338072	6.32512
41338183	6.85714
41338184	6.62808
41338188	7.12315
41338258	7.42611
41338313	7.27094
41338452	6.14039
41338482	6.15271
41338554	6.00246
41338589	4.71675
41338594	4.21429
41338896	3.79803
41339030	4.69951
41339214	1.88424
41339474	1.67488
41339968	1.73892
41339971	2.41379
41340092	1.79064
41340143	1.90148
41340148	1.14039
41340160	1.04433
41340164	0.830049
41340548	0.697044
41340567	1.17734
41340664	1.09852
41340761	0.997537
41340783	0.839901
41340819	1.83744
41340903	2.47291
41340998	1.7069
41341017	1.50246
41341057	1.61576
41341089	1.35714
41341597	1.59852
41341808	2.8399
41341844	1.46798
41341961	1.81527
41342004	2.69951
41342093	1.80049
41342096	1.86453
41342137	2.51232
41342340	2.32512
41342341	1.92365
41342358	1.73399
41342438	2.55172
41342523	1.33251
41342619	1.58621
41342669	3.7734
41342673	2.61823
41342845	2.56404
41342905	5.84729
41343048	3.8399
41343061	3.99507
41343075	3.99507
41343078	3.8202
41343127	4.16749
41343206	5.31281
41343283	1.6133
41343318	1.41626
41343436	2.14532
41343472	3.85468
41343559	2.34236
41343589	2.21429
41343611	6.09113
41343615	5.00985
41343655	7.23153
41343763	5.52956
41343774	5.53941
41344072	7.9335
41344132	6.02217
41344135	5.31281
41344136	5.19212
41344309	4.26847
41344310	4.29557
41344427	4.98768
41344592	5.52463
41344668	3.22414
41344756	2.47044
41344897	2.47044
41344944	2.81034
41345679	3.46798
41345725	2.66995
41345875	3.19951
41345916	2.9532
41346047	2.72167
41346054	3.59606
41346214	2.90887
41346495	2.6601
41347446	4.04187
41347548	2.99015
41347837	3.5936
41348165	3.09852
41350544	2.9803
41350602	4.42611
41350616	2.67241
41351269	3.7734
41351693	3.62808
41351742	3.82512
41351951	3.57635
41352000	8.99015
41352104	6.27833
41352105	6.27833
41352150	6.27833
41352238	6.27833
41352364	4.81527
41352424	5.95567
41352616	2.80296
41352880	2.74877
41353044	3.66995
41353376	2.37685
41353512	7.01478
41353623	9.03941
41353758	8.65517
41353772	9.41626
41353787	9.42118
41353798	9.38424
41353804	9.15271
41353806	9.15271
41353810	9.97291
41353824	9.85222
41353826	11.3276
41354405	12.2143
41354407	9.20936
41354436	9.28079
41354438	8.58621
41354451	10.6453
41354465	11.7044
41354516	9.92857
41354530	10.936
41354582	9.50985
41354590	9.40148
41354624	9.40148
41354625	9.40148
41354630	9.58621
41354691	9.60837
41354723	11.5123
41354758	5.00739
41354767	4.5936
41354823	5.26108
41354841	4.97291
41354874	4.22906
41354884	3.89655
41354895	3.47291
41354896	7.633
41354902	4.9335
41354906	4.87438
41354916	5.36453
41354995	8.55911
41355089	5.80788
41355105	5.85222
41355169	6.68719
41355439	6.33744
41355701	5.85468
41356074	5.55419
41356475	5.46059
41356784	5.97783
41356836	5.7931
41356842	6.02463
41356868	5.57882
41356917	5.68719
41357068	6.91626
41357149	5.4335
41357288	5.62562
41357398	6.25862
41357415	5.52956
41357528	5.64286
41357529	5.60099
41357533	5.40148
41357812	5.57635
41358100	6.22414
41358698	5.73399
41358704	6.72906
41359062	7.03202
41359096	6.21182
41359573	6.20443
41359696	7.98276
41359763	6.06897
41359939	5.73399
41359992	6.15517
41360228	5.33251
41360586	8.34483
41360595	8.59852
41360853	8.33744
41360854	8.34975
41360887	8.87931
41360893	8.58621
41361154	7.64532
41361168	8.03202
41361345	9.44335
41361381	13.4557
41361579	11.9089
41361580	11.9089
41361582	11.9089
41361585	11.9089
41361587	11.9089
41361604	11.9089
41361606	11.9089
41361619	11.9729
41361656	12.7906
41361699	7.80542
41361894	8.02956
41361974	8.92611
41362024	7.18473
41362091	7.59113
41362232	8.1798
41362304	8.367
41362485	7.39901
41362488	7.39901
41362898	8.22414
41363024	7.14039
41363031	7.28079
41363081	8.7931
41364072	7.92857
41364180	8.08374
41364225	8.10099
41364607	8.6133
41364765	7.79064
41364851	7.92365
41365222	8.47044
41365553	7.28818
41365768	7.58128
41366253	8.40394
41366515	7.63793
41366615	7.72167
41366685	6.84975
41366792	7.36946
41367497	6.98768
41368184	7.17241
41368193	6.24631
41369019	6.75862
41369065	6.24877
41369145	6.33251
41369636	6.27094
41370263	6.69951
41370597	6.34729
41370603	6.40887
41370819	8.61823
41370919	8.07143
41371003	7.88424
41371618	8.17488
41371740	8.35961
41372163	8.93103
41372305	7.9064
41372574	7.47783
41372605	8.33005
41372675	7.14039
41373366	6.27094
41373715	6.27094
41373819	6.39655
41374092	6.60099
41374199	7.06158
41374399	6.51232
41374593	6.82512
41374806	7.61084
41375285	6.65271
41375352	6.76108
41375711	7.52709
41376212	7.42611
41378682	6.67241
41378713	6.40394
41379083	8.7266
41379157	7.60345
41379408	11.7069
41379527	10.7611
41379807	10.7611
41379848	10.7611
41380113	10.7611
41380243	10.7611
41380503	12.2266
41380768	10.1305
41380880	10.2389
41381047	10.9015
41381631	9.20197
41381713	8.59852
41381780	8.83005
41381966	9.67488
41382119	7.56158
41382412	6.09852
41382464	5.07389
41382628	5.53448
41382741	5.96798
41382797	5.34483
41383289	6.49015
41383306	5.4335
41383320	6.66749
41383357	11.4729
41383682	9.91133
41383947	9.867
41384119	9.62808
41384331	9.62808
41384392	9.62808
41384482	9.62808
41384493	9.69704
41384708	10.0616
41384755	7.99507
41385035	6.28571
41386093	6.7266
41386205	5.09852
41386553	5.95567
41386755	5.24877
41386927	6.2734
41387426	5.80788
41387637	5.74384
41387762	9.03448
41387991	6.82759
41388030	7.02463
41388520	8.69951
41388672	7.33005
41388872	7.39409
41388920	7.31034
41388947	8.633
41389187	5.81773
41389198	6.57143
41389533	5.13793
41390061	5.05172
41390570	5.14778
41390602	5.32759
41391053	4.90887
41391088	5.10837
41391397	5.15025
41391432	6.48522
41391457	3.71921
41391937	3.71921
41391970	5.28325
41391982	4.70936
41392032	4.46305
41392435	4.75123
41392605	4.32266
41392822	4.34975
41392995	4.08374
41393219	4.08374
41393857	4.50739
41394239	3.6133
41394542	4.75862
41394584	4.2734
41394739	1.89655
41394747	2.12808
41394811	1.82266
41394881	2.01478
41394964	4.33498
41394968	4.36207
41395024	3.73153
41395030	3.78079
41395040	3.78325
41395105	6.95813
41395375	4.21429
41395629	3.99261
41395748	3.95813
41395770	4.70197
41396023	3.08621
41396039	3.26355
41396120	2.21675
41396134	2.09852
41396194	2.01724
41396332	3.40394
41396407	1.96798
41396498	1.96798
41396532	3.09113
41396704	1.92118
41396740	1.50739
41396843	1.45074
41397313	1.8202
41397721	1.55419
41397724	1.42857
41397764	1.41133
41397766	2.12808
41397776	1.72906
41397951	1.69951
41398207	2.24138
41398369	2.33005
41398412	3.71429
41398413	5.47044
41398608	4.89409
41398623	4.75616
41398626	4.27586
41398636	4.5468
41398646	3.88424
41398684	4.76108
41398693	3.23153
41398701	4.58621
41398722	3.76355
41398728	3.62808
41398731	3.38177
41398747	5.45813
41398802	5.44581
41398842	6.51232
41398865	12.4557
41398877	9.80049
41398883	10.234
41398901	10.17
41398904	10.17
41398940	10.17
41398957	10.2956
41398960	9.89655
41398969	9.24138
41398982	8.73399
41399000	9.69951
41399056	9.82266
41399228	8.81034
41399375	5.65271
41399529	5.59113
41399617	5.71921
41399664	8.81527
41399902	7.11823
41400159	7.06158
41400228	6.40148
41400256	7.62808
41400296	6.4803
41400301	6.8867
41400372	7.17488
41400419	6.58374
41400776	7.76601
41400809	7.40394
41405741	8.64286
41406020	7.46059
41406057	7.46059
41406279	9.10591
41406411	6.68227
41406527	7.22167
41406630	8.31281
41406795	6.93842
41406798	6.97537
41406808	7.34236
41406811	7.52956
41406820	6.73645
41406852	7.56158
41406881	7.28325
41406996	8.4803
41407088	8.18966
41407092	7.08867
41407099	7.36453
41407162	7.00985
41407167	7.87192
41407208	11.3276
41407356	8.76108
41407365	8.76108
41407369	8.76108
41407376	8.76108
41407410	8.89163
41407422	8.94335
41407437	7.06404
41407861	7.98522
41407884	7.71921
41408112	7.6798
41408431	8.20443
41408445	6.51478
41408460	6.51478
41408619	6.67734
41408621	7.57635
41408717	5.8399
41408774	5.56404
41408790	5.6798
41408796	6.31527
41408798	5.29064
41408834	5.73892
41408853	5.38177
41408934	5.28325
41409001	6.14039
41409007	5.37192
41409008	5.66256
41409336	5.9803
41409390	7.65517
41409596	6.09852
41409884	6.13547
41410090	6.80296
41410092	6.57882
41410303	7.51724
41410393	7.23153
41410546	6.67734
41410551	6.64778
41410555	6.64778
41410720	7.44335
41410949	6.6601
41411259	5.93103
41411281	6.41133
41411434	5.94581
41411435	5.94581
41411721	7.64039
41411846	6.08621
41411924	6.12562
41412191	6.90394
41412275	7.66502
41412953	5.99261
41413729	6.97783
41413760	6.67488
41413900	6.48768
41414083	6.59606
41414539	6.45074
41414693	7.34729
41415001	10.1059
41415076	8.73153
41415077	9.31773
41415083	8.80788
41415087	8.80788
41415096	8.80788
41415097	8.84483
41415301	9.66256
41415302	6.5665
41415362	5.78325
41415388	5.50739
41415455	5.27094
41415456	6.17488
41415542	6.69704
41415589	6.2069
41415681	6.27833
41415694	7.08621
41415707	6.00246
41415710	5.62069
41415728	6.27833
41415752	6.75616
41415755	6.133
41415763	7.15025
41415772	6.70443
41415795	7.69212
41415830	6.94828
41415900	7.28079
41415903	6.00246
41415910	6.00246
41415919	6.00246
41415923	7.32266
41415972	8.49261
41415982	7.20197
41415987	7.12808
41416086	7.92365
41416087	6.83251
41416298	7.65025
41416340	6.82266
41416414	7.91133
41416587	7.16502
41416687	8.66749
41416810	9.03695
41416996	12.1946
41417007	9.6798
41417008	9.6798
41417032	9.74877
41417033	9.6798
41417081	20.202
41417118	16.6232
41417120	16.6232
41417139	16.6232
41417142	16.6232
41417143	16.6232
41417153	16.6232
41417156	16.6232
41417159	16.6232
41417161	16.6232
41417173	16.6232
41417366	17.0813
41417388	15.5739
41417468	15.3424
41417470	7.76355
41417473	7.76355
41417486	8.12808
41417561	7.7734
41418070	7.84975
41418098	9.47783
41418119	6.33251
41418261	6.17241
41418556	7.39163
41418574	6.8399
41418699	7.87931
41418955	7.57389
41418981	7.34729
41419044	7.89901
41419339	7.6601
41419468	8.78571
41419560	8.12069
41419607	6.50739
41419706	6.84483
41419824	7.03695
41420669	3.90394
41421054	5.0197
41421549	3.25123
41421581	3.60099
41421985	3.2734
41422135	3.56404
41422357	4.77586
41422608	3.95813
41422733	4.04187
41423477	4.89655
41423500	4.63547
41423889	4.63054
41423937	1.88916
41423955	1.56158
41423966	4.11084
41424679	3.91379
41424767	3.44335
41424983	3.61576
41425019	3.60099
41425154	3.61823
41425330	3.57882
41425349	3.46798
41425353	4.30542
41425381	4.23892
41425389	4.02463
41425420	4.30049
41425447	3.77833
41425460	4.17241
41425599	3.60837
41425601	3.68966
41425618	3.46552
41425671	4.57389
41425675	4.72906
41425686	4.69458
41425750	4.41379
41425924	4.72906
41425989	4.96305
41426083	4.76601
41426165	4.75123
41426271	4.51478
41426499	4.54187
41426686	4.46059
41426896	4.89409
41426928	4.46798
41427018	4.26355
41427334	4.50246
41427352	4.74631
41428295	4.99754
41428296	4.60099
41428488	4.43103
41429100	4.87192
41429166	4.43842
41429189	4.92857
41429215	4.11823
41429256	3.92611
41429305	4.32266
41429549	4.04926
41429941	4.21182
41430418	4.44089
41430440	4.55911
41430525	4.11576
41430531	4.11576
41430554	4.38916
41430628	3.99507
41430876	4.23153
41430920	3.99507
41430947	3.99507
41430995	4.12069
41431022	4.25616
41431051	4.33251
41431208	4.32759
41431824	4.69704
41431908	4.26108
41431913	4.74138
41432075	4.5
41432080	4.29064
41432081	7.32512
41432229	7.23645
41432569	8.38177
41432615	6.84729
41432910	6.76847
41433042	6.75862
41433070	11.0837
41433081	9.84975
41433114	9.84975
41433504	10.1379
41433510	10.1404
41433605	10.5099
41433612	9.70936
41433619	11.197
41433742	10.9163
41434268	12.3571
41434307	11.3128
41434564	11.4975
41434646	10.9803
41435003	10.9803
41435007	12.3621
41435035	7.68473
41435135	8.23399
41435311	8.01724
41435367	7.73399
41435613	7.52709
41435688	7.51232
41435747	8.59606
41435912	7.31527
41436009	7.20443
41436185	9.37438
41436756	6.08374
41437033	6.24138
41437344	10.7857
41437588	9.42365
41437660	9.41872
41437680	9.41872
41437741	9.41872
41438092	9.53941
41438277	9.21921
41438329	9.19458
41438399	15.564
41438410	10.3645
41438572	10.6108
41438603	10.3768
41438707	10.4458
41438840	10.2734
41438862	15.5591
41439131	11.7586
41439149	12.5443
41439210	12.3153
41439234	12.2069
41439249	12.7291
41439268	12.8325
41439307	13.7586
41439400	12.7463
41439547	12.4606
41439880	12.4606
41439888	12.7463
41439894	14.6897
41439957	13.5911
41440129	13.3966
41440206	13.3966
41440256	13.4335
41440667	13.6281
41440711	14.569
41440791	12.6995
41440813	13.0887
41440967	10.1034
41441376	10.2734
41441445	10.1527
41441489	10.0714
41441587	10.0222
41441663	12.0936
41441827	8.3867
41441936	7.9064
41442349	11.4975
41442389	7.60591
41442534	7.85961
41442545	7.60591
41443023	7.60591
41443216	7.92365
41443239	7.63793
41443277	8.87438
41443298	12.1084
41443548	9.54926
41443669	9.33498
41443680	9.18227
41443822	9.55911
41443844	8.89901
41443899	8.76601
41444196	8.94828
41444568	9.60591
41444688	9.33744
41444805	10.0517
41444875	9.36946
41444984	9.37685
41445049	11.3448
41445130	8.80296
41445382	10.5049
41445455	9.87685
41445504	9.87685
41445520	13.0764
41445525	12.3227
41445660	13.436
41446186	11.6133
41446368	11.4089
41446403	12.4704
41446526	12.931
41446590	12.5246
41446711	12.4581
41446722	12.5739
41446902	12.7512
41446908	13.0099
41446918	11.1453
41447103	10.4113
41447328	9.75616
41447493	9.83005
41447776	11.0074
41447812	11.8103
41447826	11.6232
41447834	14.8571
41447938	13.6773
41448240	13.6133
41448457	13.6133
41448795	13.8818
41449138	13.9458
41449154	12.9631
41449319	12.7857
41449325	12.6576
41449341	13.2709
41449398	10.7365
41449402	10.7611
41449600	10.7463
41449863	11.1158
41449946	10.9015
41449972	13.3202
41450066	14.2709
41450140	13.9483
41450488	13.8202
41450512	13.7586
41450559	13.9433
41450726	13.5099
41451080	14.968
41451557	11.3818
41451577	11.4631
41451599	11.9163
41451612	11.4729
41451659	11.3645
41451665	11.6256
41452251	11.8842
41452782	11.5567
41452788	11.5567
41452794	11.7291
41453208	12.6207
41453307	11.399
41453388	11.4089
41453503	13.3867
41453596	10.4163
41453913	10.3251
41453917	10.5074
41453918	10.266
41454042	10.2414
41454226	10.2783
41454301	10.3325
41454792	10.5296
41454884	13.665
41454961	13.101
41454973	13.064
41455012	13.2635
41455089	13.3596
41455488	14.5074
41456007	13.2635
41456183	12.6379
41456433	13.3227
41456754	12.3966
41457007	12.3966
41457029	12.7906
41457193	12.4039
41457298	12.4286
41457563	12.3325
41457604	12.665
41457720	12.3325
41458052	12.6084
41458249	13.6773
41458424	13.0813
41458497	12.6601
41458586	12.6749
41458640	12.7808
41458685	13.1232
41458712	12.8128
41458775	12.7906
41458796	12.7906
41458817	12.7906
41458946	13.1158
41459120	12.5493
41459242	12.4187
41459453	12.5246
41459469	10.9236
41459762	7.68227
41459821	8.24384
41459891	8.47783
41460001	9.10099
41460720	8.4064
41460813	8.62562
41461081	9.10837
41461237	9.74384
41462019	8.35961
41462064	8.41133
41462802	8.80788
41462940	9.0936
41463144	7.19458
41463692	7.11084
41463753	7.07882
41463790	9.13547
41463899	8.02463
41464076	8.02463
41464301	8.02463
41464781	8.03202
41465515	9.2069
41465527	7.89901
41465556	8.81281
41465697	8.63793
41465799	8.49015
41466001	8.93103
41466178	8.73153
41466279	8.26601
41466284	8.26601
41466891	9.0197
41467212	8.39901
41467299	9.40887
41467312	9.24384
41467324	7.57389
41467378	8.10345
41467459	7.5936
41467548	8.29557
41467735	7.72167
41467738	8.36207
41467756	9.7734
41467793	7.61823
41467916	7.20197
41468468	8.26601
41468481	9.25862
41468508	8.65271
41468515	8.15764
41468547	8.15764
41468553	8.64532
41468561	11.2685
41468563	8.2069
41468576	7.57389
41469091	8.14286
41469394	7.85714
41470554	7.19704
41470645	6.71675
41470745	6.58867
41470813	6.07882
41471030	6.92118
41471211	6.19212
41471508	6.35222
41472849	5.59606
41472998	6.05665
41473004	5.5665
41473710	5.42611
41473759	6.87685
41473999	5.87192
41474081	6.42611
41474094	7.65025
41474217	6.74877
41474276	7.24631
41474336	7.5
41474373	7.37685
41478459	7.69212
41478540	6.867
41478717	6.44335
41478723	7.44089
41478731	6.73645
41478774	6.77094
41478782	5.99015
41478947	6.15025
41479212	5.65025
41479297	6.91872
41479388	5.69951
41479815	5.69212
41479888	6.15025
41479921	6.69951
41479941	6.89655
41480192	7.28325
41480257	6.68227
41480260	7.17488
41480478	8.28079
41480628	7.26108
41480658	7.30542
41480722	6.64039
41480887	6.64532
41480895	8.12315
41481037	8.24138
41481162	7.60345
41481475	7.65517
41481483	7.16749
41481504	7.10345
41481840	7.80542
41482086	7.96059
41482090	7.4532
41482207	7.32266
41482248	7.33744
41482370	7.367
41484746	8.05172
41485712	6.83744
41486188	6.58867
41486498	6.62808
41487270	7.17488
41488263	6.86946
41488398	6.8202
41488488	7.04187
41488509	6.94581
41488559	6.8202
41488849	6.65271
41488873	6.94089
41492536	8.59113
41492609	8.25862
41492635	10.0172
41492763	9.19212
41492764	9.62069
41493260	9.49015
41493264	9.42118
41495406	9.90394
41495542	5.69458
41495725	5.30788
41496475	5.7266
41496550	5.03448
41496654	5.16502
41497658	6.43842
41497790	6.90887
41498019	8.33005
41498033	7.51724
41498035	7.51724
41498075	7.51724
41498092	7.51724
41498218	10.9335
41498735	6.33498
41498789	6.27586
41499118	8.41133
41499388	7.15764
41499457	7.15764
41499740	7.46305
41499885	6.99507
41500087	5.77586
41500430	5.77586
41500811	5.78818
41501460	5.88177
41502030	5.78818
41502381	6.13547
41502456	5.03941
41502542	4.93842
41502818	5.03941
41502874	5.28571
41503120	5.0468
41503644	5.05419
41504083	5.05911
41504539	6.12808
41504627	5.34729
41505031	5.2734
41505064	6.17241
41505179	6.0197
41505380	5.55911
41505509	6.93596
41509771	6.54926
41509921	5.42857
41510043	4.76355
41510051	4.76108
41510118	5.1798
41510159	5.34975
41510248	5.24631
41510289	3.78325
41510326	4.30788
41510378	4.67488
41510443	3.93596
41510497	4.34483
41510553	3.28325
41510558	3.37685
41510621	3.30542
41510713	3.57143
41516993	3.06404
41517371	3.27833
41517581	3.30049
41517760	4.1133
41517795	4.00739
41518097	5.22167
41518337	5.13054
41518825	4.21182
41518855	4.2266
41518856	4.05419
41519203	4.57635
41519433	4.22906
41519491	2.44581
41519584	2.3202
41519614	0.958128
41519672	1.34236
41519720	1.32266
41519751	3.19212
41519765	2.76355
41519811	2.77094
41519818	2.71182
41519849	2.53448
41519850	2.38424
41519867	2.58374
41519893	3.62315
41519960	4.60591
41526061	4.22906
41526070	2.74631
41526075	2.90887
41526113	2.62315
41526163	2.46305
41526264	1.867
41526290	1.80049
41526320	1.92857
41526384	1.82512
41526514	2.26108
41526550	1.367
41573359	1.56158
41573383	0.832512
41573391	0.53202
41573425	0.539409
41573551	0.504926
41573597	0.916256
41573607	0.758621
41573640	0.413793
41573705	0.416256
41573775	0.174877
41573840	0.100985
41573842	0.12069
41574031	0.167488
41574092	0.142857
41574105	0.14532
41574108	1.24631
41574170	1.13793
41574219	0.711823
41575598	0.689655
41575601	1.10345
41575602	0.884236
41575607	2.07143
41575701	1.82512
41575717	1.54926
41575721	1.3399
41575722	1.26108
41575746	0.992611
41575760	1.10099
41575772	0.519704
41575774	0.174877
41575821	0.315271
41575822	0
41575833	0.366995
41575893	0.263547
41575894	0.706897
41575909	0.596059
41575910	0.655172
41575914	0.913793
41575929	0.706897
41576007	0.699507
41576075	1.71429
41576081	0.12069
41576114	1.01478
41576134	0.891626
41576142	0.842365
41576143	1.01478
41576162	1.78079
41576183	1.7069
41576185	4.41379
41576195	5.73645
41576224	7.86207
41576250	7.59606
41576253	7.0468
41576254	6.77586
41576283	6.50493
41576284	6.27094
41576290	6.0936
41576299	6.25123
41576401	6.75616
41576445	3.63547
41576469	2.7266
41576510	2.08128
41576538	1.61084
41576681	1.65764
41576689	1.87685
41576720	0.551724
41576729	0.679803
41576769	1.61823
41576799	1.28079
41576811	0.773399
41576880	1.03448
41576935	0.394089
41576956	0.485222
41576984	0
41577025	0
41577028	0
41577060	0
41577063	0
41577070	0
41577096	0.0344828
41577097	0.248768
41577122	0.182266
41577130	1.54926
41577175	0.642857
41577187	0.408867
41577189	0.347291
41577195	0.832512
41577196	0.0935961
41577198	0.662562
41577227	0.152709
41577250	0.243842
41577266	0.756158
41577284	0.29803
41577315	0.273399
41577322	0.226601
41577328	0.226601
41577331	0.26601
41577374	1.45074
41577392	1.08128
41577448	1.5197
41578139	0.864532
41578140	0.399015
41578210	0.512315
41578232	0.381773
41578239	0.0270936
41578259	0.465517
41578349	0.362069
41578353	0.349754
41578356	0.605911
41578371	0.53202
41578377	0.79803
41578393	1.53202
41578472	1.10345
41578475	1.08621
41578488	1.00246
41578506	2.74631
41578531	2.04433
41578549	2.17241
41578550	2.23892
41578551	2.05419
41578574	2.76847
41578594	0.243842
41578600	0.802956
41578629	0.581281
41578631	0.640394
41578637	0.901478
41578877	1.67734
41578900	0.938424
41580021	1.19951
41580074	0.605911
41580088	0.554187
41580121	0.625616
41580167	0.625616
41580181	0.96798
41580220	0.70197
41580266	5.74631
41580413	4.82266
41580430	4.81527
41580432	4.69212
41580449	4.64039
41580497	5.00985
41580518	4.72906
41580538	3.97044
41580565	2.43842
41580583	2.42857
41580608	5.27833
41580640	3.58621
41580642	3.49261
41580644	3.49261
41580666	3.59606
41580785	6.23399
41580822	2.55172
41580841	2.53448
41580902	3.1798
41580970	2.82266
41581013	1.89409
41581106	2.05419
41581111	1.83744
41581227	2.04926
41581390	1.9335
41581399	1.66749
41581486	1.78571
41581612	2.82512
41581631	1.86946
41581657	1.95074
41581688	2.9064
41581802	2.38177
41581836	3.133
41581858	2.4335
41581867	2.77094
41581923	3.05665
41582074	2.31281
41582166	2.17734
41582319	2.16502
41582460	3.30788
41582589	3.49507
41582628	3.18473
41582665	3.83744
41582681	4.44089
41582883	4.4335
41582884	4.20936
41582895	6.10345
41582987	10.33
41582988	8.61823
41582996	8.5
41582998	8.69458
41582999	8.45074
41583000	8.21675
41583006	8.03941
41583044	7.97044
41583181	12.4236
41583243	7.367
41583249	6.89409
41583257	6.77586
41583391	6.83744
41583406	5.8202
41583409	5.2931
41583466	5.16502
41583525	5.03695
41583573	5.27094
41583620	4.7931
41583633	4.80049
41583678	4.84729
41583705	5.25862
41591362	5.48768
41602597	3.83251
41602611	3.70936
41602719	5.13793
41619222	3.66749
41619223	3.5936
41619264	4.37438
41619266	2.92118
41619331	2.16995
41619396	1.6601
41619588	1.71182
41619590	2.44089
41619819	2.20197
41628474	2.69212
41628612	2.73892
41628613	3.89409
41628834	3.04926
41628856	4.87192
41628876	4.52956
41628895	4.62069
41629010	4.82266
41631527	3.5936
41631538	4.24138
41631642	4.00246
41631679	4.23153
41631782	3.73645
41631806	4.97783
41631964	5.32266
41631996	4.58374
41632263	6.20443
41632336	5.91133
41632382	5.56404
41632504	5.47537
41632507	5.95813
41633242	6.86207
41633738	7.49507
41633880	6.53941
41634042	6.27094
41634260	4.94089
41634422	4.84236
41634534	6.46552
41634589	5.95567
41634596	5.31281
41634599	5.31281
41634611	5.45567
41634919	6.76847
41634996	4.58128
41635050	3.97537
41635097	4.31034
41635101	2.34236
41635826	2.39901
41635959	1.94089
41635977	1.91626
41636013	2.09852
41637235	1.74138
41637381	1.55172
41637541	0.87931
41638708	0.79064
41638739	0.933498
41638800	1.07635
41638867	1.12808
41638872	0.519704
41638889	0.64532
41638976	1.25369
41638987	0.94335
41639021	0.817734
41639023	1.43842
41639027	2.20443
41639071	2.31527
41640949	1.95567
41642474	1.57143
41642569	1.20197
41642635	0.985222
41642680	0.450739
41643609	0.495074
41643750	2.40394
41659045	1.81281
41659062	1.76108
41659067	2.133
41659189	2.28079
41659206	1.76601
41659239	1.99261
41659289	3.21429
41659301	2.60099
41659302	2.75862
41659369	3.83498
41659442	3.82266
41659570	3.1601
41659621	3.31527
41659630	3.13547
41659631	2.97291
41659648	3.48276
41659692	1.60837
41659696	2.28079
41659701	1.99754
41659756	1.95813
41659762	2.18227
41659782	1.92118
41660037	1.90148
41660038	1.98276
41660049	2.76108
41660174	3.97044
41660265	3.49507
41660281	3.08867
41660285	3.81281
41660325	3.91133
41660334	2.66995
41660341	2.37438
41660374	3.90148
41660464	2.54187
41660465	2.27094
41660481	1.83498
41660555	2.21675
41660664	3.9335
41660706	4.09606
41660722	4.33251
41660727	4.65271
41660782	5.85714
41660820	4.76355
41660831	4.69704
41660832	4.66995
41660862	12.4507
41660938	7.96059
41660939	7.96059
41660947	7.96059
41660948	7.96059
41660970	9.04433
41660998	10.3744
41661037	7.89901
41661119	7.59852
41661137	7.367
41661242	7.30296
41661402	7.35714
41661521	7.7734
41661546	4.90394
41661627	5.67241
41661694	4.53695
41661720	4.41133
41661741	6.36207
41661772	5.4532
41661982	6.17241
41661992	5.81773
41662035	5.79557
41662036	5.60099
41662048	7.35714
41662066	6.9803
41662095	6.71675
41662196	9.01724
41662211	9.05419
41662231	8.64532
41662263	8.64532
41662436	9.07389
41662465	8.28818
41662472	8.18473
41662477	8.2266
41662494	10.3177
41662521	6.4532
41662554	7.32512
41662570	7.62808
41662594	7.50246
41662600	6.83005
41662602	7.39163
41662656	7.05911
41662773	7.04433
41662775	6.80049
41662829	6.1798
41662926	5.70443
41662959	5.34975
41663239	5.44828
41663309	6.41872
41663359	5.9064
41663499	5.14532
41663500	6.76847
41663572	4.88424
41663573	4.77094
41663661	4.77094
41663662	6.98276
41663710	3.53202
41663781	3.84975
41663884	5.15271
41663978	3.73153
41664042	4.367
41664087	3.35961
41664194	3.35961
41664198	4.34729
41664319	3.43842
41664408	4.3202
41664502	3.47537
41664512	3.54926
41664571	6.25123
41664573	4.38177
41664576	4.34483
41664577	4.04433
41664582	3.81773
41664690	4.19458
41664753	3.17488
41664818	3.2931
41664834	2.36207
41665303	2.39901
41665414	2.92365
41665445	2.40887
41665698	2.65764
41665704	2.73399
41665753	3.23645
41665899	2.57389
41665963	2.71429
41666129	4.48276
41666148	2.95567
41666170	3.09852
41666629	3.15025
41666673	6.4803
41666677	3.73153
41666686	3.6798
41666723	4
41666740	3.12808
41666773	3.20197
41666789	3.15764
41666803	3.38177
41666808	3.66995
41666810	2.52709
41666814	1.38424
41666827	2.55172
41667002	2.49754
41667076	3.11576
41667171	2.46552
41667791	2.66256
41668391	2.66995
41668531	4.00739
41668772	3.56404
41668831	3.99754
41668847	5.33251
41668877	3.99507
41668880	5.25616
41669463	4.6133
41670017	3.64778
41670023	3.3867
41670086	4.10591
41670145	4.0197
41670285	3.41872
41670345	3.26355
41670384	3.26355
41670397	3.24877
41670408	4.00985
41670464	2.37438
41670483	2.32266
41670486	3.31281
41670619	2.64778
41670727	3.52709
41670840	2.93596
41670849	2.41379
41670857	2.41379
41670881	4.57882
41671199	2.46305
41671277	2.11576
41671280	2.2734
41671285	1.81034
41671299	6.87192
41671312	3.85222
41671321	4.10099
41671324	8.44828
41671425	6.66749
41671432	6.08128
41671433	5.88916
41671434	9.0936
41671438	7.08128
41671443	6.91133
41671451	6.73892
41671460	6.39163
41671464	6.22906
41671505	6.29557
41671747	5.57143
41676908	4.5
41676915	2.08374
41677003	2.12069
41677063	0.795567
41677196	0.931034
41677279	0.802956
41678132	0.485222
41678308	0.440887
41678405	3.0665
41678463	1.95074
41678648	1.86946
41678664	2.11576
41678771	2.24384
41678773	3.23892
41679051	2.30542
41679102	3.70197
41679173	4.7931
41683882	4.14286
41683885	3.33744
41683939	3.25616
41683968	2.78079
41684009	6.23892
41684045	3.13054
41684169	3.39901
41684850	3.71921
41684881	3.21182
41684892	2.54926
41685118	2.72414
41686630	4.42365
41686668	3.30542
41686916	3.21675
41687088	3.07143
41687196	3.55172
41687284	2.99261
41687291	3.1133
41690286	3.14532
41690620	2.45813
41690627	2.22167
41690665	3.5
41690785	1.4532
41692094	1.35961
41692597	1.1601
41693202	2.69458
41693258	1.99015
41693297	2.33251
41693384	1.50985
41693385	0.901478
41694021	0.940887
41694040	1.46798
41694047	1.4064
41694058	1.42611
41694209	2.21429
41694285	1.57389
41694337	1.25862
41694458	1.55911
41694479	1.9532
41694486	0.1133
41694737	0.123153
41694762	1.00985
41694864	0.0665025
41694915	0.0665025
41695059	0.182266
41695231	0.445813
41695250	0.0418719
41695399	0.795567
41696098	0.884236
41696287	0.514778
41696451	1.26847
41696476	0.731527
41696516	0.899015
41696517	0.647783
41696538	0.874384
41696541	0.674877
41696545	1.15271
41696580	0.165025
41696581	0.189655
41696600	0.669951
41696612	0.1133
41696614	0.1133
41696627	0.17734
41696636	0.0147783
41696644	0.773399
41696663	0.320197
41696676	0.305419
41696785	1.96552
41696884	1.53695
41703425	3.16502
41703429	2
41703461	2.00493
41703468	1.91133
41703470	2.20443
41703479	2.0197
41703482	2.08867
41703490	2.15271
41703497	1.80049
41703506	1.90148
41703515	1.37931
41703528	1.12069
41703534	0.689655
41703540	0.549261
41703571	0.716749
41703591	0.477833
41703595	0.3867
41703603	0.512315
41703624	0.517241
41703642	0.495074
41703650	0.73399
41703679	0.573892
41703680	0.433498
41703709	0.697044
41703794	0.3867
41703813	0.445813
41703831	0.596059
41703841	0.470443
41703845	0.5
41703870	0.396552
41703898	0.283251
41703914	0.433498
41703936	0.17734
41703945	0.394089
41704014	0.472906
41704020	0.184729
41704021	0.581281
41704043	1.20443
41704070	1.0468
41704244	0.87931
41704362	1.633
41704378	2.44581
41704395	2.86946
41704405	2.34483
41704412	2.31281
41704428	2.21675
41704455	2.42118
41704456	1.40148
41704482	1.867
41704494	0.214286
41704516	0
41704537	0
41704553	0.421182
41704568	0
41704582	0
41704687	0.70936
41704689	0.0295567
41704718	0.0295567
41704720	0.950739
41704728	0.00985222
41704732	0.0246305
41704736	0
41704782	0
41704783	0.00492611
41704794	0.00246305
41704801	0.00246305
41704803	0.00985222
41704832	0.00492611
41704863	0
41704879	0
41704881	0
41704899	0
41704906	0
41704908	0
41704917	0
41704920	0
41704928	0
41704935	0
41704944	0
41704953	0.00738916
41704966	0.100985
41704972	0.189655
41704978	1.2266
41704997	1.07143
41705009	1.32512
41705029	1.14286
41705033	0.91133
41705041	0.8867
41705051	1
41705062	0.312808
41705072	0.20936
41705079	0.0591133
41705080	0.0541872
41705116	1.73645
41705222	2.09606
41705231	1.77833
41705250	1.91872
41705268	1.8202
41705282	1.87685
41705307	1.83498
41705335	0.948276
41705351	1.22414
41705353	0.507389
41705420	0.497537
41705445	1.24877
41705447	0.559113
41705451	0.406404
41705457	0.406404
41705458	0.418719
41705487	0.596059
41705492	0.288177
41705498	0.637931
41705507	0.320197
41705510	0.369458
41705558	0.320197
41705589	0.517241
41705739	0.08867
41705745	0.0541872
41705767	0.0689655
41705815	0.263547
41705846	0.103448
41705883	0.118227
41705934	0.172414
41705970	0.140394
41705978	0.0418719
41705993	0.133005
41706024	3.99015
41706027	2.71429
41706030	2.87438
41706035	3.38424
41706041	4.15271
41706117	3.77833
41706247	3.5
41706309	3.56158
41706340	4.10837
41706481	8.02463
41707059	6.81034
41707060	11.7488
41708030	10.9557
41708036	10.2759
41708106	9.89655
41708137	9.47537
41708174	9.47537
41708225	9.47537
41708261	9.05172
41708269	8.60099
41708284	8.53202
41708324	8.46305
41708330	7.92118
41708502	8.52463
41708543	3.04433
41708628	4.64532
41708948	2.13054
41709164	2.02709
41709361	2.29064
41709366	3.63054
41709515	5.56404
41709556	4.84236
41709580	4.77833
41709611	4.95567
41709614	4.21182
41709627	4.26847
41709633	4.52217
41709700	4.81527
41709706	2.63547
41709713	2.63547
41709764	2.63547
41709882	2.67241
41709938	2.84729
41709966	0.706897
41709983	0.918719
41710024	0.876847
41710029	0.876847
41710034	0.876847
41710035	1.11823
41710040	1.18473
41710042	1.15517
41710043	2.02709
41710173	1.73153
41710193	1.73892
41710206	1.85961
41710242	0.982759
41710256	2.86453
41710375	0.982759
41710378	0.96798
41710380	0.96798
41710382	0.96798
41710471	0.980296
41710560	1.23645
41710628	1.71182
41710652	0.982759
41710653	1.48522
41710715	1.19704
41710743	1.07882
41710973	2.82759
41711015	0.741379
41711022	1.11084
41711067	0.704433
41711133	1.52217
41711308	0.364532
41711431	1.02217
41711593	0.29064
41711606	0.416256
41711626	0.413793
41711638	0.490148
41711649	0.55665
41711722	1.33498
41711736	0.91133
41711764	0.91133
41711767	1.65025
41711772	3.28079
41711776	4.3202
41711828	5.65025
41711909	5.03695
41711914	4.93103
41711927	6.89409
41712071	5.74384
41712171	5.76847
41712229	5.64778
41712329	5.64778
41712422	5.65271
41712833	5.64778
41712968	5.83251
41713027	5.81527
41713069	5.42118
41713123	5.39163
41713155	5.39163
41713161	8.52956
41713365	6.0665
41713411	6.0665
41713609	6.0665
41713724	6.0665
41713737	6.0665
41713808	6.0665
41714020	6.07389
41714164	9.47044
41714226	7.94828
41714251	7.76601
41714483	7.73892
41714912	7.74384
41715117	7.867
41715209	7.61576
41715448	7.61576
41715488	7.61576
41715962	7.61576
41716073	7.61823
41716559	7.62562
41716593	7.77586
41716868	8.7931
41716951	8.84975
41716953	3.76108
41716955	5.68227
41716957	6.4335
41716959	5.69704
41717519	5.96305
41717846	6.11084
41717852	6.52217
41718337	6.03202
41718563	6.35961
41718685	6.26355
41718955	5.92365
41719128	5.92365
41719399	6.74877
41719460	6.17241
41719688	6.0468
41719721	6.55172
41719814	8.8867
41719829	8.78818
41719950	8.64286
41720109	8.64286
41720920	8.64286
41721259	8.64286
41721276	8.64286
41721386	8.64286
41721581	8.64286
41721700	8.64286
41722087	8.64286
41722507	8.64286
41722704	10.6921
41723140	10.8596
41723167	10.2266
41723172	9.74138
41723176	9.74138
41723186	10.1305
41723781	13.0246
41724063	10.468
41724381	11.6305
41724454	11.7709
41724688	11.4261
41724689	13.202
41725092	13.1355
41725338	13.0887
41725550	13.0887
41725583	13.9754
41725680	13.5345
41725681	13.5271
41725689	13.5369
41726055	13.9852
41726216	13.0911
41726482	13.3867
41726588	12.9236
41726737	12.9138
41726738	12.9581
41726836	12.9433
41726840	12.9433
41726896	12.9433
41726944	12.9778
41727055	13.1182
41727479	13.1379
41727531	12.4187
41727675	12.3966
41728671	12.3842
41728718	12.5616
41729061	12.3916
41729108	12.3793
41729458	12.931
41730298	12.8103
41730526	11.0074
41730719	8.59113
41730758	8.35468
41730794	8.78325
41730966	8.07143
41731020	9.36453
41731164	8.46798
41731304	8.42118
41731450	8.43103
41731723	7.37438
41731913	6.88424
41731976	9.28079
41731988	7.59113
41732094	7.89655
41732679	7.69951
41732799	7.89409
41733328	7.83744
41733382	7.8867
41733671	8.24384
41734123	7.92857
41734277	8.52956
41734306	8.38424
41734351	7.84483
41734354	8.10345
41734367	7.85714
41734373	8.9335
41734616	9.30049
41734625	10.7882
41734800	10.2906
41734946	10.7192
41735033	10.0837
41735094	12.0025
41735169	11.0369
41735171	11.0369
41735174	11.0369
41735175	9.84975
41735178	10.2389
41735327	8.9335
41735448	8.65517
41735873	9.41626
41735885	7.80542
41735970	7.53941
41736007	8.66995
41736067	7.97537
41736093	9.39901
41736124	8.51478
41736196	8.4532
41736261	8.39901
41736294	8.69458
41736353	8.49754
41736381	8.39655
41736633	8.46798
41736707	8.6133
41736765	7.42365
41737053	9.0665
41737276	7.91626
41737335	7.70443
41737484	7.74138
41737778	8.05172
41737779	8.87192
41737835	8.74877
41738048	8.81773
41738135	8.80049
41738299	8.78079
41738469	8.87685
41738522	11.7512
41738631	8.04187
41738748	8.00985
41738844	8.28818
41738851	8.21675
41738941	7.97291
41738966	7.95567
41738971	7.95567
41738977	8.74877
41739181	6.83251
41739264	6.74384
41739269	6.74384
41739335	8.75123
41739353	8.23399
41739789	8.02956
41740109	8.00985
41740136	8.4532
41740306	8.23892
41740333	8.37685
41740392	8.24138
41740407	8.6798
41740437	8.0468
41740438	8.25616
41740509	8.65025
41740510	6.89901
41740611	7.07882
41740728	6.24877
41740773	6.73153
41740790	6.15517
41740880	6.24384
41740919	6.82266
41740946	6.44581
41740947	6.24138
41740983	7.06897
41740995	5.90394
41740999	5.9335
41741003	8.74631
41741025	7.89409
41741083	7.867
41741104	7.91133
41741182	7.83251
41741214	7.83251
41741277	8.34236
41741302	8.21921
41741323	8.78571
41741375	9.36453
41741458	11.0296
41741733	10.8128
41741877	9.83498
41741888	9.11823
41741892	8.64778
41741898	11.1182
41741909	8.72167
41742039	8.3202
41742063	8.42857
41742087	7.75862
41742088	7.63793
41742191	11.0394
41752350	6.78571
41752478	6.84236
41752501	6.42857
41752660	6.84975
41752790	6.53695
41752913	6.47537
41753180	6.76355
41753216	7.45567
41753291	5.36453
41753479	5.38424
41753517	6.40148
41753595	6.60099
41753600	7.84483
41754070	6.96552
41754111	8.36453
41754246	9.3399
41754445	7.9064
41754546	7.88177
41754570	7.83251
41754664	8.36946
41754668	8.2734
41754744	6.73892
41754854	6.80049
41754860	7.53448
41754918	6.85222
41754963	6.96798
41755082	6.71921
41755212	7.0665
41755269	6.56897
41755274	9.18966
41755379	8.64039
41755414	8.99754
41755484	8.74384
41755544	9.41379
41755577	8.8202
41755987	8.28818
41756102	8.68719
41756505	8.24631
41756517	8.24138
41756648	8.33251
41756679	8.28079
41756680	8.19951
41756746	9.41626
41756828	6.02217
41757014	5.95567
41757031	5.97044
41757148	5.94089
41757204	7.28079
41757237	6.37685
41757316	9.85468
41757404	9.20936
41757484	9.20936
41757579	9.2266
41757658	9.17488
41757894	9.25616
41757912	9.1798
41757924	9.19704
41757971	9.60591
41757976	9.36207
41758106	10.1232
41758164	10.0739
41758177	13.2635
41758580	13.1379
41758792	12.2488
41758813	12.9581
41758891	12.899
41758902	12.8744
41758922	13.4754
41758968	13.1576
41758969	11.8202
41758976	12.2488
41758988	10.2734
41759015	10.3103
41759092	10.697
41759209	5.31034
41759225	5.20197
41759247	3.18719
41759354	3.27833
41759505	5.72906
41759553	4.34975
41759617	4.05419
41759994	5.90148
41760099	4.40394
41760101	4.09606
41760103	6.62069
41760105	7.6798
41760480	7.3399
41760690	7.44828
41760931	7.00739
41761128	7.22414
41761188	7.48522
41761233	6.95567
41761310	11.7956
41761412	9.74138
41761428	10.7414
41761485	10.5862
41761489	10.6133
41761497	10.633
41761499	11.4975
41761529	10.8325
41761531	10.3916
41761541	10.6404
41761543	12.5443
41761550	9.88177
41761673	10.8842
41761677	9.64532
41762218	9.88916
41762236	9.59113
41762364	10.2512
41762387	8.95074
41762483	8.83005
41762577	9.21921
41762845	8.51232
41763181	8.27586
41763409	8.10591
41763869	8.35222
41763889	8.29064
41764005	8.46059
41764162	7.52217
41764199	8.64532
41764366	6.9803
41764461	8.01724
41764501	7.29803
41764513	7.14286
41764575	6.82266
41764632	6.70197
41764868	6.13054
41764884	6.12315
41765236	6.55665
41765357	6.43842
41765375	6.96798
41765386	6.74631
41765513	6.56404
41766448	6.37931
41766858	7.77586
41766969	6.87192
41767441	7.09606
41767442	5.8867
41767711	6.9803
41767735	6.50985
41768386	7.60837
41768774	6.51724
41768885	6.60345
41769497	8.24631
41769538	6.40148
41769654	6.34483
41769713	6.51724
41769918	7.31281
41770087	7.13054
41771677	6.50985
41771995	6.71675
41772036	6.50985
41772272	6.69704
41772444	6.2931
41772527	5.89655
41772581	5.92118
41772750	5.06404
41772752	5.55172
41772766	5.33005
41772966	6.03202
41773070	5.68473
41773440	7.05172
41773515	7.16749
41773550	7.62562
41773625	7.53941
41773647	7.68719
41773752	7.45567
41773803	7.18227
41774390	7.16502
41774573	8.5197
41774616	6.0468
41774687	6.60591
41774711	6.61084
41775001	6.36207
41775075	6.64286
41775076	6.83498
41775080	5.60837
41775146	5.65271
41775341	7.70197
41775544	6.17241
41775601	6.13054
41775688	6.24631
41775693	7.13547
41775946	6.67734
41776193	5.84975
41776199	6.0665
41776214	6.31281
41776479	6.92118
41776528	6.07882
41776748	6.73892
41776855	6.44335
41776900	6.71921
41776945	6.2069
41776975	9.15517
41776977	7.65764
41777070	7.37438
41777098	7.49015
41777227	7.61084
41777228	7.14286
41777626	7.18966
41777634	7.53448
41777641	6.5
41777741	7.133
41777742	6.15517
41777743	6.15517
41777784	6.79064
41777824	4.81034
41777832	4.60345
41777837	7.21182
41777846	5.64039
41777893	6.0468
41777922	6.37192
41777956	6.7931
41777973	6.38177
41777976	6.52709
41778016	6.57882
41778089	5.27833
41778158	6.5936
41778369	7.74877
41778386	6.16749
41778719	6.68473
41778862	6.87931
41778921	6.73645
41779000	8.16995
41779196	7.44089
41779269	7.40148
41779279	7.34729
41779471	7.34729
41779607	7.5197
41779644	9.57389
41779727	7.51232
41779758	6.2069
41779802	6.19704
41779854	7.62808
41779913	7.42611
41779933	6.89901
41780037	6.5665
41780153	6.67734
41780170	6.52463
41780264	6.94089
41780449	5.12562
41780460	5.0665
41780475	5.72414
41780508	5.00985
41780547	5.633
41780609	5.00493
41780640	5.62562
41780914	5.83498
41780919	6.43842
41780966	7.6601
41780978	7.09113
41780990	6.97044
41781137	6.95074
41781344	7.61576
41781433	6.87192
41781498	5.96305
41781520	6.44089
41781560	6.22167
41781949	5.99261
41781982	6.71921
41782035	6.28818
41782333	6.24384
41782601	6.25862
41782694	6.28818
41782771	6.49507
41782913	6.133
41782926	5.91626
41783221	5.86453
41783471	6.69212
41783522	6.09852
41783656	6.47291
41783773	6.27586
41783863	6.05419
41784015	7.04187
41784059	6.88424
41784114	6.73645
41784134	6.97044
41784738	6.67734
41784823	6.9532
41784833	6.15271
41784841	6.68966
41784913	7.82759
41784922	7.3399
41784973	7.44828
41784998	7.52709
41784999	7.49754
41785166	7.47537
41785276	7.66995
41785349	10.0985
41785481	8.03202
41785716	8.79064
41785776	8.73399
41785901	8.17488
41786092	11.0369
41786298	9.39655
41786315	9.12069
41786366	9.12069
41786373	9.96798
41786411	8.99507
41786435	9.70936
41786566	8.68227
41786759	8.68227
41786801	10.4458
41786892	6.85961
41787061	7.18966
41787159	6.71182
41787201	8.83744
41787231	7.28571
41787263	8.09606
41787269	7.93842
41787519	9.03941
41787674	8.03202
41787735	8.28079
41787814	8.87438
41788019	12.8325
41788383	8.05665
41788396	7.9803
41788437	9.19212
41788482	8.31034
41788533	7.80049
41788553	7.39901
41788554	7.52709
41788812	7.18966
41788915	8.00985
41788940	7.52956
41788947	7.29064
41788950	7.25616
41789170	9.9803
41789172	4.72414
41789180	4.34483
41789189	4.41379
41789298	6.38177
41789521	4.21675
41789537	3.31034
41789557	2.67241
41789558	2.64039
41789741	3.77094
41789769	3.73399
41789770	2.94581
41789815	2.78818
41789817	2.92365
41789842	2.5468
41789846	2.48768
41789862	5.633
41789938	3.58374
41790017	3.15271
41790050	2.89901
41790106	5.16502
41790129	3.77586
41790250	3.72414
41790278	3.46305
41790288	3.38424
41790342	3.44335
41790352	5.85222
41790491	4.93596
41790533	4.42857
41790622	4.42857
41790688	6.91379
41790804	4.88177
41790863	4.98522
41790926	5.58621
41791023	7.66502
41791090	6.38177
41791146	6.27833
41791154	6.44828
41791231	6.51232
41791239	5.96305
41791370	6.16256
41791394	6.89409
41791546	3.69951
41791616	4.1133
41791626	3.38424
41791863	3.61823
41792019	5.15025
41792158	4.72167
41792699	4.78571
41792923	5.07882
41792933	5.05172
41793100	5.09852
41793283	5.44828
41793544	4.96059
41793828	5.29557
41794087	4.84483
41794208	6.08867
41794388	4.40887
41794783	4.01724
41795014	4.39163
41795024	4.18473
41795032	3.91379
41795086	4.25616
41795101	3.96059
41795155	3.33005
41795159	4.50493
41795411	4.37685
41795578	4.24138
41795581	2.70443
41795584	2.63547
41795590	2.74631
41795623	3.93596
41795878	2.34236
41795970	2.68719
41796124	2.88177
41796133	2.74631
41796141	2.91379
41796590	2.46059
41796679	2.89409
41796788	2.91133
41796906	1.9803
41797276	2.14286
41797764	2.17734
41797885	2.68966
41798246	2.03695
41798276	1.47044
41798487	2.50493
41798727	1.5936
41799509	1.4803
41799709	2.71182
41800371	2.54926
41800424	2.54433
41800499	2.08867
41800753	7.08867
41800842	7.08867
41800914	6.52217
41801430	7.46305
41801707	8.48522
41801780	8
41801802	7.92611
41801856	8.44581
41802711	8.35961
41802900	8.77833
41802925	7.83744
41803289	7.50493
41803429	7.50493
41803472	7.81034
41803603	7.91133
41804242	7.67488
41804312	7.86207
41804669	7.10591
41804902	7.74384
41806361	6.41872
41806931	6.04926
41807240	6.49015
41807248	6.29557
41807332	6.133
41807559	8.75123
41807756	8.7931
41807865	8.5
41808006	9.01724
41808250	9.30049
41814497	9.02463
41814689	8.89901
41814816	9.84483
41815375	10.069
41815630	9.50493
41815994	9.7069
41816086	9.92611
41816311	9.60591
41816423	10.2241
41816471	9.36946
41816705	8.91872
41816714	9.22167
41816732	9.2734
41817217	8.88424
41817328	9.47783
41817377	6.79064
41817600	6.52709
41817794	5.78079
41817822	6.15764
41817887	6.63547
41818174	6.12069
41818420	6.08621
41818541	7.98522
41818720	7.19951
41818845	7.03202
41819060	6.92118
41819064	7.12069
41819078	8.73399
41819249	6.85468
41819526	6.86207
41819592	6.98276
41819943	7.2734
41820070	6.68719
41820116	7.09852
41820276	6.14532
41820320	7.81527
41820533	6.71675
41820542	6.71675
41820682	7.23645
41820718	9.37685
41820887	7.60591
41820951	7.28818
41821238	7.58867
41822253	7.18473
41822288	7.87438
41822363	6.77833
41822645	6.8399
41822668	6.72906
41822669	8.18966
41822680	7.89409
41824401	6.91626
41824491	7.77586
41824679	7.16502
41824683	7.94089
41824708	7.73399
41825726	6.52956
41827019	6.17488
41827111	6.77833
41827419	6.69951
41827692	7.07882
41827779	6.65764
41827839	6.40887
41828173	6.43596
41828419	5.82512
41828948	7.14039
41828973	6.58867
41829040	8.6601
41829147	7.80788
41829215	7.99015
41829335	8.62808
41829510	8.18473
41829637	8.58867
41829644	8.63793
41834845	7.45567
41834941	7.84729
41834991	8.21921
41835164	7.9064
41835279	5.40148
41835914	4.61084
41836050	4.96305
41836312	4.94581
41836998	4.53202
41837011	5.73399
41837189	4.08867
41837317	3.94581
41837356	5.28571
41837409	4.24384
41837538	4.03941
41837539	4.5197
41837709	8.30296
41837895	7.00493
41837979	6.42857
41837990	5.32512
41838083	5.74138
41838186	5.2931
41838192	5.25862
41838274	6.03941
41838305	4.67734
41838381	4.1133
41838391	3.96059
41838417	3.75369
41838646	4.61576
41838649	0.980296
41838673	0.780788
41838686	4.69458
41838714	3.87438
41838741	3.54433
41838744	4.42857
41838762	8.16749
41838927	8.62069
41838941	8.72414
41839004	9.41626
41839063	8.44335
41839094	8.30542
41839123	9.09113
41839165	11.3818
41839203	10.4236
41839204	10.3399
41839228	10.9212
41839340	10.2143
41839428	10.6552
41839552	11.0099
41839565	10.6084
41839599	11.0616
41839710	12.3818
41839861	12.4286
41839931	15.7808
41840032	18.3498
41840080	17.4409
41840087	17.8793
41840273	18.0714
41840284	19.5
41840376	19.3744
41840383	18.6724
41840395	18.6724
41840401	18.6724
41840410	18.6724
41840413	18.6724
41840434	18.7217
41840436	19.069
41840437	18.7808
41840443	20.5271
41840542	20.5
41840591	19.5788
41840633	20.7956
41840698	20.601
41840699	19.665
41840700	19.9754
41840709	20.0419
41840712	20.303
41840753	20.2365
41840764	19.8227
41840769	19.8227
41840770	19.9236
41840952	23.9458
41841032	14.8966
41841039	14.2512
41841054	11.734
41841080	11.4975
41841084	11.8966
41841200	11.5493
41841238	11.2438
41841452	10.8892
41841453	11.1232
41841670	11.4655
41841771	11.1626
41841772	10.8892
41841943	14.2266
41841956	12.4606
41841957	12.4606
41842081	12.7118
41842100	12.6207
41842232	13.8473
41842441	12.3103
41842498	12.8941
41842537	13.1773
41842595	11.7611
41842843	12.8227
41843061	11.4606
41843070	11.1207
41843197	12.0985
41843200	11.2143
41843300	12.3128
41843340	11.4901
41843352	11.5788
41843388	12.4951
41843539	8.91379
41843553	10.1921
41843611	9.19704
41843717	12.2094
41843745	13.6256
41843857	12.9163
41843878	13.2808
41843892	13.4113
41843907	14
41843910	13.899
41843915	14.1207
41843917	12.8768
41843961	12.8768
41843963	12.8768
41843964	12.9581
41844112	14.6404
41844132	10.5788
41844151	9.57635
41844243	9.57635
41844330	10.7044
41844363	9.11084
41844439	9.24877
41844458	9.04433
41844474	9.94089
41844579	10.7882
41844627	11.0049
41844810	11.1478
41844840	11.0616
41844871	7.97291
41845294	6.76847
41845324	7.39409
41845355	5.77833
41845536	9.133
41845595	11.0813
41845621	10.2118
41845635	10.2537
41845638	10.1626
41845640	10.9064
41845757	13.3325
41845781	15.2266
41845790	17.6207
41845819	17.0862
41845833	16.8202
41845864	16.8202
41845866	16.8202
41845881	16.8202
41845892	16.8202
41846009	17.0468
41846018	17.2069
41846075	13.6847
41846227	13.3892
41846518	12.0099
41846572	10.7808
41847262	11.2956
41847355	11.367
41847365	11.8645
41847371	11.7734
41847448	12.5616
41847943	11.6256
41847953	11.8202
41848684	12.0468
41849143	12.0936
41849539	12.8103
41850224	8.88916
41850397	8.58867
41850920	9.15025
41851277	11.766
41851403	10.4754
41851761	10.3744
41852174	11.0714
41852653	10.5099
41853286	11.0345
41853345	9.78325
41853359	9.98768
41854160	9.98768
41854483	9.6798
41854714	9.49507
41854978	10.0099
41855063	9.75862
41855086	11.436
41855216	9.91626
41855311	10.3522
41855430	10.064
41855544	9.94828
41855831	12.6379
41856149	11.9113
41856384	11.6823
41856631	11.6749
41857116	11.6749
41857170	11.8276
41857323	12.5296
41858306	11.9557
41858365	11.9483
41858731	11.0567
41858835	11.3005
41858891	13.1773
41859241	10.2266
41859300	11.2291
41859392	10.9926
41859430	10.7783
41859528	11.7365
41859696	11.2734
41859753	11.1921
41859956	12.6133
41859980	14.1034
41859983	12.1281
41860318	12.0197
41860336	12.0197
41860376	12.0197
41860498	10.7611
41860597	10.8547
41860620	12.0345
41860658	10.1133
41860728	10.1182
41860739	9.69951
41861010	9.55665
41861061	13.6281
41861114	12.8251
41861144	12.399
41861146	12.6995
41861294	13.2291
41861382	13.9975
41861435	12.303
41861538	12.303
41861609	12.303
41861678	14.5739
41861716	11.5517
41861793	10.33
41861832	12.7759
41861933	10.5369
41861941	10.5369
41861964	10.5369
41862023	10.5369
41862034	11.3103
41862055	9.49261
41862140	9.44089
41862145	10.1897
41862179	9.81773
41862182	7.03695
41862238	7.78079
41862348	7.133
41862362	6.80049
41862474	6.92118
41862549	7.25862
41862604	6.75862
41862606	6.94335
41862610	7.00739
41862667	10.9138
41862775	9.86946
41862910	9.84975
41862955	9.84975
41862984	11.1798
41863024	11.5567
41863077	10.0443
41863180	10.0443
41863436	10.0443
41863517	10.0443
41863615	10.0443
41863944	10.0443
41864019	10.0443
41864070	10.0887
41864233	9.99261
41864234	9.99261
41864932	10.5369
41865170	11.8621
41865174	10.9951
41865411	12.1675
41865704	9.91379
41865847	11.6773
41865853	9.133
41865928	8.96305
41865970	8.91379
41866057	8.97783
41866428	8.94581
41866440	9.54926
41867015	9.0936
41867102	9.30542
41867344	8.68227
41867387	9.29064
41867551	8.82512
41867859	9.68227
41867937	8.49261
41869567	8.46552
41869626	8.92365
41870284	8.68473
41870406	8.49754
41870815	9.08621
41871163	8.96798
41871207	7.6133
41871212	9.04926
41871393	7.96798
41871463	8.31527
41871569	9.00493
41871879	9.43103
41872086	10.9803
41872397	9.80788
41872419	9.73645
41872421	9.73645
41872431	10.9236
41872494	8.77094
41872540	10.5739
41872825	8.95567
41872835	7.44089
41872839	6.21675
41872844	6.84236
41872845	6.72167
41872897	6.91133
41872944	6.43103
41872946	6.66256
41872972	7.02956
41873022	6.31773
41873056	6.68227
41873076	6.67488
41873138	6.75862
41873196	8.01232
41873234	6.73645
41873290	6.81281
41873791	7.46552
41873913	6.30542
41874207	6.00493
41874453	5.19704
41874473	5.20936
41874494	5.83005
41874516	5.01724
41874546	5.13054
41874548	5.53448
41874596	4.82512
41874662	4.77094
41874789	6.71921
41874792	6.29557
41874839	6.17734
41881742	6.2069
41882035	6.17734
41882125	5.84483
41882635	6.21429
41882644	7.17734
41882827	6.8867
41882898	7.4064
41883018	6.52217
41883019	6.52956
41883047	7.867
41883153	6.51724
41883315	5.67734
41883380	6.15764
41883557	5.73153
41883586	5.73153
41883665	5.73153
41883925	5.73153
41883932	5.79064
41883959	5.87192
41883976	5.84729
41884004	4.50739
41884125	5.00246
41884426	4.85961
41884550	4.53695
41884876	4.43842
41885319	4.86946
41885379	4.5197
41885902	4.5197
41885974	4.52709
41886262	4.5197
41886358	4.5197
41886702	4.52709
41886795	5.03941
41886951	5.22906
41887037	5.10099
41887329	5.85714
41887493	5.35222
41887864	5.35222
41887944	6.05419
41888301	5.95813
41888494	5.82759
41888502	6.97291
41888599	5.40887
41888836	5.73153
41888966	6.71921
41889082	6.99754
41893214	6.50493
41893286	6.21182
41893313	6.4335
41893475	6.87685
41896530	6.52709
41897044	7.61084
41897389	5.68473
41897466	5.70443
41897743	6.11823
41898028	6.40148
41898070	5.52217
41898335	7.31773
41898366	8.17241
41898549	8.46798
41898645	7.69704
41898770	7.63547
41898911	7.65517
41898945	7.63547
41899031	7.73153
41899091	7.67488
41899095	7.66749
41899165	7.66749
41899623	7.74138
41899724	7.71182
41899791	7.86207
41900082	8.16995
41900333	6.64039
41900554	6.62808
41900673	6.87931
41900890	7.10591
41901049	6.89655
41901158	7.1601
41901204	7.1798
41901774	7.48522
41901817	7.04926
41901968	7.58867
41902528	6.99754
41902617	6.98768
41902742	6.99261
41902966	6.98768
41903004	8.17241
41903022	6.89409
41903033	6.88424
41903204	6.95567
41903522	6.89655
41903848	6.88424
41903897	6.88424
41903992	6.93596
41903998	7.26847
41904959	7.80296
41905275	6.77833
41905396	7.38177
41905595	7.29557
41905719	7.83005
41905917	6.84729
41905992	6.89163
41906932	7.92857
41907017	6.68473
41907158	6.97537
41907188	6.68719
41907200	6.32512
41907215	6.53202
41907278	6.86946
41907315	6.69951
41907324	7.30788
41907380	6.64532
41907388	5.62315
41907402	3.83005
41907428	3.61084
41907433	3.60837
41907455	4.01232
41907619	3.86453
41907681	3.70197
41907872	3.47783
41907917	3.47783
41908359	5.13054
41908529	4.62069
41908641	6.07143
41908813	5.52217
41908820	6.62069
41908881	5.95813
41908888	8.05419
41908895	7.88916
41908960	7.4335
41908968	7.44089
41909001	7.46059
41909014	6.9803
41909188	6.40394
41909198	7.11576
41909243	6.02956
41909248	5.82759
41909276	5.68966
41909390	6.74138
41912131	5.35468
41912904	4.30296
41913019	4.44335
41913069	4.01232
41913396	3.64286
41913984	8.44828
41914205	7.80542
41914217	8.62562
41914221	9.54187
41914223	9.23892
41914229	9.52217
41914231	9.18473
41914233	9.23892
41914239	8.77833
41914247	8.98768
41914296	7.79064
41914444	5.14286
41914680	5.0197
41914729	5.0936
41914749	4.74877
41914786	5.23399
41914863	4.13054
41915075	4.48768
41915261	4.51232
41915302	5.01724
41915482	4.45567
41915757	5.08374
41915809	5.36453
41915814	4.73645
41915887	4.73645
41916539	5.05419
41916645	5.15271
41916806	5.05665
41916808	5.32266
41916809	4.92365
41916952	4.59113
41917375	4.59113
41917773	4.95567
41918601	5.01478
41918787	4.99754
41919051	5.35961
41919068	5.57389
41919120	5.06158
41919482	4.91626
41919633	5.20936
41919669	6.03695
41919706	5.61823
41919742	5.62562
41919774	5.80542
41919924	6.8202
41919949	6.28325
41919962	6.28325
41919964	6.41626
41919995	7.08867
41920278	7.21921
41920296	6.67488
41920297	6.73153
41920307	6.46305
41920460	6.54433
41920461	6.58621
41920472	6.4532
41920536	6.48276
41920924	6.55419
41921246	6.39163
41921312	6.4064
41921352	6.78325
41921423	6.65025
41921541	6.65025
41921708	7.42611
41922049	5.49261
41922098	5.49261
41922558	5.49261
41922619	5.51724
41922666	7.80788
41922678	7.37192
41922998	11.2906
41923092	11.3177
41923134	11.4951
41923145	11.4286
41923157	11.4286
41923160	11.4286
41923166	11.4286
41923168	11.4286
41923171	11.5246
41924186	12.0739
41924355	9.66256
41924988	6.47044
41925098	6.47044
41925101	6.65271
41925138	6.96798
41925739	5.84975
41926579	5.71675
41926937	5.78079
41927117	5.37685
41927365	5.82759
41927703	5.53448
41927837	5.53695
41927896	6.18719
41927995	6.60099
41928038	7.08867
41928109	6.43103
41928119	6.36946
41928575	7.12562
41928655	6.55172
41928826	5.70936
41928885	7.00985
41929101	6.11084
41929102	4.26601
41929116	3.8399
41931024	3.77586
41931179	4.2931
41931181	4.73399
41931639	4.35468
41931750	4.01724
41931882	3.78325
41932221	5.51478
41932265	4.8202
41932329	4.8867
41932449	4.38916
41932798	4.34729
41933215	4.42118
41933470	5.0197
41933506	4.74138
41933815	5.0468
41934068	4.69704
41934114	5.39163
41935411	5.13547
41936428	4.28079
41936549	4.28079
41937389	4.56897
41937638	5.70197
41937649	4.6798
41937729	4.06897
41937883	4.41872
41938147	4.37931
41938219	4.99015
41938397	3.8399
41938851	3.7266
41939096	3.79557
41940229	3.41379
41940311	3.57389
41940880	4.41872
41941026	3.89901
41941195	3.72906
41941404	5.37931
41941608	4.58128
41941814	5.46305
41941884	5.17488
41942104	4.80542
41942247	4.94335
41942287	4.96798
41942324	4.06404
41942346	4.64532
41942474	6.39163
41942645	6.02217
41942705	13.0419
41942853	11.2069
41942866	10.2931
41942867	10.4163
41943260	11.1355
41943328	10.5148
41943343	9.84729
41943351	9.7266
41943493	11.064
41943509	10.8128
41943513	10.5049
41943521	10.3103
41943525	10.3103
41943552	11.601
41943751	12.8473
41943778	8.83005
41943781	8.83005
41943783	8.83005
41943795	9.05911
41944745	8.65764
41944801	6.30049
41944855	6.13054
41944866	4.20936
41944878	3.56897
41944879	4.38177
41945298	5.28079
41946420	5.17241
41946427	4.66995
41946428	4.56897
41946495	5.71675
41946637	4.61084
41946881	4.12562
41946893	4.08867
41947046	3.87438
41947766	3.78079
41948295	3.73645
41948341	3.41379
41948505	4.06897
41948519	3.50246
41948600	3.0936
41948654	3.14286
41948898	3.2266
41949030	3.37685
41949135	3.12315
41949147	3.12315
41949294	3.8202
41949538	3.72906
41949589	3.81527
41949634	5.93103
41949635	5.18719
41949668	5.12562
41949729	6.08128
41949756	7.2069
41949832	6.31773
41949919	6.26355
41949920	6.27094
41950035	8.58867
41950073	6.55911
41950145	6.5665
41950199	6.5665
41950244	6.88177
41950347	7.20197
41950423	6.21429
41950512	6.22414
41950562	6.25123
41952507	6.59606
41952631	5.33744
41952634	5.26108
41952680	4.4532
41952745	4.39163
41952776	4.52709
41952777	6.18719
41952916	4.62562
41952998	5.19458
41953043	4.78571
41953240	5.133
41953331	4
41953597	4.38916
41953623	3.64532
41953679	4.65025
41954218	3.11823
41954266	2.88916
41958997	4.1601
41959024	1.67734
41959710	1.87931
41962370	2.53695
41962480	1.51724
41962492	2.44581
41962833	2.60591
41970007	2.02956
41970096	1.85961
41970147	2.08128
41970164	2.05172
41970546	1.52217
41970671	2.92857
41970792	2.23645
41970793	2.04433
41970821	2.04433
41970971	3.2931
41971184	2.86453
41971254	2.72906
41971322	5.09606
41971766	2.14532
41971910	1.87438
41971963	2.58621
41971966	5.14778
41972166	5.02463
41972227	5.4064
41972230	6.10591
41972262	5.77586
41972275	5.99261
41973093	5.69704
41973105	8.69704
41973116	7.20197
41973211	7.633
41973223	6.9335
41973238	6.54433
41973261	6.53695
41973462	7.13793
41973494	6.31034
41973698	6.78079
41973702	6.10591
41973704	6.80296
41973721	6.72167
41973737	6.59113
41973751	6.90394
41973802	7.09852
41973936	6.10345
41974062	3.45567
41974076	2.95567
41974148	2.73645
41974177	3.75616
41974241	4.21429
41974247	3.50985
41974417	3.21675
41974654	2.65764
41974696	2.21675
41974704	1.44089
41974714	2.21675
41974735	3.28818
41974771	3.4335
41974823	6.46798
41974920	6.59113
41975102	9.05665
41975154	7.96552
41975198	7.69212
41975230	7.40394
41975273	6.87685
41975306	6.53202
41975320	5.87685
41975465	5.85468
41975475	5.58867
41975479	5.36207
41975480	5.93842
41975507	5.61823
41975512	4.1798
41975518	3.68966
41975538	3.41872
41975547	2.65764
41975581	2.85468
41975588	2.86946
41975602	3.1133
41975623	2.88916
41975643	2.70197
41975673	2.57389
41975680	2.19212
41975681	2.11823
41975682	4.62069
41975683	4.50246
41975695	4.36946
41975697	4.52463
41975700	4.78818
41975701	4.79803
41975702	4.93596
41975704	7.32266
41975711	3.89409
41975715	4.73399
41975728	4.36207
41975729	4.37192
41975730	6.42857
41975742	4.87685
41975746	4.25862
41975749	4.1601
41975751	9.80296
41975759	10.1453
41975847	9.93103
41975861	9.40148
41975871	8.97291
41975875	9.31773
41975880	10.5296
41975882	8.62069
41975887	10.4286
41975893	8.78571
41975902	8.78571
41975909	8.38424
41975916	8.50985
41975925	11.5025
41976049	9.8867
41976056	10.2512
41976120	9.79557
41976122	9.35468
41976130	9.29064
41976166	10.5665
41976198	10.3079
41976203	9.91872
41976231	9.78079
41976274	9.4064
41976294	10.4261
41976381	7.72414
41976392	7.7266
41976463	7.5665
41976474	7.66749
41976475	7.2069
41976494	7.2069
41976602	7.2069
41976616	7.2069
41976745	7.2069
41976929	7.2069
41976957	8.08128
41977088	7.0468
41977122	7.0468
41977139	7.0468
41977204	7.0468
41977265	7.0468
41977391	7.07635
41977579	7.63547
41977940	7.07635
41978004	8.85468
41978018	6.21921
41978074	5.69212
41978075	5.07143
41978079	5.13547
41978081	6.78079
41978095	4.8399
41978100	5.64532
41978109	6.72167
41978134	6.41626
41978179	6.16749
41978196	6.39409
41978413	6.30542
41978538	6.37438
41978548	6.69458
41978623	5.33251
41978838	5.23153
41978924	5.60837
41978938	4.76355
41979040	7.19458
41979258	5.367
41979350	5.37438
41979473	5.53941
41979604	5.75616
41980618	5.39901
41980774	5.7266
41980827	5.51232
41981124	5.88916
41981125	5.75369
41981266	5.35714
41981348	5.25369
41981410	5.29557
41981446	7.25616
41981488	4.99754
41981569	4.99754
41981738	5.00739
41981889	5.36946
41981934	5.20197
41982590	5.60345
41982934	5.23645
41983377	5.14778
41983525	6.73645
41983705	5.98768
41983740	5.97291
41983742	6.23399
41983751	6.07635
41983778	6.26355
41983839	6.74877
41984111	6.06158
41984431	4.88177
41984868	4.68719
41985858	2.96059
41986129	3.83005
41986231	3.40887
41986305	3.36946
41986402	4.07389
41986454	5.00985
41986630	4.67241
41986833	4.42365
41986839	4.0936
41987062	4.80296
41987239	4.17734
41987349	3.12069
41987433	3.40887
41987563	3.50246
41987615	3.28571
41987775	3.44089
41987837	3.76108
41987872	3.21921
41987919	3.56158
41987924	3.10591
41988104	4.35714
41988130	3.03202
41988275	6.69951
41988280	5.63547
41988490	5.43596
41988495	5.78325
41988573	5.84483
41989204	5.73892
41989284	6.27586
41989355	6.80542
41989389	4.31034
41989435	4.63054
41989561	4.25616
41989745	3.33744
41989828	4.24138
41990263	4.02463
41990312	4.05172
41990487	3.96798
41990639	3.96798
41990748	4.20443
41990909	4.14778
41990961	5.12069
41991161	4.99261
41991183	4.85222
41991347	4.35961
41991350	4.3399
41991380	4.3399
41991398	4.34975
41991416	4.79803
41991463	4.35222
41991547	4.79064
41991640	3.633
41991665	3.40887
41991668	3.2734
41991695	3.78079
41991822	3.46798
41991862	3.29064
41991866	4.04433
41991903	3.07882
41991919	3.00493
41991949	4.82266
41991963	3.86946
41991998	3.86946
41992051	3.9335
41992121	3.89409
41992132	3.89409
41992311	5.55665
41992341	5.16256
41992435	4.59113
41992540	5.04187
41992602	4.87685
41992694	7.31527
41992706	5.65025
41992733	5.60837
41992744	5.50493
41992767	5.34975
41992794	5.80542
41993059	5.60099
41993069	5.32759
41993101	5.44581
41993168	5.16749
41993169	5.23153
41993207	3.10837
41993215	3.9532
41993310	3.67734
41993320	4.45567
41993401	5.30296
41993491	4.8202
41993577	4.84483
41993606	4.55172
41993607	4.90394
41993729	5.50985
41993788	6.94581
41993979	5.03695
41993985	4.42857
41994000	5.65271
41994055	5.07143
41994056	4.12808
41994070	4.4532
41994081	6.89409
41994117	4.22906
41994119	3.98522
41994132	4.00985
41994152	4.11084
41994311	4.60099
41994313	4.84975
41994330	4.66995
41994482	3.70936
41994500	3.65517
41994564	3.85222
41994593	3.55911
41994638	3.64532
41994795	3.48768
41994829	3.89409
41994841	3.8399
41994849	4.31281
41994863	2.39163
41994882	2.32266
41995097	3.75862
41995167	1.80049
41995178	1.94089
41995249	2.12562
41995254	5.87438
41995279	4.14039
41995280	3.89901
41995286	3.89901
41995406	5.21921
41995411	3.70197
41995516	3.74631
41995593	3.32512
41995601	4.21921
41995681	7.04433
41995683	7.02463
41995733	10.6897
41995764	10.1379
41995772	9.89901
41995878	9.83251
41995883	9.26355
41995932	9.13547
41995937	9.00739
41996091	8.89655
41996092	9.08128
41996093	8.17488
41996095	8.16995
41996096	8.85961
41996161	6.19951
41996177	12.0493
41996187	6.28079
41996276	9.29557
41996344	8.30296
41996387	8.33498
41996420	8.64532
41996433	8.133
41996456	7.88177
41996476	8.2069
41996484	7.83005
41996512	8.78325
41996518	7.06897
41996530	7.2931
41996602	7.63054
41996613	7.59852
41996716	5.32759
41996763	6.33498
41996777	5.56158
41996805	6.01724
41996824	5.0197
41996888	7.14778
41996957	4.15517
41996958	6.07143
41996967	5.97537
41996999	6.07143
41997047	5.20443
41997074	5.16256
41997079	5.33498
41997130	5.29064
41997132	5.46552
41997223	5.19212
41997230	5.32266
41997232	4.80788
41997316	4.9335
41997419	5.06404
41997511	5.78818
41997512	6.78818
41997532	6.2266
41997533	5.50985
41997558	6.60099
41997694	6.48276
41997750	6.06404
41997763	6.30049
41997850	6.68719
41997886	6.60591
41998021	7.04926
41998055	6.97044
41998067	7.34236
41998119	5.17488
41998481	4.56158
41998487	4.32266
41998496	3.08374
41998499	4.04433
41999187	3.79803
41999322	3.53941
41999364	3.39163
41999374	3.47537
41999410	3.35468
41999602	3.45567
41999910	3.80049
42000021	3.60345
42000180	5.00493
42000199	3.95813
42000278	8
42000289	22.1749
42000344	21.5887
42000346	21.2709
42000353	21.2709
42000355	21.2709
42000358	21.2709
42000360	21.2709
42000362	21.2709
42000367	21.2709
42000370	21.2709
42000372	21.2709
42000382	21.2709
42000383	21.2709
42000386	21.2709
42000389	21.2709
42000404	21.2709
42000405	21.3374
42000432	21.2709
42000450	21.2709
42000539	21.4631
42000556	19.3966
42000561	16.069
42000562	16.069
42000611	16.2611
42000637	12.1108
42000647	12.1108
42000653	12.1108
42000658	12.1108
42000659	12.1995
42000662	12.5567
42000666	12.5099
42000668	12.8005
42000900	14.5271
42001183	13.1256
42001208	7.9335
42001274	7.88177
42001277	7.86207
42001284	9.96798
42001289	8.5936
42001303	8.5936
42001306	8.5936
42001307	8.5936
42001319	8.5936
42001320	9.73153
42001331	5.41133
42001336	5.8399
42001360	6.36207
42001505	6.08374
42001674	3.61823
42001714	2.64778
42001769	2.86453
42001838	3.06897
42001854	2.48522
42001871	2.7266
42002107	2.36946
42002358	2.35714
42002429	2.81773
42002688	2.80788
42002799	2.91133
42002858	3.42118
42003324	3.05419
42003480	2.73153
42003511	2.77586
42003615	4.9064
42003670	2.79803
42003673	2.38424
42004189	2.98276
42004315	2.96798
42004326	1.62562
42004372	1.45567
42004823	2.25123
42004885	2.05172
42004966	2.07389
42005091	1.97783
42005112	2.63547
42005339	2.53695
42005357	3.99015
42005427	3.99507
42005437	6.01724
42005661	5.36207
42005663	4.67734
42005672	4.21675
42005728	4.18473
42005761	6.0197
42005848	2.60099
42005853	2.42365
42005914	2.36946
42005933	6.90148
42005940	4.45074
42005952	4.52956
42005956	6.87931
42005987	7.18227
42006002	6.71182
42006011	6.63547
42006030	6.84729
42006059	7.15517
42006062	8.46059
42006063	8.07143
42006112	9.20443
42006121	8.53448
42006161	8.42118
42006193	8.28571
42006252	7.93596
42006264	7.81034
42006295	8.10345
42006338	9.84483
42006360	9.25123
42006417	8.16256
42006427	7.71182
42006445	7.77833
42006451	7.33005
42006484	7.79557
42006497	5.85714
42006498	6.87192
42006591	5.5
42006614	5.03695
42006616	5.90887
42006672	6.8202
42006676	5.91379
42006684	5.23153
42006732	4.99754
42006740	5.55419
42006779	3.98522
42006882	4.25369
42007028	4.82512
42007097	2.87931
42007110	2.75862
42007391	2.91133
42007429	2.40148
42007512	3.15764
42007695	1.68966
42007760	1.35222
42007865	3.5468
42009295	3.45567
42009297	4.00985
42009299	3.68473
42009337	3.81773
42010381	3.38916
42010423	3.2266
42010528	4.42118
42011055	3.26847
42011552	3.12562
42011965	2.42611
42012162	3.30542
42012656	3.42365
42012658	2.85961
42012797	2.57389
42012799	2.39655
42012802	3.31773
42012807	2.16995
42013036	2.18719
42013131	3.37438
42013381	2.92857
42013820	2.19704
42014169	2.28325
42014329	2.63054
42014472	2.22414
42014852	2.2069
42014877	3.53941
42014904	2.61084
42015038	2.49015
42015516	4.18473
42015528	2.95813
42015594	3.44089
42015676	2.71675
42015803	3.0665
42016696	2.70197
42017620	2.8867
42017822	3.85714
42017833	3.61576
42017934	3.25369
42018224	3.4335
42018254	4.34483
42018398	3.82266
42018787	3.8202
42018857	4
42019011	3.35961
42019019	3.2266
42019040	3.11823
42019212	3.01724
42019361	4.11823
42019662	3.3399
42019995	4.2069
42020075	4.2069
42020448	4.15517
42020772	4.12808
42020869	3.9064
42024247	3.4532
42024331	3.46798
42024541	4.64286
42024601	3.5
42024641	3.28325
42029047	3.73892
42029632	3.47537
42029771	3.46798
42030464	4.05419
42030685	4.73153
42031305	3.68966
42031713	3.68473
42031788	3.6798
42032039	4.48276
42032043	3.60591
42032105	4.4803
42032211	4.12315
42032241	4.3399
42032359	5.08374
42032403	3.29064
42032831	3.69704
42032866	3.38424
42033124	3.53941
42033146	3.33744
42033472	4.41379
42033543	3.63793
42033589	3.49754
42033967	4.24384
42034205	3.83005
42034310	3.64532
42034695	3.74877
42035110	5.03695
42035398	4.06404
42035433	3.57882
42035442	3.80296
42035615	4.07389
42035734	3.70936
42035745	5.00246
42036076	3.17488
42036130	2.9335
42036443	3.38424
42036967	3.1601
42037283	4.38916
42037304	3.8867
42037845	4.55172
42037900	5.59113
42038005	5.36946
42038052	5.13793
42038080	5.23892
42038084	5.39901
42038152	5.26847
42038186	5.51232
42038233	3.7931
42038255	3.867
42038332	4.58128
42038356	2.98522
42038423	3.76108
42038542	3.33251
42038605	2.80788
42038676	3.87931
42038726	2.84236
42038938	3.01724
42039084	4.54433
42039216	3.34729
42039232	4.31773
42039242	3.1798
42039314	3.20936
42039669	3.94828
42040019	3.88177
42040223	2.82266
42040233	2.59606
42040238	2.99507
42040643	2.65025
42040986	2.73645
42041021	2.59606
42041091	2.98522
42041234	4.03202
42041246	3.64532
42041518	3.46798
42041558	4.88916
42041600	6.64286
42041693	6.07635
42041701	5.98768
42041705	6.54926
42041707	6.30296
42041711	6.19704
42041735	6.02217
42041751	5.94335
42041918	8.43842
42042247	6.21921
42042281	5.93103
42042719	6.10837
42042753	5.98768
42043501	6.367
42043629	6.31773
42044108	4.78325
42044208	6.42611
42044392	4.09113
42044555	3.91626
42045206	4.51232
42045417	3.86946
42045439	5.42118
42045724	3.76108
42045742	3.76847
42046396	5.39901
42046611	7.52709
42046755	6.97537
42046858	6.55911
42046862	6.50246
42046866	6.74138
42046881	6.89163
42046903	5.71182
42046907	5.24877
42046911	4.57389
42046915	4.22414
42046919	4.43103
42047119	4.00246
42047138	3.02463
42048057	2.55665
42048093	5.59606
42048338	4.7069
42048487	3.98522
42048518	3.78079
42048645	4.08374
42048660	3.98768
42049212	3.92857
42049461	3.98522
42049566	4.20443
42049571	4.65517
42049586	4.11823
42050204	4.48768
42050277	4.3867
42050568	3.867
42050581	5.29557
42050612	4.48276
42050613	4.16502
42050633	4.07635
42050647	4.50246
42050767	4.19458
42050913	4.94828
42050964	3.77586
42050983	3.72167
42051020	5.62315
42051295	5.03695
42051815	4.53202
42053148	5.07635
42053214	5.00493
42053261	4.71429
42053444	4.74631
42053702	5.19458
42054363	2.19704
42054637	2.15025
42055323	4.70197
42055892	4.43103
42055993	4.53695
42056037	4.72906
42056342	4.45813
42056477	4.72906
42056641	4.45074
42057022	5.18719
42057152	4.5197
42057220	4.46798
42059436	7.08128
42059669	4.97783
42060037	6.47291
42060436	6.05665
42060860	6.05665
42060934	6.05665
42061263	6.05665
42061303	6.05665
42061477	6.05665
42061593	7.55911
42061876	2.23645
42062219	2.30788
42062336	3.22167
42062337	4.33005
42062844	3.63793
42062928	3.5665
42063800	3.57143
42063886	3.83005
42064047	3.50246
42064380	4.60837
42064610	2.40148
42064826	2.79064
42064944	1.91133
42065187	1.96798
42065760	1.47044
42066039	1.69458
42066551	1.58128
42067198	3.94828
42067218	2.37685
42067338	2.37685
42067405	3.0936
42067643	2.67488
42068012	2.87685
42068057	3.02217
42068059	2.00493
42068061	1.56404
42068063	1.49015
42068065	1.53695
42068067	1.77833
42068069	3.2069
42068149	2.8867
42068217	2.25616
42068915	3.02709
42069300	2.31773
42069448	2.59113
42069569	2.26847
42069588	2.35714
42069693	4.69951
42069908	4.02709
42070163	3.81527
42070372	3.73645
42070522	8.82266
42070584	6.96798
42070663	6.96798
42071369	6.96798
42071502	6.96798
42071506	6.96798
42071642	6.96798
42071836	8
42072609	6.56404
42072706	6.56404
42073039	6.56404
42073488	6.56404
42073709	8.06897
42073853	4.50985
42074060	5.90148
42074293	4.89163
42074352	5.37685
42074701	5.43103
42074704	4.66995
42074707	4.39409
42074710	3.91872
42074713	3.7266
42074716	3.58374
42074719	3.21921
42074722	3.32512
42074751	4.20443
42075155	3.09606
42075390	2.95567
42075404	2.87931
42075672	3.38424
42075711	2.29064
42075834	2.19704
42075879	2.21675
42076352	2.3867
42076366	2.45074
42077190	2.01724
42077194	2.83744
42077280	3.45074
42077295	2.91133
42078396	3.96059
42078588	2.80542
42079140	2.76355
42079194	2.77586
42079286	4.00985
42079383	3.38424
42079661	2.95074
42079733	6.1601
42079807	6.98276
42079849	6.17241
42079851	6.17241
42079857	6.17241
42079858	6.17241
42079895	6.34729
42080788	6.36207
42080835	5.32759
42080847	2.43842
42080848	1.70197
42080883	3.22167
42081044	2.97537
42081096	2.64039
42081356	5.27586
42081412	5.39163
42081910	4.99015
42082827	9.09852
42082935	8.94089
42083391	8.73399
42083717	8.73399
42083798	8.73399
42084123	8.73399
42084267	8.73399
42084300	8.73399
42085480	8.73399
42086407	9.71921
42086431	10.1453
42086444	10.0394
42086445	10.3325
42086528	9.94089
42086530	7.8867
42086589	7.42365
42086601	6.9335
42086644	6.40148
42086652	5.6798
42086667	5.92118
42087099	6.29064
42087430	5.63054
42087488	4.5665
42087625	4.68473
42088298	4.49015
42088690	5.31281
42088955	2.59606
42089047	1.88177
42089226	2.56404
42089469	2.36453
42089858	3.41626
42089926	3.133
42090175	2.98276
42090331	2.44335
42090541	2.6798
42090784	2.08128
42090815	3.11576
42090816	1.38916
42090863	2.16749
42091108	1.35468
42091148	1.62562
42091152	1.82266
42091382	1.64778
42091914	1.72906
42091916	1.30049
42091966	2.01232
42091974	2.38916
42092065	1.78325
42092076	1.72167
42092102	2.8867
42092366	2.6601
42092401	3.18966
42092415	5.40148
42092418	6.18966
42092576	5.43596
42092586	5.40148
42092592	5.43596
42092630	5.83251
42092631	5.80788
42092638	4.19458
42092643	7.18227
42092655	6.25123
42092659	6.16256
42092660	6.12562
42092664	6.15764
42092726	5.94828
42092759	6.27094
42092792	5.73153
42092795	7.94581
42092814	5.44335
42092816	5.41872
42092817	5.90887
42092857	5.29064
42092875	4.42611
42092877	4.14286
42092901	6.96059
42092907	1.90148
42092936	1.81527
42092944	2.66256
42092945	1.63547
42093028	1.62808
42093078	2.3202
42093095	1.03448
42093098	1.22167
42093168	0.719212
42093179	1.24877
42093302	0.975369
42093323	1.30296
42093337	1.20197
42093345	1.03695
42093363	1.14286
42093385	2.12069
42093392	1.81527
42093440	2.16749
42093457	2.56158
42093474	3.34236
42093538	2.23645
42093570	2.14039
42093576	3.5665
42093636	2.14286
42093684	1.85468
42093704	0.950739
42093773	1.07389
42093878	1.26108
42093909	0.810345
42093957	0.977833
42094051	1.63547
42094065	1.25862
42094105	1.50985
42094151	1.49015
42094259	2.55665
42094261	2.92611
42094270	4.133
42094437	3.30049
42094446	3.34483
42094469	3.34483
42094477	3.17488
42094493	3.62315
42094566	3.12315
42094600	1.39655
42094616	0.990148
42094625	0.53202
42094635	1.2931
42094721	3.27586
42094729	4.46059
42094772	3.83744
42094777	4.07635
42094797	4.53202
42094807	5.27094
42094809	4.30542
42094812	4.30542
42094832	4.45813
42094894	4.79557
42094981	3.87438
42095011	4.9064
42095040	5.21921
42095144	4.76355
42095152	4.71182
42095156	4.77833
42095177	5.69458
42095179	4.33744
42095213	4.33498
42095240	4.6798
42095256	4.39409
42095259	2.20197
42095278	2.3867
42095279	2.08374
42095288	2.55665
42095299	2.78079
42095329	3.86946
42095354	2.85714
42095356	2.85714
42095421	3.24877
42095427	2.86207
42095437	2.87192
42095438	3.24384
42095450	3.43103
42095453	3.28325
42095472	3.82759
42095477	3.2266
42095585	2.14039
42095595	2.11576
42095631	2.98276
42095691	2.61823
42095701	2.56897
42095732	2.16256
42095758	3.31773
42095799	3.33251
42095927	3.22906
42095930	3.62808
42095967	3.83744
42095982	3.11576
42095983	2.80788
42095994	2.64778
42095995	2.65517
42096014	2.67241
42096023	2.39901
42096077	3.35222
42096268	3.08621
42096286	2.94335
42096302	3.72414
42096337	4.35468
42096369	3.63547
42096370	3.08621
42096373	2.90887
42096381	3.27586
42096400	3.23892
42096452	3.21921
42096543	2.62562
42096640	2.33744
42096715	2.4064
42096768	2.19951
42096773	3.0936
42096879	1.36946
42096884	1.25616
42096922	2.63793
42097001	2.33005
42097012	2.39163
42097020	3.10099
42097028	2.39901
42097040	2.27586
42097087	2.03941
42097139	3.96552
42097144	2.86946
42097178	2.4532
42097218	2.87931
42097258	2.38916
42097266	2.75369
42097282	2.91626
42097318	2.16749
42097350	3.35468
42097512	2.37438
42097513	2.17241
42097519	2.62315
42097522	4.31527
42097544	2.0936
42097545	2.26108
42097571	1.83744
42097577	2.2266
42097617	2.34729
42097644	2.0665
42097939	1.14039
42097946	1.14532
42098071	1.7266
42098085	1.37685
42098086	1.69458
42098105	1.71182
42098167	1.49754
42098190	2.3202
42098242	1.16502
42098307	1.60345
42098318	1.24877
42098340	1.12808
42098369	1.00739
42098401	2.51232
42098403	1.07882
42098411	1.14532
42098419	1.41133
42098436	1.62069
42098441	0.87931
42098445	0.859606
42098448	2.05911
42098452	1.07143
42098454	1.07143
42098457	2.54926
42098458	1.07143
42098466	2.75862
42098479	4.0197
42098493	2.86453
42098494	2.81034
42098515	3.64286
42098519	3.93596
42098538	4.68473
42098555	4.0936
42098596	3.61084
42098623	4.05172
42098627	5.35468
42098642	5.49507
42098750	4.7931
42098776	4.69951
42098782	4.82759
42098808	4.86946
42098835	7.49015
42098846	4.40887
42098851	6.00985
42098887	4.59852
42098918	4.21675
42099006	2.87931
42099123	3.47537
42099129	2.92857
42099257	2.41626
42099293	1.84729
42099326	1.82759
42099549	1.77586
42099859	1.96798
42099982	1.66256
42100010	1.6798
42100208	1.64778
42100271	1.91626
42100285	1.76355
42100307	2.37438
42100504	2.36207
42100804	2.16749
42100927	2.14532
42100937	2.30542
42100979	1.85714
42101107	2.43103
42101135	2.1601
42101249	1.7931
42101257	2.02956
42101288	2.07882
42101592	1.85961
42101593	1.69212
42101645	1.80542
42101655	1.46798
42101735	1.53202
42101747	1.76847
42101909	1.63547
42101933	2.46305
42102307	2.72906
42102404	2.20197
42102405	2.41133
42102546	2.49261
42102781	3.26108
42102798	1.82759
42102939	2.79064
42103306	2.68966
42103335	2.22414
42103355	2.46059
42103672	2.79557
42103982	2.31527
42104027	2.56158
42104415	2.39163
42104523	3.2266
42104828	2.06158
42105128	2.38424
42105471	2.12315
42105490	3.43103
42105656	2.58128
42105691	3.64778
42105728	2.90887
42105805	3.05172
42105977	3.30788
42106008	3.39655
42106354	4.56897
42106636	3.81773
42107009	5.62315
42107336	5.13793
42107340	5.08867
42107341	5.08867
42107349	5.08867
42107392	6.08374
42107431	6.94828
42107602	5.29557
42107779	4.08374
42107813	4.57389
42108140	4.40887
42108460	4.21921
42108499	4.5936
42108534	4.24384
42108812	4.19212
42108937	4.19458
42109028	4.367
42109083	3.71921
42109281	3.62808
42109716	3.29557
42109863	3.91872
42109928	3.44581
42110722	3.58128
42110732	3.8399
42110941	3.74138
42111350	3.7069
42111405	3.5468
42111509	3.94335
42111523	4.28818
42111529	5.02463
42111660	5.00985
42111683	4.80788
42112014	3.73153
42112200	4.7266
42112401	4.46798
42112665	3.67734
42112693	3.95813
42112777	3.57389
42112800	3.60591
42112802	4.24384
42112873	3.93103
42113225	5.12315
42113340	4.49754
42113369	4.5468
42113674	3.93103
42113923	5.28079
42114045	4.07143
42114481	4.32266
42114518	4.1798
42114712	4.81034
42114768	4.68227
42115406	5.75616
42115536	4.0468
42115558	4.0468
42115658	5.51478
42115769	3.5
42115808	3.4064
42115852	4.43596
42116275	4.85714
42116289	4.57882
42116551	4.15517
42116554	4.69704
42116555	4.37438
42117385	4.6798
42117402	5.20197
42117476	3.58374
42117638	4.4335
42117774	4.74138
42117860	4.33744
42118002	4.34483
42118503	4.22906
42118636	4.73892
42118646	4.64532
42118788	4.37438
42118989	4.36946
42119002	4.74384
42119072	4.51232
42119207	4.367
42119247	4.96305
42119330	4.35222
42119478	4.367
42119486	4.13054
42119530	4.19951
42119612	4.52217
42119681	3.80296
42119709	3.87192
42119948	3.56158
42119978	3.56158
42120712	3.82266
42120878	3.65517
42120897	3.97537
42120911	4.20936
42121283	3.93842
42121302	4.35714
42121444	4.5
42121765	4.27094
42122095	5.633
42122227	4.30049
42122235	3.95567
42122250	4.44581
42122544	3.95074
42122797	3.83251
42122968	4.2266
42123217	4.99507
42123229	4.3202
42123503	4.3202
42123650	5.26355
42123867	4.70443
42123882	4.77833
42123987	5.23153
42124088	5.85961
42124163	4.08621
42124613	3.5468
42124652	3.7931
42124794	3.35961
42125030	3.18473
42125065	4.29064
42125249	3.4532
42125466	3.39655
42125498	3.55665
42125864	4.36946
42126032	3.06897
42126382	3.56158
42126447	2.88916
42126554	2.8399
42126800	2.53202
42127045	3.24384
42127332	2.81773
42127739	3.01232
42127894	3.43103
42127957	3.2931
42128250	3.01478
42128362	3.59113
42128435	4.1798
42128441	3.31034
42128694	3.03448
42128707	3.52709
42129014	3.02956
42129145	2.73399
42129620	2.71675
42129625	2.62315
42129635	2.63547
42129847	2.88177
42129983	2.78571
42130017	4.21921
42130161	4.01478
42130229	4.4335
42130343	3.90148
42130369	3.91626
42130482	4.92611
42130554	4.10099
42130561	4.04433
42130837	5.94335
42131136	5.02463
42131253	4.53202
42131268	4.51724
42131317	4.78571
42131393	4.51724
42131833	5.32266
42131845	4.78571
42131865	4.78571
42132086	4.78571
42132119	5.05419
42132478	4.53202
42132490	5.07882
42132737	4.96059
42132996	5.69458
42133210	4.34975
42133352	4.30788
42133772	3.24384
42133806	3.62315
42134022	4.17488
42134062	3.01724
42134092	2.70936
42134140	3.10345
42134348	2.75123
42134800	3.1601
42135126	2.81773
42135136	2.74631
42135520	2.867
42135896	3.49015
42135899	2.8202
42136275	4.19951
42136331	4.55665
42136585	4.63547
42136709	5.18719
42137003	4.88177
42137015	4.81034
42137019	4.83498
42137194	4.63054
42137281	4.66749
42137474	4.22167
42137534	4.71921
42137971	5.71675
42138114	4.88177
42138313	4.867
42138358	4.91133
42138377	5.27094
42138387	4.83744
42138391	5.37438
42138465	3.91872
42138473	4.88916
42138598	4.39409
42138772	4.38424
42138782	4.44828
42138980	4.867
42139096	3.89163
42139110	4.15025
42139139	4.35222
42139201	3.91626
42139203	3.72906
42139250	3.86453
42139258	3.59113
42139468	3.56158
42139579	3.69458
42139657	6.19458
42139880	5.3867
42139909	5.3202
42140039	9.45074
42140086	8.70197
42140092	8.70197
42140139	8.70197
42140302	12.266
42140639	11.9113
42140641	12.1552
42140643	12.1552
42140652	11.5567
42140666	11.5567
42140674	11.5567
42140678	11.5567
42140791	11.5567
42140792	11.6946
42140975	13.165
42141481	8.46305
42141743	5.86453
42141925	4.65271
42141931	3.93596
42142068	5.30296
42142102	3.78325
42142132	3.42611
42142157	3.30049
42142312	3.27586
42142481	4.41872
42142534	4.39409
42142661	3.76601
42142666	3.8867
42142697	5.13054
42142823	3.66749
42142916	3.8399
42143071	2.96798
42143075	3.2069
42143238	3.77833
42143405	3.30296
42143497	2.84483
42143890	3.05665
42144045	3.71429
42144291	2.95813
42144570	3.58621
42144704	2.9803
42144862	3.69212
42144921	2.65764
42144926	2.18719
42144962	2.53448
42145008	2.09113
42145063	2.66749
42145169	2.28079
42145185	2.62315
42145226	2.1601
42145325	2.25862
42145330	2.68227
42145379	2.19212
42145406	4.59852
42145515	3.87192
42145568	4.3202
42145989	3.99507
42146223	4.4335
42146330	4.78325
42146471	4.06158
42146750	4.08867
42146813	4.47783
42147074	3.70443
42147086	2.52709
42147151	2.40394
42147252	3.25862
42147392	2.61823
42147463	5.16749
42147929	5.00493
42147996	4.78325
42148060	5.55665
42148366	4.56897
42148419	4.77833
42148554	6.11576
42149027	5.50493
42149096	5.50493
42149244	5.80049
42149405	5.22906
42149614	5.19704
42149639	5.58621
42149825	4.31773
42149906	4.31034
42150036	5.04926
42150140	4.61576
42150204	5.14039
42150233	4.72414
42150322	6.0468
42150436	4.73153
42150454	4.98276
42150491	5.39655
42150493	2.67241
42150569	3.02463
42150761	2.77586
42150840	2.43842
42150869	2.21429
42150904	5.29803
42150945	9.14286
42151208	8.62315
42151210	8.53941
42151215	8.53941
42151234	8.53941
42151251	8.53941
42151262	12.2044
42151452	11.9163
42151462	11.2586
42151464	11.2586
42151467	11.2586
42151482	11.2586
42151488	11.2586
42151501	11.2586
42151505	11.2586
42151508	11.4064
42151887	12.6256
42151977	7.79557
42152001	7.56897
42152111	6.367
42152118	5.52956
42152182	5.16749
42152204	8.08867
42152220	9.08128
42152266	7.80049
42152267	7.80049
42152273	7.80049
42152275	7.80049
42152284	7.80049
42152293	7.80049
42152296	7.80049
42152403	8.87931
42152512	4.34483
42152975	2.76601
42153142	2.68227
42153165	4.44581
42153216	4.31527
42153217	3.89655
42153218	3.86207
42153252	5.03695
42153359	3.68473
42153394	3.91379
42153754	2.49507
42154059	2.57882
42154138	2.52956
42154309	2.99261
42154496	2.45813
42154766	2.68966
42155104	2.72906
42155457	2.44581
42155704	4.68473
42155762	4.04187
42155945	4.87931
42155960	4.19704
42155990	4.19951
42156579	5.19951
42156603	2.99261
42156656	3.43103
42156707	3.23645
42156987	3.5
42157015	3.28325
42157230	2.55911
42157471	2.46552
42157520	2.50246
42157582	2.18719
42157748	2.27586
42157944	2.37685
42157986	2.70936
42158186	2.55911
42158249	3.14039
42158252	2.76108
42158279	2.77833
42158310	2.55172
42158433	2.78079
42158498	2.22167
42158802	2.56897
42158890	2.32512
42158953	2.5197
42159235	3
42159333	3.12315
42159499	2.9335
42159626	2.83498
42159711	2.71182
42159807	3.84236
42159973	2.57635
42160020	2.57635
42160103	2.52709
42160275	3.3399
42160451	2.60345
42160858	2.67734
42161179	2.47537
42161230	2.75123
42161311	2.46798
42161472	2.43842
42161924	2.95813
42161935	2.84729
42162080	2.59606
42162269	2.50493
42162275	2.50493
42162276	2.74138
42162352	2.77833
42162436	2.41379
42162478	3.73892
42162574	3.19212
42162737	3.12069
42162756	3.72167
42167754	3
42167776	2.69951
42167818	2.78325
42167939	2.52463
42168123	2.24138
42168674	2.76601
42168805	3.40887
42168845	2.61823
42168846	2.66256
42168874	2.95567
42168884	3.0665
42168934	2.73399
42168935	2.57882
42169010	3.0936
42169051	2.66256
42169325	2.58621
42169384	2.57389
42169463	3.17241
42169491	2.92611
42169613	2.91379
42169633	2.91379
42169957	2.95813
42170093	2.93596
42170180	2.93596
42170399	3.03941
42170698	2.91379
42170737	2.86946
42170981	2.86946
42170990	3.57882
42171574	2.42118
42171596	2.75369
42171650	2.91133
42171942	2.99261
42172035	3.13547
42172136	2.39409
42172437	2.57389
42172443	2.82266
42172525	2.75616
42172563	2.82266
42172720	2.19458
42172753	2.77586
42172816	2.31773
42173068	2.36453
42173073	1.68227
42173090	2.26601
42173201	2.08374
42173475	2.05665
42173690	2.20443
42173894	2.34729
42174045	2.71182
42174208	2.40887
42174354	2.62315
42174497	2.50493
42174795	2.85714
42174827	3.80788
42181896	4.55419
42181958	3.78079
42181971	3.78079
42182001	3.78079
42182081	4.97044
42182107	2.76108
42182438	2.7266
42182543	2.50985
42182550	4.4064
42182639	3.02463
42182641	3.0936
42182690	3.28571
42183156	4.70936
42183167	2.47291
42183348	2.84236
42183368	3.08621
42183540	3.367
42183640	3.16256
42183655	3.49015
42183925	3.38424
42183931	3.26108
42183954	3.34483
42183971	2.84729
42183976	3.30542
42184107	2.97537
42184118	2.57635
42184391	2.25616
42184428	2.19704
42184570	2.55419
42184607	1.99015
42184767	2.63793
42184860	2.07143
42184872	1.78818
42184883	2.34729
42184884	1.74384
42185127	2.27833
42185250	2.44828
42185814	3.3399
42185911	3
42185937	3.65271
42186134	2.71921
42186248	3.35222
42186286	2.88916
42186905	3.23892
42186997	2.37192
42187016	2.62808
42187044	2.33005
42187208	2.51478
42187484	2.27094
42187693	2.32759
42187727	3.78818
42187731	2.49754
42187800	2.55911
42187881	2.58374
42187956	3.1601
42187963	2.30788
42188434	2.82512
42188492	2.63547
42188566	2.85222
42188576	2.68966
42188586	2.02463
42188679	2.71182
42188740	2.3202
42188850	2.41872
42188889	5.14778
42188979	4.39901
42189129	4.66749
42189716	5.53448
42189862	5.58621
42189880	4.97291
42189881	4.97291
42190711	4.97291
42191810	4.97291
42192475	4.99754
42192613	5.07882
42192889	5.62808
42193077	2.82512
42193078	2.1133
42193117	3.46305
42193398	2.28079
42193586	2.26601
42193706	2.39409
42193778	3.367
42194224	2.49754
42194247	3.61576
42194277	3.62069
42194481	3.65764
42194779	3.4335
42194978	3.47537
42195026	3.7266
42195262	4.01724
42195339	4.51232
42195432	2.41626
42195457	2.14286
42196144	2.81527
42196311	1.73892
42196368	1.90394
42196433	3.06897
42196611	1.97783
42196615	1.84483
42196620	3.06404
42196621	1.70197
42196638	2.19458
42196639	1.71429
42196644	2.64778
42196661	2.93596
42196828	2.96059
42197151	2.68719
42197163	4.46059
42197465	3.64778
42197513	4.21675
42197579	4.29064
42197634	4.18227
42197829	4.44089
42197839	3.78818
42197869	4.03202
42198050	3.96059
42198528	4.71182
42198807	2.27833
42198849	2.29064
42198860	2.17734
42199235	2.69212
42199284	1.81527
42199559	1.66749
42199566	2.36453
42199635	2.16749
42199768	2.35714
42199807	2.09852
42199877	2.24877
42199946	2.76847
42200511	2.2931
42200773	2.46552
42201042	3.85468
42201046	2.74384
42201059	2.55172
42201257	2.91133
42201350	2.26108
42201377	2.24384
42201486	4.98522
42201744	2.36946
42201758	2.55911
42201777	2.68719
42201793	2.66502
42202153	1.9064
42202694	3.21675
42203270	3.1798
42204185	2.70197
42204598	4.06897
42204860	4.00493
42204933	3.69704
42205186	3.69704
42205410	3.52463
42205684	4.98768
42205882	4.14286
42205958	5.51724
42206293	3.79064
42206580	3.79064
42206621	4.09113
42206685	3.97044
42206734	6.22167
42207403	4.57635
42207710	4.57635
42207784	4.77094
42208606	3.90148
42208607	4.02463
42208719	3.99261
42209036	4.34483
42209090	3.0468
42209094	2.91626
42209251	2.71429
42209323	4.63793
42209346	4.03695
42209842	3.73153
42209844	3.73153
42209875	3.73153
42209882	3.73153
42210381	4.17241
42210609	2.63547
42210741	3.84975
42210913	4.33251
42210978	4.03202
42211062	4.06158
42211248	3.9064
42211268	4.37192
42211289	2.99507
42211365	3.13054
42211499	3.62315
42211985	2.61823
42212293	2.72167
42212505	2.56897
42212783	2.7266
42212835	2.04187
42212986	2.59113
42213001	2.64039
42213196	3.86946
42213706	2.61823
42213900	2.69212
42214280	3.62069
42215087	2.02709
42215184	2.01478
42215273	2.32759
42215386	2.47291
42215543	2.07635
42215846	3.34483
42215960	2.06158
42216350	2.71182
42216422	2.49754
42216539	3.93596
42216581	3.47783
42216609	3.11576
42217024	3.11576
42217087	3.11576
42217528	3.11576
42217649	3.76108
42217712	2.94828
42217797	3.10099
42217944	2.75123
42218003	2.62562
42218143	2.7266
42218360	2.25616
42218525	2.31034
42218586	2.24631
42218635	2.53448
42219003	1.91379
42219023	2.22414
42219151	1.75862
42219264	2.18719
42219300	2.00493
42219595	1.7069
42219753	2.52217
42219764	1.85468
42219844	1.81034
42219873	2.19458
42219951	2.18966
42219953	2.30049
42220041	1.99754
42220070	2.25123
42220279	2.35961
42220298	2.36453
42220330	2.03941
42220418	1.94581
42220518	2.77833
42220620	1.9532
42220723	1.81034
42220724	2.08867
42220767	2.40887
42220913	1.90148
42221318	2.92611
42221346	2.07143
42221635	1.99754
42221722	2.31527
42221928	2.80049
42222071	1.91379
42222095	2.59852
42222208	2.27833
42222507	2.54433
42222535	2.30542
42222729	2.133
42222756	2.75616
42222781	2.35222
42222819	2.00246
42222839	2.00739
42222916	2.14778
42223097	2.23153
42223326	2.367
42223419	2.74877
42223934	2.19212
42224291	2.20936
42224345	2.43842
42224568	2.70443
42224731	2.55172
42224770	2.80788
42225119	2.72167
42225205	2.30049
42225381	2.78325
42225424	2.01724
42225662	2.30049
42226063	3.19951
42226316	2.03448
42226430	2.19704
42226575	2.22906
42227110	1.93842
42227316	2.10837
42227519	2.05665
42227971	2.07882
42228206	2.25369
42228240	2.30542
42228477	2.03448
42228703	2.24877
42228721	2.64286
42228780	2.21675
42229386	2.20936
42229529	2.23645
42229895	2.5665
42229938	2.62315
42229987	2.49015
42230240	3.54926
42230271	2.55665
42230561	3.79557
42230587	3.13793
42230963	3.15025
42231072	2.78079
42231119	2.55911
42231317	3.84729
42231383	3.53695
42231502	3.56158
42231510	4.41626
42231598	3.62315
42231629	3.85961
42231808	3.49261
42232201	2.82266
42232209	2.55911
42232225	2.42611
42232341	2.39655
42232349	2.58867
42232456	2.62808
42233091	3.92118
42233305	3.32266
42233446	3.75369
42233902	3.28571
42233926	2.95074
42233967	3.33005
42234250	2.72414
42234580	3.37192
42235016	2.9064
42235019	2.22167
42243592	2.81527
42244198	2.20936
42244199	1.9532
42244896	2.74384
42245451	1.89901
42245618	1.9335
42245916	2.04433
42246495	5.02217
42247752	3.49754
42247753	3.37192
42247776	3.42365
42248012	2.64286
42248315	2.35468
42248979	3.07635
42249067	1.98768
42249160	2.22167
42249350	2.17734
42250254	2.37438
42250909	2.19458
42251132	2.25369
42251276	1.87438
42251288	2.51232
42251290	2.7734
42251405	2.41626
42251746	2.24631
42251754	2.40148
42251803	2.40887
42251922	2.8202
42251953	2.19704
42252077	2.16502
42252128	2.19951
42252280	2.10837
42252769	2.26601
42252971	3.21429
42253002	2.27094
42253189	2.20197
42253425	1.82266
42253510	2.50246
42253596	2.56897
42253620	1.42857
42253624	1.25369
42253641	2.34483
42253817	1.60837
42254122	1.60345
42254127	1.80296
42254434	1.89901
42254895	1.56404
42254904	1.96059
42254963	1.14286
42255006	1.27833
42255041	1.9803
42255051	1.58621
42255063	1.46552
42255107	1.65517
42255198	2.66256
42255362	2.19212
42255476	2.81034
42255642	2.66995
42255715	2.3399
42255782	2.30049
42255959	2.30049
42255990	2.69458
42256003	1.97537
42256053	3.10591
42256131	2.26601
42256191	2.23892
42256454	2.78079
42256756	2.2931
42256767	1.41872
42257276	2.21921
42257534	2.64778
42257727	1.77094
42257750	2.4335
42257976	2.29557
42258012	3.42118
42258126	3.10099
42258243	4.81527
42258252	4.06158
42258303	3.90394
42258346	4.18719
42259053	5.47537
42259423	3.8399
42259530	4.07635
42259574	3.8867
42259632	2.64286
42259658	3.42118
42259697	3.06897
42259870	2.84729
42259896	2.6798
42259898	2.87438
42260708	2.14778
42260892	2.16256
42260930	2
42261931	2.63054
42261962	2.92118
42262115	2.67488
42262234	3.74631
42262275	5.13054
42262301	3.44089
42262309	3.67241
42262388	4.74138
42262418	2.96798
42262878	2.96798
42263241	3.14039
42263315	3.29803
42263374	3.22167
42263421	1.76108
42263571	2.26601
42263582	3.27094
42265090	4.40887
42265189	3.81527
42265262	4.08621
42265472	3.75369
42265571	3.94581
42265797	4.13547
42265879	4.44828
42266140	5.06404
42266202	4.57143
42266544	5.84236
42266798	5.41872
42266887	5.60345
42266888	5.17241
42266914	5.00985
42266973	6.32266
42267159	4.3399
42267224	4.94335
42267804	5.23153
42267828	4.76601
42268064	4.74384
42268101	4.75862
42268136	4.90887
42268197	7.77833
42268215	5.26847
42268255	5.64286
42268377	5.34729
42268401	4.74138
42268420	5.34483
42268518	5.03941
42268634	6.59606
42268656	3.36453
42268730	3.41133
42268812	3.37192
42268869	3.73399
42269163	5.4803
42269216	4.95567
42269319	4.19458
42269326	4.12562
42269331	4.12562
42269344	5.09113
42269474	3.38424
42269768	3.52463
42270098	4.66256
42270314	4.04433
42270316	7.48768
42270512	6.23399
42270839	6.39163
42270894	6.23153
42271051	6.4532
42271419	7.07635
42271522	6.64532
42271533	7.77833
42271677	6.94089
42271793	6.94828
42271909	7.63547
42272046	5.7266
42272050	3.56897
42272149	4.88424
42272153	4.05419
42272411	4.18473
42272528	4.18473
42272863	4.41626
42273069	3.63054
42273116	3.89163
42273161	4.52217
42273281	5.00246
42273313	4.24877
42273474	2.86207
42273750	2.84236
42273778	3.21182
42273788	3.33005
42273827	3.4335
42273978	3.06404
42274107	3.07882
42274238	3.10837
42274529	4.14778
42274745	2.71675
42274912	2.10591
42274936	2.05419
42274948	2.42365
42275040	3.06158
42275046	2.89901
42275183	3.46059
42275197	2.47783
42275203	3.37685
42275358	2.92857
42275359	2.02463
42275488	2.84236
42275772	1.94581
42275937	2.2734
42275965	2.78571
42276294	3.46552
42276297	2.47783
42276300	2.03202
42276303	2.02709
42276409	4.36207
42276523	2.1601
42276640	2.14039
42276680	4.04433
42276724	3.04187
42276879	2.87192
42276900	5.83744
42277153	4.61084
42277235	5.00493
42277342	4.98522
42277462	4.97291
42277605	4.9803
42277712	5.89163
42277861	4.8399
42277969	5.14286
42278132	6.17734
42278329	6.43103
42278338	5.93842
42278357	5.93842
42278562	5.93842
42278616	8.2069
42278617	9.83498
42278624	7.31034
42278632	7.31034
42278660	8.37685
42278720	7.31034
42278738	7.31034
42278845	7.31034
42278905	7.32512
42279125	10.5345
42279296	5.82512
42279499	5.133
42279934	7.97783
42279975	6.30296
42280086	6.30296
42280110	6.30296
42280123	6.30296
42280238	10.8424
42280266	7.01478
42280554	8.2069
42280659	7.6601
42280721	8.12315
42280801	10.1749
42280825	9.28079
42280920	9.41872
42280993	9.67488
42281074	9.367
42281212	9.31281
42281294	9.49261
42281308	10.6281
42281335	8.33744
42281341	7.1601
42281343	6.17734
42281345	6.26601
42281668	6.11823
42281684	8.53695
42281711	5.98768
42281749	5.98768
42281836	5.98768
42281866	5.98768
42281918	8.04926
42282142	6.30788
42282250	6.20197
42282548	4.38177
42282549	4.25369
42282755	5.71182
42282781	5.07635
42282929	8.867
42283061	6.90394
42283064	5.62315
42283100	5.46059
42283181	7.35714
42283184	7.82512
42283186	8.0197
42283188	7.61823
42283226	7.25123
42283231	6.94828
42283363	6.133
42283425	6.58867
42283513	6.26108
42283635	6.26108
42283735	6.80788
42283784	4.49507
42283927	5.60591
42283958	5.05911
42284029	5.12315
42284265	6.81034
42284321	2.76355
42284397	2.81527
42284418	2.87192
42284748	2.09852
42284934	2.77094
42285301	2.07389
42285393	1.58128
42285449	1.37192
42285486	0.977833
42285607	1.50985
42285726	3.21675
42286196	2.50246
42286313	2.51478
42286527	2.92118
42286607	2.57882
42286835	2.62069
42286967	3.45813
42287083	3.01724
42287276	2.7266
42287295	2.7266
42287419	3
42287498	2.9803
42287807	4.64039
42287981	3.08621
42288048	2.90887
42288122	4.02956
42288230	4.05665
42288298	3.97291
42288355	4.07389
42288430	3.74631
42288451	3.68966
42288696	6.00985
42288890	5.96059
42288998	5.37685
42288999	5.37685
42289053	5.37685
42289205	6.48276
42289673	4.48768
42289720	4.22167
42289725	7.0665
42289787	6.09606
42289802	11.0764
42289886	8.95567
42290000	8.95567
42290063	8.95567
42290267	8.95567
42290904	8.95567
42290995	9.00246
42291172	10.2118
42291535	8.67734
42291615	7.43842
42291758	7.39163
42292231	8.22414
42292237	4.82759
42292281	4.89655
42292490	12.2635
42292959	12.0739
42293229	11.6798
42293552	11.6133
42293558	11.1946
42293570	11.1946
42293573	12.1305
42293645	12.1305
42293759	11.931
42293879	11.931
42293901	11.931
42293939	12.0074
42293980	13.3448
42294062	6.0468
42294482	8.47783
42294771	7.87192
42294827	7.63793
42294920	8.75862
42295024	7.99507
42295025	7.99507
42295399	8.03695
42295426	9.2734
42295511	8.18227
42295695	5.7734
42295837	5.92118
42295858	6.71429
42295997	3.85222
42296316	4.00985
42296596	5.83744
42297004	4.94335
42297184	4.90148
42298244	4.94089
42298471	3.97537
42298538	4.19458
42298547	4.97044
42298551	3.63054
42298724	3.53941
42299353	3.62315
42299520	3.86453
42299574	3.32512
42300096	3.23153
42300554	4.74877
42300870	6.0197
42301092	5.7734
42301366	5.85468
42301517	9.16256
42302387	8.72167
42302391	8.27094
42302396	7.45813
42302398	7.17488
42302400	7.68719
42302414	6.62808
42302416	4.78079
42303539	4.77094
42303664	5.46552
42303940	3.03448
42304111	2.80542
42304284	3.03695
42305535	3.78079
42305537	2.01232
42305541	3.24877
42305547	2.2734
42305943	2.44828
42306592	3.90148
42306605	2.26847
42306679	2.28571
42306695	3.29557
42307424	3.10345
42307563	3.35222
42307831	4.14778
42307857	4.31527
42307860	4.21675
42307863	8.12315
42307869	9.18966
42307900	7.41626
42307902	7.33005
42307913	7.34236
42307932	7.60591
42308126	7.49754
42308183	5.47783
42308399	5.70443
42308451	5.81773
42308685	5.70443
42308840	5.51724
42308843	5.37685
42308844	5.82759
42308948	5.68227
42309144	6.42611
42310184	5.23645
42310284	5.58128
42310632	4.82759
42310655	5.13547
42310851	4.88177
42310920	5.70443
42311011	5.69704
42311055	5.47783
42311092	5.47783
42311260	6.13793
42311435	5.95074
42311476	6.07882
42311550	6.96552
42311694	5.9532
42311741	6.21182
42311852	5.55419
42311861	5.55419
42312340	5.59113
42312525	6.04187
42312888	5.65764
42312992	5.62315
42313372	5.73153
42313958	5.12069
42313980	6.8399
42314490	6.23645
42314836	6.12069
42314891	6.12069
42315117	6.8202
42315539	5.86207
42315641	7.03448
42315673	5.87438
42315911	5.82759
42316089	6.24877
42316358	5.7734
42316412	5.75369
42316562	6.42857
42316834	5.80049
42316958	6.85468
42317431	6.81281
42317502	6.79557
42317605	7.05172
42317996	7.07635
42318014	6.8867
42318031	6.55419
42318089	6.49507
42318230	7.37685
42318304	6.92365
42318601	6.41626
42318706	7.22167
42319077	5.85714
42319222	7.30542
42319487	5.87685
42319608	5.88916
42319639	5.52956
42319644	6.46798
42319760	5.31527
42319786	5.15271
42319822	4.79803
42319874	5.41133
42320025	5.12069
42320077	5.61576
42320088	5.2069
42320174	6.42118
42320377	5.83251
42321052	7.73645
42321102	7.44828
42321252	7.92365
42321256	7.47537
42321260	7.31281
42321264	7.31281
42321266	7.57882
42321270	7.53202
42321273	7.71429
42321278	10.5443
42321519	10.1281
42321523	9.83498
42321536	9.25616
42321541	9.37685
42321556	9.95567
42321588	7.08128
42321708	8.09606
42321717	6.19704
42322312	6.19704
42322442	7.33251
42322551	5.83498
42324197	5.20197
42324654	5.83251
42325149	5.64778
42325262	5.99754
42326365	5.42857
42326367	5.80296
42326436	6.35468
42326442	6.58867
42327243	5.80542
42327395	5.6133
42327439	6.78571
42328044	6.3202
42328176	6.0936
42328249	6.0936
42328869	6.24631
42330829	5.91133
42330965	6.27094
42331237	5.63793
42331464	5.83744
42331562	5.53695
42331809	6.67488
42332013	5.80296
42332081	6.43596
42332205	6.69704
42332360	8.30296
42332597	7.4532
42332905	7.58621
42333893	7.4532
42334141	7.4532
42334409	7.75862
42334921	7.10345
42335018	9.30788
42335382	9.40887
42335670	9.34729
42335689	15.0542
42335772	11.9483
42335905	11.9483
42336373	11.9483
42336546	11.9483
42336580	11.9483
42336602	11.9951
42336728	13.2931
42336786	11.2562
42336793	9.8399
42336794	9.7931
42337020	11.3941
42337230	8.17241
42337264	6.88177
42337357	6.59606
42337360	7.03448
42337562	6.47044
42337650	6.48276
42337866	7.33251
42338391	6.54187
42338396	6.59606
42338783	6.86453
42338814	7.30788
42338992	7.44335
42339162	7.11084
42339240	7.19951
42339249	6.94828
42339792	7.16502
42339969	7.2266
42339999	7.39655
42340083	8.23892
42340148	7.3867
42340317	7.28571
42340658	7.35468
42340714	8.02217
42340732	7.03202
42340859	6.55665
42341019	6.58128
42341128	6.83498
42341774	5.94089
42341794	6.28079
42341800	6.18719
42341859	6.73153
42341915	6.45074
42342398	7.17734
42342500	6.87438
42342502	7.45813
42342854	7.4532
42342864	7.65025
42342883	7.62069
42342942	7.57143
42342981	6.56404
42343011	7.42118
42343032	9.25862
42343062	7.86207
42343130	7.86207
42343548	8.02463
42343593	8.0197
42344168	9.39655
42344395	6.79557
42344414	8.26847
42344565	7.32512
42344637	8.62069
42344639	7.55911
42344813	7.45813
42344862	8.55665
42344988	7.15517
42345157	6.58128
42345483	7.78571
42345501	6.44828
42345521	7.13054
42345610	6.54433
42345733	7.08374
42345782	6.24877
42345823	6.4335
42345903	8.33744
42346262	7.72906
42346332	7.71675
42346448	8.12315
42346477	8.94828
42346702	4.2931
42346845	5.64778
42346908	3.52956
42347249	4.30788
42347253	4.67241
42347255	2.89655
42347257	2.83744
42347616	4.4803
42347873	3.367
42348015	3.04187
42348190	3.39409
42348226	3.02709
42348424	3.99015
42348464	2.54433
42348485	2.99507
42348576	2.96552
42348630	3.12069
42348771	3.71182
42348873	2.76601
42348899	3.13054
42348957	3.80296
42348997	3.44581
42349123	3.17241
42349145	3.35468
42349337	3.48276
42349750	2.7734
42349835	2.633
42349890	2.65517
42349899	2.85468
42350150	2.67734
42350151	3.19458
42350370	2.67734
42350532	3.37931
42350537	4.57143
42350912	4.27586
42350953	3.55911
42350979	4.08128
42350993	3.6798
42351391	3.53695
42351399	4.13547
42351595	2.9532
42351652	1.96798
42351658	2.22414
42351715	2.04187
42352141	2.32512
42352214	4.12808
42352239	4.45813
42352278	3.74877
42352281	4.08621
42352445	4.91379
42359087	4.45567
42359174	4.18719
42359288	4.02709
42359301	4.41626
42359467	4.97783
42359527	4.31281
42359683	4.15025
42359932	4.38424
42360114	4.3867
42360184	4.25369
42360350	4.57882
42360632	4.24877
42360867	4.05665
42361039	4.07143
42361102	4.25616
42361270	4.39901
42361400	3.91872
42361523	3.91872
42361593	4.23153
42362513	4.46059
42362590	4.4064
42362907	4.69704
42363052	4.99754
42363372	5.17241
42363473	6.23153
42363557	5.07882
42363636	4.97537
42363704	4.84236
42363723	5.38916
42363801	4.5936
42363927	4.66995
42364377	4.86207
42364410	4.61823
42364481	5.00739
42364760	4.71921
42364929	4.71921
42364952	4.71921
42365524	5.10345
42365636	4.99507
42365895	5.09113
42366027	4.62069
42366217	4.69458
42366306	5.1601
42366377	4.29557
42366492	4.38177
42366679	4.44089
42366969	4.60591
42367059	4.26847
42367632	4.28325
42367639	4.26847
42367863	4.88424
42368263	4.74384
42368404	4.40887
42368535	4.40887
42368704	4.53202
42368820	5.35961
42368848	4.71182
42368874	4.49754
42368875	4.85961
42368932	4.96552
42368989	4.91133
42368990	4.64778
42369069	4.51724
42369093	4.75123
42369100	4.93842
42369172	4.48768
42369200	4.47783
42369215	4.70197
42369253	4.7734
42369260	4.5665
42369309	4.58374
42369432	5.82266
42369647	5.59852
42369759	6.46305
42369774	5.69458
42369837	5.69458
42369931	6.18473
42369977	5.34236
42370086	4.29064
42370088	4.25123
42370094	5.65271
42370100	4.57389
42370102	4.73153
42370260	5.97783
42370444	4.62562
42370640	6.65025
42370943	5.30049
42371084	5.30049
42371173	5.30049
42371184	5.99015
42371238	4.99507
42371281	5.133
42371297	5.47537
42371472	4.633
42371527	6.6601
42371545	5.58128
42371591	8.99754
42371868	7.93842
42372025	7.93842
42372034	7.93842
42372049	7.93842
42372113	11.633
42372117	8.04187
42372156	8.04187
42372157	8.04187
42372178	8.04187
42372344	8.04187
42372443	10.7488
42372445	6.37931
42372671	6.15025
42372833	6.75123
42372869	6.15764
42372870	7.80788
42373224	5.64532
42373413	6.41379
42373512	6.05911
42373612	7.03941
42373636	5.63547
42373813	6.31034
42373885	5.60591
42373897	7.3399
42373915	5.96059
42373983	5.96059
42373984	6.53448
42374002	6.12808
42374011	2.20197
42374014	2.15271
42374015	2.34729
42374021	6.13793
42374165	5.32512
42374166	5.32512
42374179	8.11576
42374202	6.73399
42374228	7.07635
42374286	7.00985
42374291	7
42374296	8.00493
42374597	6.71921
42374599	7.79064
42374602	6.44828
42374639	6.26355
42374652	5.66256
42374698	6.40148
42374759	2.30542
42374813	2.41626
42374843	3.53448
42374886	2.65271
42374994	2.82266
42375040	3.02463
42375051	4.21921
42375195	3.63793
42375207	3.75616
42375256	5.21921
42375312	3.55911
42375356	3.36946
42376813	3.70197
42376858	3.09852
42376923	3.15764
42377310	3.38177
42377421	2.74877
42377439	2.74877
42378016	3.24138
42378247	2.77833
42378248	2.74138
42378406	4.19951
42378546	2.82266
42378626	3.03941
42378877	2.83251
42379050	3.26108
42379135	3.16256
42379254	3.59852
42379383	4.05665
42379525	5.44828
42379763	4.82266
42379795	4.78818
42379938	4.78818
42380022	4.78818
42380202	4.90148
42380350	6.75862
42380401	3.80296
42380653	3.89655
42380690	3.80296
42380766	4.29557
42380932	4.57882
42381013	4.01232
42381190	4.01232
42381483	4.16256
42381514	4.62808
42381636	4.43103
42381886	3.16256
42382501	3.31773
42382544	3.62069
42382703	3.51232
42382836	3.39409
42382875	3.48768
42382893	3.2734
42383001	3.35961
42383150	3.94089
42383154	3.3399
42383303	3.39655
42383544	3.85961
42383793	4.19212
42387628	3.71921
42387880	3.43842
42388007	2.92118
42388268	3.26601
42388356	2.69212
42388868	3.85961
42388967	5.33005
42391373	4.3202
42391374	4.08374
42391377	5.17734
42391812	5.65517
42392263	4.73399
42392342	9.78325
42392471	7.39163
42392479	7.39163
42392496	7.78818
42392552	7.35222
42392892	7.7069
42392915	6.62069
42393017	6.52217
42395342	3.9064
42400406	3
42400652	3.10837
42401166	3.02217
42401660	3.31773
42401685	3.02217
42401857	3.62808
42401986	3.95074
42402078	3.3867
42402335	3.41872
42402452	3.34975
42402463	4.41872
42402599	4.32512
42402861	4.30296
42402891	4.30296
42403179	4.33251
42403756	5.14778
42403811	4.21921
42403941	4.25862
42404364	5.69704
42404389	4.22414
42404797	4.85714
42405476	4.24384
42405791	4.5197
42405846	5.07635
42405921	4.41133
42405926	4.41133
42405940	4.98522
42406158	4.43103
42406607	4.41133
42406856	5.11084
42406955	4.45074
42407038	4.45074
42407135	4.45074
42407239	5.59852
42407623	5.06404
42407709	5.25123
42407739	5.07143
42408535	5.79064
42409465	4.15517
42411033	4.12562
42411050	4.12562
42411074	4.12562
42411230	4.91872
42411269	4.05419
42411281	4.87931
42411396	4.05419
42411514	4.30788
42411582	4.77833
42411894	3.69212
42411931	2.72167
42412410	2.70936
42412459	3.96305
42412971	3.39163
42413031	2.25616
42413427	2.63547
42413428	4.11823
42413937	3.87192
42414009	3.4803
42414057	3.34729
42414246	4.24877
42414960	3.85468
42414970	4.2266
42415163	4.24631
42415222	4.4335
42415318	3.83251
42415340	3.64532
42415343	2.79064
42415640	2.96552
42415695	3.10591
42415698	3.18719
42415702	3.90887
42416070	3.75369
42416264	3.88177
42416335	4.41626
42416461	4.42118
42416618	4.08374
42416783	4.08374
42416849	4.08374
42416909	4.08374
42416967	4.12315
42417352	4.64039
42417583	4.26108
42417614	4.36453
42417673	6.69212
42417710	6.23153
42417775	5.69951
42417782	4.95813
42418003	5.07389
42418795	3.8399
42418864	3.89163
42419507	3.64039
42419592	3.71429
42419605	4.08867
42419702	3.24631
42419800	3.19951
42419802	3.19951
42420034	3.19951
42420239	4.94089
42420274	4.47783
42420275	4.11084
42420380	4.67734
42420507	4.56158
42420508	3.94828
42420696	5.4335
42420909	2.89901
42421442	2.12315
42421904	2.59852
42421932	3.09606
42422575	2.84483
42422576	3.03202
42422641	3.2069
42422698	3.08374
42422718	2.99261
42422727	2.1601
42422951	1.85961
42423016	2.45567
42423688	2.38916
42423689	2.00493
42423744	2.37192
42423845	2.35961
42423865	2.33005
42423939	2.55172
42423981	2.64286
42423993	2.53695
42424474	2.13547
42424601	2.39409
42424683	2.30049
42425064	3.50985
42425110	3.67241
42425297	3.08621
42425424	3.21921
42425482	4.01478
42425522	3.39163
42425604	4.11084
42425846	4.13547
42425869	3.93842
42425932	5.44581
42425949	4.80049
42425985	5.21675
42426152	5.40887
42426226	4.65764
42426260	5.42365
42426597	5.11823
42426740	4.61084
42426746	5.133
42426783	5.11576
42426972	4.09606
42427015	3.92118
42427226	4.01724
42427415	4.29803
42427432	4.50985
42427541	4.41626
42427568	5.26601
42427573	4.9064
42427584	4.63793
42427715	4.34975
42427818	5.83498
42427871	4.79064
42428106	4.22414
42428195	4.21675
42428274	4.85222
42428408	4.17488
42428598	4.41133
42428649	3.86946
42428652	3.85468
42428897	3.85468
42428932	4.61576
42429267	4.02463
42429407	4.04433
42429772	5.68966
42430261	5.26847
42430494	5.16995
42430505	4.88916
42430679	5.05172
42430765	4.67734
42430832	5.4064
42430879	5.31034
42430937	5.61576
42431063	5.6133
42431149	7.73399
42431453	5.25123
42431929	5.20936
42432114	6.03448
42432117	6.01232
42432225	5.82266
42432282	6.61823
42432284	4.45813
42432286	4.30542
42432316	5.42611
42432397	3.83744
42432476	4.34236
42432493	4.08867
42432660	3.70443
42432807	4.36946
42433067	3.19458
42433068	4.53202
42433109	3.31527
42433752	4.10591
42433759	3.32512
42433806	3.95074
42434101	3.99754
42434103	7.11576
42434166	7.10345
42434213	6.75616
42434237	6.63793
42434428	7.367
42434775	7.67734
42434804	6.40887
42434870	6.40887
42435158	7.87192
42435205	6.7931
42435218	6.7931
42435234	6.7931
42435550	7.14039
42435616	7.01478
42435620	7.01478
42435749	7.01478
42435763	7.08374
42435902	7.28325
42435929	6.59852
42436079	3.5
42436094	3.50739
42436237	4.4335
42436336	2.53941
42436693	2.96059
42436856	5.84483
42437006	5.70936
42444635	5.67734
42444779	6.367
42444972	6.0665
42445236	6.04433
42445419	6.04433
42446169	7.15271
42446181	6.21675
42446314	6.21675
42446524	6.21675
42446754	6.21675
42446870	6.24384
42446896	11.0074
42447084	8.79557
42447132	8.26601
42447182	7.867
42447231	8.69458
42447281	8.02956
42447307	8.28079
42447448	8.51724
42447456	8.19212
42447498	8.19212
42447515	8.19212
42447532	9.0197
42447626	8.76847
42447697	8.28079
42447754	8.44335
42447827	8.69458
42447979	9.62562
42448000	9.37438
42448322	9.21182
42448490	9.21182
42448697	13.5345
42448858	10.0517
42449009	10.3079
42449503	9.41133
42449617	8.87192
42449713	10.1207
42449721	6.72167
42449725	5.42857
42449733	5.79803
42449765	5.53448
42449813	8.60837
42449850	6.65764
42450090	6.49261
42450262	7.21675
42450392	6.5468
42450584	6.76847
42450688	6.5468
42450788	7.63547
42450810	7.16749
42450937	7.86453
42450965	7.75369
42450976	7.80049
42451053	7.72414
42451375	7.72414
42451452	7.72414
42451524	8.48276
42451528	7.50739
42451557	7.50739
42451719	7.82266
42451853	7.98276
42452061	9.9803
42452153	6.59113
42452343	6.35714
42452374	6.33251
42452442	6.40394
42452618	5.93842
42452848	6.02956
42452851	5.90394
42452881	7.42365
42452936	7.11084
42452947	7.21921
42453222	7.34975
42453584	7.79803
42453618	6.92365
42453919	6.74138
42453947	8.90394
42454043	6.19458
42454076	6.74631
42454210	6.20443
42454262	6.37685
42454598	5.28818
42454643	6.38424
42454678	5.41379
42454949	5.85222
42455006	5.66995
42455454	5.58621
42455492	7.67241
42455945	4.56897
42455956	4.4803
42455992	6.0468
42456007	4.367
42456131	4.42118
42456489	5.81281
42456812	4.89409
42456814	5.5936
42456820	6.32512
42457104	5.85468
42457120	5.84729
42457172	5.80296
42457318	6.23399
42457355	6.35961
42457495	4.96798
42457512	4.9064
42457757	5.91626
42457823	5.05911
42457842	4.40887
42457906	4.59852
42457974	7.49015
42458060	6.38424
42458096	6.93103
42458114	6.43103
42458132	4.78325
42459226	4.71675
42459392	2.90887
42459635	2.48768
42459835	1.95813
42459886	2.36946
42460195	2.47044
42460515	2.10099
42460544	2.06404
42460567	2.14039
42460809	2.31773
42460886	2.3867
42460967	2.18473
42461094	3.33005
42461245	5.70936
42461515	4.74138
42461533	4.94581
42461549	5.04187
42461739	5.40887
42461746	5.17241
42461766	5.8867
42461827	5.92857
42462155	5.81773
42462193	4.08621
42462213	3.80049
42462309	3.5936
42462312	3.75123
42462313	3.35714
42462361	3.58867
42462383	3.85468
42462395	3.31034
42462482	3.32266
42462541	3.33498
42462951	3.32266
42463063	3.32266
42463366	3.32266
42463370	5.04433
42463405	4.48276
42463527	4.44581
42463532	4.44581
42463743	4.56897
42463766	6.10345
42463847	4.75616
42463886	2.98768
42463961	2.71675
42464355	3.39655
42464431	3.28079
42464676	2.89409
42464754	3.09606
42464769	3.23645
42464817	2.64286
42464978	2.74384
42465080	2.633
42465105	2.61084
42465270	2.57389
42465352	2.99754
42465353	2.98276
42465514	3.79064
42465664	2.62562
42465745	3.30788
42465762	3.12562
42465868	4.73153
42465889	2.97783
42465947	3.89163
42465955	3.66256
42465959	3.67488
42466118	3.82512
42466213	3.31281
42466298	3.49015
42466323	3.93842
42466379	3.24877
42466500	3.67734
42466596	3.80542
42466646	3.45074
42466670	3.48768
42466676	3.57389
42466697	3.95567
42466749	3.43103
42466755	3.29064
42466773	3.7734
42467006	3.45567
42467118	3.72414
42467215	3.50493
42467325	3.48522
42467386	3.48522
42467459	3.68719
42467549	3.61823
42467857	3.53941
42467879	4.04926
42468017	3.72167
42468151	3.6133
42468209	4.26601
42468354	2.89901
42468438	3.30296
42468442	2.64532
42468509	2.72414
42468632	2.66749
42468774	2.49754
42468953	2.77094
42469093	2.53448
42469238	3.64286
42469362	2.70443
42469564	2.867
42469661	4.1798
42469781	3.12808
42470086	3.58128
42470312	3.14778
42470344	5.05172
42470391	3.16749
42470713	3.23892
42470805	4.65271
42470859	3.3202
42470861	2.80049
42470863	2.6601
42471231	3.50739
42471232	2.68473
42471243	3.0936
42471482	3.66749
42471500	2.84729
42471565	3.10345
42471594	2.3202
42471612	2.28079
42471695	2.53202
42471704	3.63793
42472218	3.66995
42472306	4.68719
42472370	3.7931
42472404	3.95074
42472550	3.88916
42472757	4.13793
42472770	5.48768
42473300	4.8867
42473629	4.83498
42473877	5.33744
42473880	5.08867
42473921	5.04187
42473922	5.26847
42474034	5.41872
42474461	8.01478
42474583	5.4803
42475137	15.968
42475189	13.9754
42475222	13.9754
42475316	13.9754
42475408	13.9754
42475724	13.9754
42476265	13.9754
42476475	13.9754
42476493	13.9754
42476514	14.2241
42476521	15.2709
42476806	12.5936
42476896	12.1823
42476897	11.4335
42477143	10.9581
42477487	10.6281
42477667	11.2537
42477790	10.2783
42477820	12.0148
42477918	10.6355
42477950	10.6355
42478261	10.6355
42478524	10.6355
42478531	12.2414
42478534	10.234
42478608	10.234
42478610	10.3005
42478808	10.8498
42479005	11.8448
42479725	5.62562
42479964	5.85222
42479971	5.64532
42479994	5.65271
42480459	5.75616
42480616	5.63054
42480620	10.6158
42480712	8.82512
42480801	8.65271
42480808	9.00985
42481043	8.63054
42481122	9.41133
42481360	8.60837
42481489	8.63054
42481605	9.00985
42482037	9.00985
42482126	8.7734
42482165	8.7069
42482184	9.19458
42482195	8.97783
42482297	6.70443
42482361	14.069
42482780	10.3867
42482785	10.1847
42482886	10
42482978	10.1059
42483057	10.335
42483096	10.0369
42483208	10.0246
42483466	10.3842
42483514	10.6034
42483561	10.3399
42483762	10.3202
42483765	11.1502
42483771	10.3202
42483791	10.3103
42483831	10.9704
42483873	10.101
42483932	10.101
42484140	11.4335
42484231	10.4631
42484245	10.4631
42484384	10.5764
42484570	10.9557
42484673	9.98522
42484827	9.98522
42484842	14.8251
42484846	7.43596
42484958	7.56897
42485108	7.4803
42485163	7.38424
42485252	7.48276
42485312	7.34975
42485519	8.30788
42485543	7.87685
42485568	7.87685
42485776	7.87685
42485839	9.50985
42485991	4.54926
42486009	4.63054
42486052	18.3645
42486168	17.5788
42486184	18.1059
42486197	18.165
42486281	18.0172
42486359	17.9951
42486500	17.9951
42486684	18.798
42486840	17.165
42487008	17.3571
42487131	17.3818
42487161	17.234
42487162	17.2241
42487207	17.5394
42487384	17.2241
42487444	17.601
42487634	17.1552
42487645	17.2389
42487723	17.9064
42487778	17.4975
42487999	17.4064
42488000	17.4064
42488490	17.4064
42488721	17.968
42488833	17.5764
42489006	17.5616
42489047	17.2266
42489094	17.3966
42489246	17.1379
42489335	17.1453
42489841	17.6552
42489954	17.4039
42490067	17.3966
42490546	17.9852
42490743	17.67
42491003	17.8473
42491024	18.0591
42491100	17.7734
42491389	17.2833
42491390	17.3448
42491477	21.1478
42491814	13.6527
42491891	14.2414
42491901	14.0567
42492015	14.032
42492016	14.0099
42492044	14.0567
42492309	16.4852
42492328	15.9778
42492351	15.1379
42492414	16.4803
42492427	15.3867
42492443	15.2734
42492452	15.2734
42492701	15.9236
42493207	11.6355
42493245	6.60837
42493246	5.69951
42493247	5.87931
42493249	5.56897
42493356	5.41379
42493447	4.31773
42493477	4.54926
42493531	4.66256
42493570	5.0468
42493648	2.25616
42493719	5.97537
42493786	5.06158
42493845	5.11823
42493846	5.0197
42493871	5.0197
42493879	5.20197
42493892	5.66995
42493919	5.14532
42493948	5.0936
42493979	5.06404
42494040	5.50985
42494235	5.15025
42494251	11.1749
42494271	10.6601
42494272	10.8227
42494300	12.0246
42494324	11.899
42494374	11.8571
42494420	11.601
42494428	12.7586
42494528	14.2463
42494614	12.931
42494615	12.7931
42494731	13.1108
42494740	19.0813
42494748	17.5468
42494756	17.7438
42494812	17.3867
42494823	21.2808
42494838	21.6823
42494860	23.5123
42494864	23.8054
42494913	24.5493
42494990	24.3571
42494991	23.6158
42495001	23.6158
42495003	24.798
42495046	24.798
42495058	23
42495140	23.1207
42495168	22.8005
42495185	22.1453
42495204	23.2463
42495217	21.532
42495220	21.4212
42495235	21.4212
42495262	21.8005
42495311	21.9877
42495332	20.2143
42495337	18.7857
42495390	19.702
42495480	19.3399
42495485	19.3399
42495498	19.3399
42495499	19.3399
42495501	20.9409
42495503	15.1108
42495522	15.1108
42495524	15.2685
42495529	15.9581
42495530	14.9433
42495545	14.8867
42495643	17.5936
42495682	5.94089
42495804	7.59606
42495808	6.5197
42495811	6.5197
42495821	6.52709
42495848	7.0936
42495914	11.069
42495939	8.54926
42495975	8.48768
42495997	8.42857
42496038	8.69704
42496039	8.97537
42496146	8.37685
42496160	8.39655
42496182	8.76601
42496185	19.2611
42496276	15.3276
42496483	15.3177
42496505	15.7069
42496516	15.1232
42496517	15.9138
42496552	15.7635
42496577	14.5049
42496589	13.8498
42496603	13.665
42496610	14.0714
42496670	14.0148
42496696	13.7167
42496698	14.9138
42496704	15.1823
42496796	14.1281
42496825	13.9926
42496869	14.0271
42496989	14.4852
42497029	16.6773
42497068	16.3498
42497069	16.2586
42497071	16.1946
42497074	16.133
42497090	16.564
42497128	16.2167
42497205	16.2685
42497209	15.7143
42497212	15.7241
42497221	16.0197
42497278	14.67
42497451	13.5911
42497772	12.9655
42497887	13.1059
42497937	12.8966
42497990	12.9532
42498038	12.899
42498069	13.2537
42498104	13.0837
42498148	13.1527
42498201	13.9064
42498209	6.61576
42498251	6.67734
42498258	6.44335
42498267	6.06404
42498332	8.47537
42498367	7.6798
42498371	7.6798
42498386	7.6798
42498387	7.6798
42498477	10.8005
42498540	8.26108
42498549	7.97537
42498579	6.46552
42498594	6.77094
42498691	6.45567
42498763	6.50493
42498838	6.93103
42498843	6.58374
42498961	6.29803
42499122	6.26601
42499174	6.83498
42499175	6.2266
42499230	6.14039
42499242	7.40148
42499322	6.14532
42499348	6.18473
42499515	6.68227
42499641	12.3399
42499884	9.55172
42499973	9.80542
42500175	9.53695
42500414	9.8399
42500792	9.78571
42501052	9.91872
42501147	10.1626
42501209	9.83005
42501210	9.82759
42501353	10.1675
42501985	9.84483
42502029	10.101
42502160	9.5
42502161	9.50246
42502668	10.197
42502801	10.1502
42502959	10.0123
42503144	9.91626
42503543	10.665
42503603	10.2685
42503654	10.2217
42503748	14.8473
42504624	7.86946
42504704	7.86946
42504763	7.86946
42504887	8.18719
42505342	8.01724
42505359	7.75616
42505391	7.92611
42505410	7.60837
42505439	7.74138
42505738	8.33251
42505935	4.70197
42505938	4.17488
42506261	5.99015
42506280	7.23645
42506324	6.73892
42506360	6.79557
42506400	6.85714
42506578	6.77586
42506642	7.01232
42506650	6.77833
42507221	6.77833
42507285	8.15764
42507314	8.1601
42507962	7.69212
42508021	7.69212
42508031	7.69212
42508042	7.69212
42508063	8.60345
42508135	4.26108
42508425	3.96552
42508772	4.20443
42508843	4.46305
42509016	7.28325
42509753	6.38177
42509827	6.38177
42509908	6.84483
42510215	5.75862
42510358	7.64532
42510359	7.18227
42510423	7.73153
42510519	8.02956
42510667	9.61576
42510727	15.7709
42510778	11.431
42510781	13.4532
42510855	13.7562
42510887	13.5419
42510889	13.5419
42510903	13.5419
42511020	13.5419
42511023	13.5419
42511031	13.5419
42511045	13.5419
42511104	13.5419
42511110	13.5419
42511177	13.8374
42511452	11.803
42511531	7.23153
42511817	4.54187
42511922	5.37685
42511923	2.60345
42511956	3.59606
42512249	2.70197
42512781	2.82266
42512829	2.80542
42512830	3.04433
42512869	4.52463
42512871	5.0468
42513018	4.69458
42513028	4.25862
42513123	4.22167
42513305	4.14286
42513511	3.73645
42513573	4.33744
42513660	4.06404
42513772	3.19212
42513847	4.13054
42513940	2.42118
42514008	2.33251
42514521	3.5
42514635	2.41872
42514812	3.00246
42514917	2.29064
42515300	2.67734
42515378	2.26601
42515386	3.23892
42515514	3.15517
42515649	2.86453
42515727	3.01232
42515809	3.17488
42515811	3.51724
42515865	4.00246
42516108	3.08621
42516383	3.14778
42516511	3.7931
42516563	3.16256
42517699	3.20443
42518094	3.2069
42518293	3.03202
42519166	3.47044
42519400	3.36453
42519704	3.38424
42519746	3.24631
42519783	4.53941
42519855	3.65025
42520194	5.86453
42520469	5.08374
42520552	6.65025
42520713	4.73892
42520744	4.76108
42520845	5.72414
42520910	4.40887
42521111	4.28325
42521133	4.68473
42521276	5.84975
42521437	5.61823
42521642	8.09606
42521739	6.47291
42521791	6.47291
42522078	6.47291
42522080	6.47291
42522222	6.47291
42523190	7.09113
42523241	6.07882
42523327	5.4803
42523763	5.46059
42523925	5.48522
42524031	14.0788
42524044	11.2118
42524397	11.2118
42524941	11.3325
42525130	11.2709
42525183	11.2709
42525297	10.8892
42525305	11.2094
42525333	11.9557
42525571	14.298
42525768	12.5862
42525821	12.3842
42525822	12.3842
42525900	12.4458
42525987	12.4458
42525991	12.3227
42526106	12.7167
42526346	12.468
42526414	12.468
42526451	12.5172
42526691	17.0591
42526751	11.5493
42526755	10.5049
42526858	10.4433
42526879	10.5961
42526932	12.8473
42526980	11.8325
42526985	12.436
42527023	12.8202
42527090	12.7611
42527338	13.2537
42527375	13.0616
42527398	13.3079
42527447	13.4384
42527471	12.8892
42527473	12.4803
42527546	17.4778
42527612	10.3079
42527745	10.0542
42528155	10.468
42528254	10.3719
42529195	10.2512
42529444	10.2512
42529693	10.2512
42529881	10.2512
42529967	10.3719
42530682	15.6281
42535145	9.6601
42535263	8.05911
42535264	8.29803
42535382	8.4803
42535572	8.22906
42535573	8.22906
42535587	9.94089
42535637	8.75123
42535861	6.20443
42535903	4.94089
42537021	4.9803
42537038	3.74138
42537084	3.46798
42537317	3.46059
42537460	5.31034
42537991	3.14286
42538218	4.00985
42538239	3.8399
42538824	4.73153
42538867	3.3399
42539008	3.21182
42539125	4.04433
42539376	4.89655
42539782	5.75369
42539786	7.17241
42539788	6.14532
42539790	6.24631
42539816	6.54926
42540006	5.27586
42540209	5.83251
42540452	5.34236
42540815	4.33005
42540956	5.4064
42540977	5.2266
42544087	9.82266
42544234	7.38177
42544289	7.33744
42544503	7.33744
42544740	8.71675
42545165	7.98522
42545203	7.98522
42545330	7.98522
42545902	7.98522
42546108	9.58867
42546521	6.96059
42546699	6.96059
42546770	13.303
42547008	8.55172
42547011	8.6133
42547216	8.67734
42549806	8.55172
42550003	8.6133
42550593	8.6601
42550650	8.55172
42551870	10.4113
42552456	7.60345
42552960	7.55911
42552984	7.56158
42553045	8.66995
42554176	10.7512
42554235	9.43842
42554305	9.43596
42554360	9.49754
42554767	9.43596
42554806	9.43596
42554983	9.49754
42555115	9.08128
42555175	9.08128
42555277	9.64532
42555425	8.03941
42555760	8.80049
42555768	6.37685
42555908	8.16995
42556095	4.08128
42556374	4.12069
42556395	8.65517
42556686	6.71675
42556806	9.76108
42556976	9.01232
42557041	9
42557271	8.9064
42557323	8.9064
42557553	8.96798
42558024	8.9064
42558787	8.9064
42559061	8.9064
42559311	15.8202
42559450	9.69458
42559525	10.3498
42559542	10.1281
42559572	10.1281
42559656	13.7734
42559671	10.6995
42559674	10.6995
42559702	10.6995
42559714	11.2315
42560331	11.0542
42560421	10.9951
42560523	10.9951
42560529	10.9951
42560625	12.1749
42560791	9.60837
42560815	9.11576
42560944	9.11576
42561031	9.133
42561044	10.1059
42561568	5.18227
42561800	3.75862
42561874	3.74138
42561961	3.74138
42562243	5.11823
42562636	3.2069
42562670	6.05419
42562774	4.95567
42563191	6.18473
42563210	4.44581
42563257	4.44089
42563348	5.9335
42563393	4.90394
42563517	4.64039
42563634	4.87931
42564189	4.89409
42565485	5.56897
42565991	5.34729
42566041	5.34483
42566168	7.14778
42566517	6.26108
42566530	6.17488
42566774	7.35714
42566796	3.72414
42566893	7.23153
42567429	6.65271
42567441	6.31281
42567580	6.35714
42567730	6.82759
42568169	6.21921
42569069	6.21921
42569110	6.78079
42569347	6.21921
42569472	6.21921
42569504	6.42611
42569527	6.21921
42569641	6.36207
42569667	6.27094
42569939	11.399
42570209	7.75616
42570546	7.74138
42571476	7.78079
42571849	8.12315
42572640	8.1601
42572797	6.26601
42573177	6.34729
42573271	6.633
42573455	6.34483
42573715	6.38177
42574031	6.5197
42574085	6.36453
42574223	6.38424
42574292	6.28818
42574425	6.26847
42574482	7.0197
42574610	6.90394
42574778	6.72906
42575546	6.7266
42576899	7.68719
42576990	3.21921
42577233	14.3399
42577278	11.0591
42577520	10.7463
42577868	10.8325
42578045	11.3695
42578193	10.7167
42579009	11.4261
42579549	10.7906
42579779	10.7094
42579973	11.968
42580166	11.0419
42580339	11.601
42580367	10.9557
42580800	10.9557
42580907	11.5443
42581065	10.7685
42581067	10.7635
42581070	11.3227
42581225	11.633
42581903	10.9458
42582011	9.65271
42582180	10.1552
42582233	9.91872
42582429	9.69458
42582487	9.80296
42582763	12.9704
42582854	8.23645
42582879	8.12808
42583383	8.25369
42583403	8.64039
42583420	8.58128
42583664	11.4015
42583841	10.4631
42583861	10.6355
42584001	9.50739
42584088	9.49507
42584120	9.4335
42584158	9.31281
42584187	9.49015
42584253	27.9458
42584277	22.9828
42584278	23.2586
42584325	23.4507
42584353	23.1108
42584403	23.1108
42584449	24.1502
42584471	22.8645
42584476	22.8645
42584557	22.9261
42584600	22.8645
42584691	22.9113
42584743	25.9631
42584828	21.8399
42584885	21.6478
42584894	21.7438
42585051	21.7438
42585053	21.8424
42585136	23.1207
42585360	26.2069
42585604	28.436
42585852	24.4384
42585861	23.9655
42585868	25.2808
42585871	24.3374
42585878	24.3374
42585881	24.3374
42585887	26.17
42585966	26.303
42586054	25.7857
42586198	25.5493
42586200	25.5493
42586274	25.5493
42586535	25.5493
42586706	25.5493
42586999	25.5493
42587305	25.5493
42587414	25.6305
42587460	25.9901
42587655	18.83
42587700	19.2808
42587748	18.9557
42587909	18.8966
42587956	19.0665
42588157	20.032
42588170	21.0246
42588266	20.9286
42588654	20.7291
42588735	20.7365
42589041	20.734
42589147	22.7241
42589245	19.4261
42589275	19.4261
42589364	19.5493
42589402	19.431
42589529	19.4261
42589595	22.2833
42589677	19.0369
42589885	19.032
42589995	19.0862
42590000	19.5419
42590094	18.8473
42590164	19.0813
42590321	20.064
42590843	21.1626
42590859	19.0567
42590963	18.9828
42591312	18.931
42592341	19.9064
42592490	19.2069
42592701	19.0985
42592940	22.2463
42593011	7.46552
42593017	8.21675
42593252	7.65025
42593425	7.52709
42593558	6.97044
42593597	7.68227
42593683	6.62562
42593790	6.97537
42593816	6.73645
42594479	7.47783
42594490	10.2389
42594629	6.16256
42594745	6.49507
42595166	6.02217
42595175	6.24384
42595334	6.24384
42595371	6.20936
42595530	7.18719
42596193	4.58374
42596235	6.33251
42596318	5.86453
42596353	5.12562
42597242	5.00739
42597279	6.02709
42597473	5.75862
42597475	6.95813
42597513	4.07882
42597660	4.35222
42597661	3.03695
42597666	4.53448
42597668	4.52463
42598039	3.99754
42598554	3.91379
42598812	4.16502
42599075	3.53695
42600321	3.4803
42600324	1.32512
42600605	1.5
42600855	1.44089
42600865	2.12315
42601023	1.86946
42601062	2.16995
42601330	2.04433
42601524	2.67241
42601869	2.16256
42601887	2.12808
42602020	2.04926
42602061	2.48768
42602328	2.4803
42602477	3.13547
42602679	2.2734
42602704	2.37685
42602843	3.53448
42603078	2.83744
42603079	2.87192
42603296	2.85468
42603306	2.85468
42603307	2.85468
42603679	3.22414
42604278	2.55172
42604819	2.65517
42604947	3.11823
42604981	6.42118
42605548	5.08374
42605573	5.08374
42605587	5.08374
42605588	5.08374
42605589	5.08374
42605736	5.96305
42606416	2.41133
42606547	2.96552
42606812	2.3399
42607010	2.0468
42607047	1.633
42607505	1.66749
42607615	1.78325
42608150	1.65025
42608180	2.01478
42608580	1.93596
42608599	2.50493
42608742	2.4064
42608746	2.58621
42608861	2.89409
42608903	1.9064
42608999	1.81034
42609003	1.95567
42609010	1.8867
42609196	2.0665
42609287	2.31527
42609419	3.15271
42609621	1.98522
42609845	1.9532
42609866	3.83744
42610063	1.95813
42610207	1.93842
42610595	2.64039
42610609	1.94335
42610731	2.07635
42610804	1.6798
42610961	1.74631
42611352	1.66995
42611629	1.82266
42611846	1.71921
42611919	1.90887
42612028	1.42611
42612240	1.51724
42612371	1.97291
42612555	1.52956
42612630	1.51232
42612759	1.5665
42612783	1.30788
42612878	1.39655
42612896	1.79803
42613118	1.58374
42613266	1.49261
42613630	1.56158
42613679	1.42857
42613764	2.07389
42613838	1.47044
42613890	1.44089
42613919	3.50739
42614073	2.70197
42614261	2.51232
42614504	2.7734
42614506	2.37192
42614521	2.48522
42614531	1.70443
42614533	1.44581
42614575	1.30542
42614739	1.15764
42614891	1.92857
42616060	1.27586
42616334	1.05665
42616373	1.00739
42616652	1.20197
42616737	1.14286
42617063	1.05665
42617100	0.820197
42617185	1.18966
42617275	1.97783
42617427	1.33498
42617538	1.39901
42617539	1.93103
42617551	2.16749
42617632	1.44828
42617670	2.03202
42617826	3.75123
42617948	2.13547
42618043	2.92365
42618151	2.97783
42618178	2.60345
42618201	2.60345
42618222	4.41626
42618284	2.58867
42618336	2.40148
42618391	2.43842
42618650	2.73645
42618795	1.48276
42618806	1.30049
42618887	1.67241
42618942	2.84729
42619561	2.29803
42619780	2.41626
42619920	2.3867
42619933	3.86207
42620059	2.65025
42620404	2.46059
42621065	2.50985
42621828	4.24138
42622316	2.47783
42622398	5.2266
42622829	4.367
42622931	4.63547
42623128	5.29803
42623355	4.95813
42623425	5.33251
42623878	4.90148
42623969	5.04433
42624057	5.8399
42624060	3.39409
42624208	4.12808
42624244	3.43103
42624361	3.49754
42624467	3.43103
42625051	3.42365
42625239	4.46305
42625320	3.78818
42625351	3.73399
42625498	3.78818
42625662	4.47291
42625701	3.3202
42625829	4.29803
42626148	3.85468
42626292	5.16995
42626332	2.69951
42626472	2.69951
42626816	2.81034
42626855	3.26601
42626950	2.94581
42627492	2.32512
42627689	3.42611
42627690	2.31527
42627958	2.65517
42628173	2.87192
42628202	2.95074
42628224	2.76355
42628226	2.25369
42628228	2.48522
42628230	2.61084
42628232	2.71429
42628234	4.73645
42628286	4.10099
42628709	4.44089
42628730	3.66995
42628781	3.35714
42628907	3.64778
42629038	3.77094
42629248	3.07882
42629295	2.7734
42629308	2.8867
42629516	3.12808
42629528	2.66502
42629530	2.84236
42629738	2.19951
42629811	3.24631
42629973	2.43596
42630052	2.41379
42630194	4.25369
42630214	2.78571
42630881	2.76355
42630887	2.93596
42630950	3.29557
42631052	1.90148
42631060	2.65764
42631082	2.4335
42638081	2.34236
42638197	2.23153
42638560	2.29064
42638628	3.57389
42638936	3.2734
42639013	2.94089
42639014	3.57143
42639247	3.46552
42639636	2.77094
42640259	3.77833
42640368	2.93842
42640485	2.12808
42640533	2.93596
42640687	2.6133
42640731	2.08128
42640857	2.97044
42640892	2.31773
42640963	2.01232
42641134	2.18719
42641339	2.08374
42641607	2.08374
42641701	1.63547
42641739	1.63547
42641794	2.41872
42642041	2.33744
42642255	3.43103
42642411	2.87192
42642612	2.58621
42642722	2.58621
42642788	2.81281
42643051	3.39163
42643058	2.16995
42643283	2.50739
42643284	4.26108
42643332	2.18966
42643336	2.18966
42643526	3.25123
42643534	2.56897
42643551	2.4335
42643625	1.87685
42643733	1.61576
42643774	2.27094
42643800	1.96059
42643919	1.85714
42643987	2.62069
42644028	1.85468
42644037	2.17488
42644264	1.67488
42644375	2.05665
42644880	2.39163
42644973	3.14778
42645568	3.03695
42645728	2.66749
42645772	2.55665
42645830	2.75862
42646431	2.89163
42646473	2.13547
42646499	1.34236
42646771	1.81281
42646815	1.11823
42646923	1.47291
42647188	1.04433
42647211	1.37931
42647722	1.38916
42648620	1.37931
42648847	1.20197
42649095	1.80788
42649248	1.91626
42649256	1.25616
42649262	1.80049
42649778	1.58621
42650023	1.47537
42650138	2.86946
42650595	2.38177
42650656	2.16995
42650820	2.18227
42650866	3.04433
42650926	1.63054
42651021	2.38424
42651208	2.16995
42651405	1.36453
42651659	2.12069
42651886	2.09606
42652023	1.32759
42652131	1.73645
42652180	1.4532
42652325	1.43596
42652703	1.43596
42652758	1.93842
42652866	1.92857
42652881	1.50985
42652983	1.50985
42653067	1.50985
42653387	3.08374
42653515	2.65764
42653631	2.89901
42654394	2.42118
42654471	2.89655
42654586	1.32512
42654657	1.64532
42654739	1.52956
42655160	1.3399
42655238	1.91379
42655246	2.03202
42655458	1.8867
42655541	1.84236
42655564	1.81281
42655607	2.133
42655722	2.40148
42656333	2.43103
42656461	2.04926
42656956	2.13793
42657138	1.94335
42657321	4.21921
42657676	3.27094
42657680	2.92611
42657696	4.3867
42657709	3.60345
42657713	3.68966
42657733	4.35222
42657784	4.56404
42657875	7.19951
42657978	5.78325
42658172	5.73153
42658430	7.15517
42658634	6.9335
42658636	6.59606
42658638	6.13054
42658640	5.29803
42658642	5.31527
42658644	3.5665
42659367	3.05419
42659368	4.32512
42659376	2.19212
42659424	2.14286
42659426	2.06404
42659434	2.30049
42659435	1.67734
42659455	1.99754
42659482	1.74384
42659493	2.06158
42659500	4.30542
42659506	4.16995
42659510	4.33005
42659511	4.64532
42659544	4.16749
42659545	5.35468
42659550	4.76847
42659563	4.76847
42659564	5.59852
42659622	5.44335
42659625	5.89163
42659634	4.75123
42659668	5.31527
42659709	7.33005
42659926	4.41872
42659934	4.05419
42659943	4.24384
42659946	4.77094
42659997	4.70936
42660000	4.53695
42660197	4.42118
42661165	3.70443
42661262	6.01724
42661347	2.3202
42661383	3.2734
42662058	1.99261
42662072	2.00985
42662223	2.8867
42662444	2.27833
42662781	1.49015
42663028	1.73645
42663031	1.53941
42663177	1.35222
42663223	1.48522
42663554	1.75123
42664256	1.27586
42664461	1.32759
42664547	1.99507
42664877	1.54433
42665221	3.32512
42665373	2.60345
42665477	3.87931
42665483	3.98522
42665594	5.03202
42665860	5.44335
42665912	4.52709
42665915	4.55665
42665926	5.93103
42665937	5.5
42665959	5.83005
42665992	6.0936
42666152	6.51724
42666344	3.83498
42666366	3.48768
42666618	3.57143
42666640	3.97783
42666662	3.56404
42667136	3.7734
42667139	3.15517
42667385	4.50739
42667590	2.29557
42668496	2.35468
42668510	3.53202
42668786	2.73399
42668787	2.53695
42668846	2.82759
42669798	2.73645
42670018	2.79064
42670450	2.44581
42670545	2.57882
42670647	3.26847
42670652	3.25123
42670656	3.44581
42670761	3.66502
42670804	3.00246
42670871	3.32512
42670952	3.02463
42670976	3.41133
42671206	3.16995
42671273	4.35222
42671409	3.81281
42671859	2.90394
42671973	2.91379
42672157	4.21675
42672166	2.89409
42672260	2.7734
42672269	4.133
42672277	3.5665
42672722	3.55419
42673237	3.4532
42673334	6.01478
42673499	4.4532
42673500	4.07635
42673517	4.19704
42673861	4.19951
42674152	3.74631
42674171	4.31034
42674547	3.88916
42674575	4.07389
42674836	5.10345
42674853	3.64532
42674963	3.49507
42675016	3.80296
42675072	4.35714
42675157	3.59113
42675199	5.68227
42675398	4.63793
42675626	4.40394
42675743	4.65517
42675768	4.68473
42676108	5.83251
42676209	5.54187
42676216	5.5
42676222	5.41626
42676660	5.41626
42676688	5.41626
42676831	5.41626
42676879	5.41626
42676969	5.85961
42677176	6.24138
42677178	4.75616
42677345	3.99507
42677347	2.26108
42677349	2.82266
42677351	2.76108
42677353	2.76847
42677355	3.17734
42677357	2.84236
42677359	3.08128
42677473	7.03202
42677885	6.04926
42677950	5.49015
42678128	5.49015
42678235	5.49015
42678329	5.49015
42678330	5.49015
42678345	5.49015
42678443	5.49015
42678540	5.49015
42678580	5.92611
42678611	8.02217
42678781	5.85961
42678825	6.68473
42678890	5.57635
42678950	5.14532
42679128	5.14532
42679333	5.14532
42679435	5.47044
42679462	7.0665
42679561	6.34975
42679623	6.633
42679634	6.30788
42679680	6.30788
42679707	6.30788
42679740	6.30788
42679741	6.30788
42679763	8.69212
42679783	5.78818
42679804	5.78818
42679813	5.78818
42679902	6.13793
42680113	6.31034
42680379	6.17241
42680410	3.9803
42680427	3.9803
42680551	3.98276
42680587	4.08867
42680825	5.12315
42680904	2.95074
42680959	3.14286
42681145	4.47291
42681196	3.5
42681776	3.5
42681970	3.82512
42682198	4.42857
42682241	3.35714
42682339	5.24631
42682645	3.92611
42682966	4.34975
42682983	3.58621
42683088	3.05911
42683091	3.74631
42683469	3.30542
42683569	1.56404
42683582	1.24631
42683626	2.77094
42683744	3.04926
42683982	2.29803
42684085	3.37438
42684123	2.53941
42684187	2.71182
42684249	2.89655
42684340	3.08128
42684422	2.33005
42684491	2.07882
42685267	1.90394
42685504	4.85714
42685602	1.9335
42685734	2.84483
42685880	2.20936
42686106	3.05419
42686179	1.87685
42686502	2.35714
42687004	1.5197
42687198	2.16502
42687306	1.78571
42687458	1.43103
42687609	2.5468
42687720	2.91379
42687830	2.11084
42687850	2.23153
42688076	2.20197
42688149	2.57635
42688372	3.69212
42688405	3.47044
42688720	3.01724
42688867	3.28818
42689036	3.7734
42689084	1.87685
42689149	2.1798
42689741	2.73645
42689956	1.30542
42690349	1.41133
42690453	2.10837
42690695	2.56404
42691136	1.84975
42691357	1.99754
42691735	3.41379
42691927	2.01724
42692002	3.33744
42692055	3.30049
42692057	2.91379
42692086	3.33744
42692415	2.98768
42692482	3.00493
42692494	2.55419
42692533	3.05911
42692814	2.43842
42692850	2.84236
42692883	2.1798
42693294	2.30296
42693296	1.65271
42693348	1.65271
42693443	1.65271
42693799	1.79803
42693802	3.29803
42693815	2.22167
42693871	1.8867
42693924	3.5468
42693980	2.05419
42694170	2.23645
42694176	2.09852
42694395	2.58374
42694458	2.07143
42694471	1.52463
42694567	3.367
42695140	2.4803
42695650	2.2931
42695653	2.03941
42695686	2.90148
42695724	2.39409
42696338	2.23153
42696558	2.87438
42696721	2.17241
42696758	2.55665
42696767	1.91133
42696877	1.97291
42697024	2.20936
42697101	1.82266
42697103	1.82512
42697207	1.86946
42697264	2.03941
42697270	1.76601
42697293	2.0197
42697369	1.87192
42697384	2.43103
42697385	2.28571
42697396	2.30542
42697420	2.6601
42697569	2.66749
42697639	2.60345
42697665	4.01478
42697726	2.96798
42697840	2.90148
42698040	3.36207
42698218	6.27094
42698935	5.21182
42698988	4.45074
42699021	4.84483
42699429	4.62808
42699704	5.81034
42699737	4.12315
42699809	3.65271
42699815	3.75369
42700075	3.40887
42700578	3.50985
42700582	4.8202
42700623	3.81773
42701103	3.81773
42701143	3.81773
42701152	3.97783
42701165	4.62069
42701169	3.29557
42701320	3.60837
42701322	3.23892
42701568	3.45567
42701752	2.57143
42701855	2.87931
42701864	2.44335
42701927	2.35468
42702002	2.68473
42702310	2.57389
42702330	3.0468
42702822	2.52463
42702865	2.15764
42702953	3.20936
42703054	2.14778
42703253	2.3399
42703344	2.93596
42703372	2.57635
42703487	2.27586
42703511	2.33744
42703584	3.31527
42703677	5.68227
42703835	5.91379
42703973	5.31527
42704008	6.04187
42704040	6.28818
42704184	6.9064
42704237	5.69951
42704385	7.31773
42704462	5.99754
42704470	5.56404
42704502	8.71182
42704532	5.0468
42704552	4.45813
42704564	4.29803
42704635	4.01232
42704666	4.82512
42704732	2.95567
42704741	2.61084
42704774	3.44089
42704848	4.44828
42704909	3.87192
42705010	4.43842
42705054	5.49261
42705088	4.76108
42705097	4.71675
42705098	4.71675
42705106	4.75862
42705357	5.633
42705360	5.40148
42705415	3.37438
42705440	4.24384
42705566	3.7266
42705593	3.70443
42705614	5.26601
42705712	6.14778
42705802	5.75369
42705926	4.83744
42705954	4.83744
42706030	4.83744
42706176	5.42365
42706338	5.53448
42706688	3.31034
42706739	3.1133
42706798	4.10591
42706815	4.55172
42706900	3.65517
42706995	3.60591
42707021	3.70197
42707279	3.92365
42707771	5.64039
42707813	3.62562
42707828	3.62562
42707947	4.99754
42707969	3.5
42708229	2.76601
42708620	3.28571
42708956	2.45813
42708996	2.44335
42709255	3.81281
42709557	3.77833
42709748	3.36946
42709812	3.30296
42709855	3.41133
42709885	5.24384
42710017	3.25862
42710270	3.28079
42710395	3.31034
42710458	4.55665
42710488	3.21921
42710593	3.17488
42710753	3.65517
42710815	3.83744
42710868	4.92118
42710985	3.74384
42711026	3.36207
42711072	3.62069
42711162	3.73645
42711192	3.14778
42711539	3.42611
42711596	3.41626
42711618	1.82759
42711644	4.11576
42711659	3.23153
42711825	2.77094
42711944	2.76601
42712105	3.15764
42712177	3.48768
42713045	2.29803
42713191	3.00739
42713198	3.99015
42713367	2.62069
42713376	2.34483
42713463	2.59606
42713820	3.97044
42713907	2.08128
42714085	3.06897
42714262	3.89409
42714366	3.14778
42714462	3.18966
42714504	3.13547
42714546	3.1798
42714641	4.18966
42714673	2.41379
42715161	3.85714
42715241	1.99261
42715543	1.57882
42715819	3.03941
42716214	3.12315
42716225	5.79064
42716556	4.49015
42716588	4.43103
42717060	6.53202
42717178	5.09113
42717179	5.15025
42717488	5.8399
42717787	5.01232
42717908	4.89409
42718249	5.9064
42718303	3.37685
42718323	3.633
42718484	1.38177
42718562	1.88916
42718625	2.47044
42718830	1.44581
42719177	1.34236
42719187	1.66502
42719209	1.54926
42719325	1.94581
42719441	3.6601
42719603	2.867
42719613	3.19458
42719677	3.41379
42719684	2.81527
42719695	4.12315
42719721	2.40887
42719736	1.90394
42719738	1.9335
42719746	1.95813
42719748	1.08867
42719750	1.43596
42719814	1.16995
42720057	1.60345
42720117	1.1133
42720184	2.46059
42720593	2.7266
42720601	4.07635
42720690	3.57143
42720860	3.57143
42721230	5.65517
42721235	5.12562
42721313	5.0468
42721543	5.23892
42722206	5.0468
42722214	5.0468
42722217	6.36207
42722272	3.31034
42722277	5.13793
42722292	2.39655
42722304	2.4335
42722362	3.50493
42722537	3.58621
42722656	1.31527
42722775	2.27586
42722825	2.03448
42723139	1.48522
42723320	3.00985
42723365	1.91133
42723381	2.05172
42723449	1.47783
42723597	2.49261
42723696	1.42118
42723833	1.40887
42724028	1.38916
42724114	2.19951
42724446	1.33744
42724700	1.99261
42724819	2.10837
42725248	1.62069
42725538	2.24138
42725570	1.43596
42725835	1.83498
42725860	1.60837
42725919	2.01232
42725980	1.14286
42725996	1.44828
42726193	1.14532
42726295	1.24877
42726299	1.51478
42726396	1.47291
42726479	1.37438
42726647	1.55911
42727256	0.916256
42727417	0.906404
42727418	1.90148
42727509	1.01232
42727670	1.35961
42728005	1.45074
42728055	1.24384
42728395	0.830049
42728423	0.830049
42728608	0.830049
42728713	1.04433
42728899	1.93103
42728950	1.46798
42728985	1.12562
42729168	2.20443
42729227	1.633
42729428	1.4064
42729479	1.0468
42729604	0.945813
42729648	0.945813
42729668	0.945813
42729876	1.00493
42729932	0.990148
42729974	1.21921
42730023	2.66749
42730132	2.01724
42730138	1.65517
42730181	1.98768
42730358	1.66995
42730424	3.23153
42730464	0.931034
42730563	1.19458
42730623	1.71921
42730670	0.802956
42731174	1.01478
42731200	1.79557
42731651	1.633
42731706	1.38916
42731707	1.37438
42731763	1.37438
42731809	2.58128
42732291	1.20443
42732382	1.17241
42732487	1.23399
42732532	2.50246
42732549	1.41872
42732675	1.41626
42732682	1.41626
42732770	1.37931
42733036	3.28079
42733073	2.29557
42733140	2.14532
42733231	2.07882
42733270	2.51232
42734994	2.21675
42735119	2.12808
42735196	2.39163
42735259	1.12808
42735506	0.938424
42735515	0.660099
42735517	0.73399
42735738	0.889163
42735985	1.74138
42735987	1.53941
42736104	0.899015
42736129	1.23153
42736396	1.71182
42736429	0.679803
42736540	1.21182
42736662	1.73153
42743312	1.63793
42743368	1.23892
42743583	1.96305
42743619	1.71429
42743637	1.90394
42743640	1.3399
42743687	1.33744
42743690	2.23892
42743735	1.41872
42743754	2.9064
42743755	1.71921
42743814	2.09852
42743938	3.06158
42744044	1.92365
42744048	1.83005
42744089	3.33251
42744254	1.87931
42744314	1.23399
42744587	0.990148
42744674	1.27833
42744675	0.70936
42744697	0.596059
42744799	0.605911
42744838	1.05172
42744885	1.06897
42745581	1.49507
42745612	1.24384
42745743	1.43103
42746152	1.2266
42746354	1.17488
42746655	3.0197
42746739	1.36453
42746956	2.10837
42747168	2.4064
42747170	1.92365
42747295	2.28325
42747327	2.53202
42747352	1.72167
42747641	2.34729
42747708	0.997537
42747864	1.01232
42748112	1
42748211	2.87192
42748704	1.88424
42748794	1.91133
42748861	1.87438
42749130	2.47291
42749253	2.13547
42749262	1.60099
42749308	3.367
42749379	1.76108
42749432	1.87931
42749522	2.3202
42749867	3.99015
42749945	3.00739
42749983	3.37931
42750071	2.86207
42750089	3.19458
42750109	2.8867
42750471	3.02956
42750474	2.96798
42750763	3.07635
42750800	2.87931
42751030	3.62315
42751087	4.18227
42751122	3.2734
42751176	3.78571
42751366	3.54433
42751450	3.39163
42751631	3.39901
42752358	3.37685
42752516	3.53941
42752610	3.60099
42752643	3.54433
42752755	3.27833
42752892	3.60837
42753186	3.28818
42753356	4.28079
42753552	1.24877
42753599	1.1601
42753662	1.23399
42754165	4.36207
42754547	3.18473
42754557	3.25123
42754780	3.16995
42754896	3.92365
42755034	3.36207
42755082	3.44335
42755111	4.00246
42755204	3.91872
42755427	4.03448
42755546	4.23645
42755575	2.96305
42756665	1.28818
42756744	1.88424
42756774	0.738916
42756787	0.857143
42757010	0.832512
42757017	0.866995
42757032	1.33251
42757264	1.33744
42757276	1.14532
42757296	0.945813
42757301	1.6601
42757308	1.65271
42757609	0.731527
42757627	2.31773
42757660	1.92857
42757661	1.96798
42757783	2.24877
42757793	2.21921
42757997	1.82266
42758051	2.19704
42758232	1.10591
42759212	1.90887
42759302	0.58867
42759316	2.09113
42759408	1.53695
42759544	1.46305
42759550	1.49261
42759650	2.32759
42760055	0.687192
42760095	0.773399
42760652	1.52463
42760850	2.2931
42760867	1.54926
42761103	1.29557
42761129	1.3202
42761212	1.8202
42761476	2.2931
42761573	0.923645
42761580	1.14286
42761867	3.25616
42762321	2.36453
42762349	2.23153
42762510	2.26847
42762576	2.21675
42762648	2.25369
42762701	2.62562
42762770	6.03202
42762798	4.34729
42762807	3.85714
42762808	3.85714
42762959	4.40394
42762960	3.47044
42763083	4.40394
42763180	4.1601
42763298	4.1133
42763342	4.10345
42763389	4.07635
42763408	5.65271
42763609	1.75862
42763649	1.80542
42763664	2.68227
42763670	1.86207
42763707	2.8202
42763724	2.66749
42763731	2.24631
42763735	2.19212
42763736	2.7734
42763752	4.82512
42763753	4.44089
42763783	5.1798
42763822	6.35468
42763898	5.64039
42763904	5.57143
42763907	5.37931
42763916	5.28571
42763928	8.43103
42763933	6.60837
42763934	6.12808
42763956	6.26108
42763985	6.867
42763993	4.84975
42764010	4.7734
42764020	5.72414
42764059	4.88177
42764066	6.54926
42764068	4.34483
42764080	4.34483
42764081	4.35468
42764087	4.84483
42764088	1.96552
42764236	2.69704
42764252	2.94828
42764258	2.55419
42764262	5.77094
42764269	5.36453
42764315	4.84729
42764316	5.12562
42764319	7.14532
42764334	5.82759
42764341	5.50985
42764348	6.40148
42764351	5.37192
42764352	5.37192
42764356	5.37192
42764361	5.60837
42764380	6.00739
42764381	5.73645
42764397	1.70936
42764521	1.90887
42764561	4.0665
42764640	2.51478
42764659	2.88424
42764937	5.31773
42765206	3.76847
42765387	4.89655
42765492	4.55172
42765493	4.55172
42765521	4.5468
42765529	4.5468
42765539	4.8202
42765551	4.57635
42765626	4.6133
42765634	5.43103
42765666	4.55911
42765787	4.5
42765814	4.60345
42765821	4.47044
42765928	4.54187
42765929	4.75369
42766046	6.1798
42766050	5.43103
42766299	4.79064
42766408	4.4064
42766482	5.7931
42766498	5.23153
42766506	4.9335
42766512	5.49754
42766523	5.74631
42766529	7.25862
42766619	8.07635
42766848	5.87438
42766890	5.39163
42766892	5.19704
42766898	4.99754
42766931	5.03695
42766969	5.94335
42766972	2.77586
42766986	3.633
42766992	2.18473
42767343	2.56897
42767364	2.15025
42767492	3.84975
42767539	2.10837
42767551	2.13547
42767559	2.05911
42767597	3.79557
42767601	2.83005
42767675	2.83005
42767807	2.87192
42767874	2.83005
42768039	2.83251
42768142	2.85222
42768192	2.88177
42768365	4.62315
42768395	2.43842
42768823	3.31281
42769204	4.85222
42769217	3.77094
42769218	3.77094
42769219	3.77094
42770606	4.10837
42771603	4.24877
42771881	2.0665
42771979	2.62562
42772103	1.37931
42772130	1.15271
42772586	1.24877
42772601	3.94828
42772675	2.64286
42772764	2.64286
42772771	4.36946
42772775	3.8867
42772788	4.02463
42773742	3.85714
42773815	4.10345
42774150	3.86207
42774214	3.9064
42774273	4.34729
42774274	3.88424
42774372	4.21182
42774442	4.18473
42774607	2.24384
42774661	2.67488
42774825	2.45567
42774858	2.85222
42774879	2.98276
42774929	2.68966
42775262	3.30788
42775321	2.67734
42775596	2.58867
42775692	2.19951
42775693	0.793103
42775703	1.23399
42775715	1.18966
42775855	1.10345
42775945	0.992611
42775994	1.60345
42776011	0.785714
42776051	1.28325
42776064	1.08374
42776174	1.17241
42776235	0.807882
42776896	1.19458
42777389	0.825123
42777392	0.682266
42777479	1.3867
42777680	1.18719
42777760	1.34236
42778275	1.06897
42778560	1.46059
42778586	0.950739
42778625	1.02217
42778801	2.74138
42778850	2.01478
42778920	1.95567
42779283	2.16995
42779370	2.08867
42779544	2.1133
42779574	2.43596
42779689	2.01232
42779692	2.05172
42779757	1.0936
42779867	1.04433
42779942	1.03941
42780196	1.1798
42780202	0.87931
42780333	1.11823
42780565	0.746305
42780717	0.891626
42780719	1.12808
42780721	2.367
42780723	1.93842
42780725	1.99261
42780727	1.85468
42780737	2.3867
42780743	2.21182
42780774	2.86946
42780792	1.58128
42781075	2.06158
42781084	1.14286
42781096	1.39409
42781468	3.01232
42781868	2.44828
42781986	2.6601
42782239	2.40887
42782498	2.40887
42782924	2.63054
42782950	2.87192
42782964	2.44089
42783052	2.34729
42783054	4.58128
42783355	2.73153
42783782	2.89901
42783840	2.54187
42783841	2.54187
42783943	3.34236
42784003	2.8867
42784111	1.80788
42784693	1.65517
42784756	1.8202
42784894	1.33498
42785008	2.57635
42785271	0.977833
42785527	1.0936
42785644	1.62808
42785660	1.04187
42785695	1.00739
42786459	0.869458
42786521	0.933498
42786638	1.7266
42786669	0.980296
42786675	0.837438
42787112	2.02463
42787119	0.916256
42787188	0.960591
42787279	1.34236
42787491	1.21429
42787508	1.2734
42787725	1.05419
42787776	1.83498
42787811	1.25123
42788182	1.3202
42788205	2.12562
42788389	1.57143
42788548	1.40148
42788572	1.32759
42788613	0.995074
42788725	1.07635
42788911	1.77586
42789803	0.736453
42790114	0.689655
42790178	1.60837
42790218	1.46552
42790244	1.31527
42790277	1.52463
42790290	2.87192
42790452	1.08128
42790473	0.950739
42790648	1.02463
42790713	1.14286
42790715	0.8867
42790750	1.1601
42790774	1.44581
42790833	0.8867
42791111	0.990148
42791360	0.689655
42791482	0.881773
42791588	1.07635
42791624	0.743842
42791676	0.628079
42791712	1.19704
42791744	0.70936
42791814	0.950739
42791868	1.42365
42791878	1.46552
42792134	2.3867
42792260	1.81527
42792769	1.60591
42794313	1.72167
42794366	2.13547
42794833	1.94089
42794841	1.68227
42794933	1.78325
42795141	2.91626
42795452	1.00985
42795499	0.862069
42795581	2.75123
42795642	2.11084
42796082	1.81281
42796297	1.7266
42796597	1.91133
42796629	2.68966
42796954	1.42365
42797018	1.59113
42797051	1.37192
42797313	1.47537
42797754	1.21921
42797767	1.21921
42797780	1.21921
42797955	1.81281
42798225	1.58621
42798692	1.57143
42798776	1.57143
42799133	2.60099
42799146	1.7734
42799148	1.7734
42799230	3.26108
42799257	2.50246
42799352	1.92857
42799354	1.33744
42799430	1.40394
42799569	1.13054
42799593	1.5
42800012	1.1133
42800140	1.43842
42800563	2.05911
42800844	1.51232
42800898	2.03448
42805346	2.35714
42805537	1.48276
42806008	1.92365
42806030	1.27094
42806045	1.55172
42806075	2.89655
42806089	1.52956
42806099	1.51724
42806103	3.27833
42806110	1.45074
42806172	1.88916
42806210	1.53941
42806230	1.87438
42806323	1.0665
42806492	0.847291
42806493	0.938424
42806513	1.2069
42806544	2.32266
42806656	1.07389
42806740	1.10591
42806787	1.83498
42806847	1.30049
42807142	0.807882
42807225	0.807882
42807468	0.987685
42807558	1.08621
42807605	2.02217
42807658	1.18719
42807848	1.01232
42807989	1.3867
42808024	1.29064
42808061	0.938424
42808287	0.847291
42808507	0.625616
42808608	0.982759
42808644	0.788177
42808796	0.995074
42808880	1.63547
42809251	1.21921
42809261	1.54926
42809367	1.20443
42809399	1.02956
42809469	1.03202
42809540	1.31773
42809569	0.963054
42809789	0.972906
42809793	0.982759
42810052	1.34975
42810070	1.05419
42810146	0.763547
42810223	1.06897
42810252	0.906404
42810273	0.827586
42810404	0.918719
42810420	2.76355
42810582	2.43103
42810586	2.79557
42810623	4.10099
42810777	3.73399
42811404	4.15271
42811568	4.20936
42811770	5.51232
42811857	5.00739
42812148	4.42857
42812257	4.95813
42812466	4.68227
42812497	4.68227
42812668	5.01232
42812860	4.66995
42812937	4.65517
42812958	4.65517
42813075	4.66256
42813147	4.65517
42813157	5.23153
42813477	2.14532
42813638	2.31034
42813713	2.12315
42813753	1.8867
42814094	2.79803
42814163	2.14532
42814288	1.58867
42814336	1.78818
42814408	1.88177
42814415	2.1133
42814530	1.99754
42814781	1.38177
42814783	2.09113
42814812	2.35468
42814813	3.5
42815208	2.83744
42815687	2.79803
42815990	2.85714
42816149	2.97044
42816325	9.81034
42816425	5.92118
42816446	5.98522
42817094	6.11576
42817141	5.85468
42817647	5.96059
42817674	8.71182
42818067	6.26847
42818144	6.26847
42818393	10.5394
42818484	7.99507
42818587	7.99507
42818644	8.53695
42818684	7.50739
42818701	9.07143
42818724	8.52956
42818862	8.52956
42819057	8.52956
42819481	8.71921
42819651	8.7069
42820091	8.41133
42820272	8.47537
42820309	8.97291
42820816	7.45567
42820908	8.37685
42821022	1.99754
42821292	1.09606
42821405	0.913793
42821436	1.71182
42821962	0.987685
42822391	1.08621
42822862	1.0468
42822887	1.24631
42822906	0.812808
42822907	1.04187
42822909	1.63054
42822984	2.34236
42823534	1.92118
42823741	2.5936
42823791	2.16995
42823947	2.99507
42823973	2.15764
42824087	2.71921
42828118	1.57389
42828208	2.13054
42828287	1.27094
42828413	1.45813
42828436	3.13793
42828440	2.78818
42828465	2.76847
42828608	2.81034
42828783	2.76847
42828972	2.76847
42829067	3.16256
42829150	4.87438
42829160	3.40887
42829186	3.69951
42829372	3.36946
42829492	3.36946
42829719	3.37438
42829876	3.75123
42830030	3.03202
42830033	3.03695
42830043	3.03202
42830180	3.16256
42830349	4.37192
42830443	5.10099
42830483	4.93842
42830614	4.5197
42830668	5.42611
42830785	5.27586
42830911	5.16256
42830917	5.04926
42831002	5.04926
42831167	5.04926
42831188	5.04926
42831256	5.35714
42831499	4.85961
42831508	4.85961
42831612	5.39901
42831630	5.23892
42831651	5.12808
42831713	5.12808
42831786	5.12808
42831806	5.19704
42832082	5.18473
42832534	5.91626
42832599	1.59852
42832614	1.63547
42832799	3.00739
42832853	3.71675
42832877	3.05172
42832881	2.76355
42832885	2.76355
42832889	3.17734
42832916	3.77094
42832928	2.15271
42832933	2.49507
42832973	1.34729
42833126	1.77833
42833300	5.48522
42833469	4.58867
42833545	4.53202
42833898	4.53202
42834104	4.53202
42834389	4.53202
42834514	4.5936
42834621	4.54187
42834803	4.54187
42835333	4.69458
42835487	4.71429
42835523	4.10837
42835612	5.58621
42835684	3.3867
42835690	3.16995
42835708	3.53941
42835728	4.01232
42835745	3.88916
42835783	3.98768
42835934	3.62808
42836063	3.73645
42836192	4.03202
42836381	2.96059
42836502	3.51478
42836547	3.14778
42836679	3.74384
42836750	3.10099
42836770	3.25862
42836886	3.46059
42837186	2.87438
42837282	5.46798
42837283	4.41872
42837284	4.88916
42837353	5.31034
42837583	4.88916
42837684	4.52217
42837730	4.39655
42837735	4.57882
42837738	4.30296
42837926	5.89163
42838013	2.45813
42838099	2.25862
42838597	2.80049
42838703	4.08374
42838796	2.52956
42838921	2.60591
42839033	2.91133
42839131	4.55911
42839202	2.63793
42839311	2.57635
42839325	2.85468
42839596	3.54187
42839618	3.59852
42839623	4.5936
42839650	4.88177
42839741	4.59606
42839742	4.55172
42839745	4.55172
42839753	4.75369
42839898	6.65517
42840001	3.65764
42840251	3.13793
42840340	3.30788
42840382	4.95074
42840539	5.03941
42841601	4.11576
42841646	3.78079
42841647	3.78079
42841649	3.78079
42841672	4.74138
42842125	2.5468
42842127	2.02709
42842260	2.41626
42842630	5.14532
42842846	4.19212
42842966	4.15271
42843250	4.15271
42843303	4.31527
42843495	5.03941
42843522	2.9335
42843557	2.9064
42843600	2.7069
42843604	2.1133
42843658	4.36453
42843782	4.75369
42843802	5.44335
42843898	4.93842
42843955	4.74631
42843992	4.91133
42844041	4.78818
42844042	4.23645
42844052	4.3202
42844122	5.62315
42844144	2.36946
42844153	2.26355
42844155	2.23399
42844501	2.28818
42844558	2.58867
42845392	1.94089
42845719	2.01724
42845806	2.68719
42845828	2.41626
42846584	2.53448
42846655	3.47291
42846716	2.78079
42846780	2.44828
42846796	1.91872
42846863	2.0197
42847002	3.22906
42847023	2.50493
42847108	4.6133
42847286	3.05911
42848658	3.16749
42848669	4.39409
42848703	2.92365
42849175	2.76601
42849177	4.12808
42849200	5.88424
42849220	3.51724
42849472	3.47291
42849785	4.30049
42849796	3.57882
42849831	3.57882
42849845	4.37931
42850003	3.11084
42850008	2.01724
42850150	2.75616
42850329	2.34729
42850401	3.133
42850466	3.24631
42850515	2.92611
42850676	6.05665
42850733	4.25862
42850823	4.78571
42850885	4.03695
42850894	4.3202
42850924	4.10591
42851067	4.26601
42851251	6.7734
42851346	3.8867
42851379	4.01232
42851450	4.16502
42851527	5.23645
42851638	4.14039
42851683	7.69951
42851871	5.09606
42852093	5.09606
42852192	9.57389
42852209	6.81773
42852273	6.81773
42852603	6.81773
42852609	6.96552
42852643	6.99507
42852861	7.14532
42852942	9.23153
42853209	6.45074
42853606	6.21675
42853676	7.50246
42853683	4.07389
42853854	4.07389
42853998	6.94581
42854018	5.34236
42854031	5.34236
42854167	5.53448
42854550	5.52463
42854607	6.17734
42854637	4.3202
42854642	2.51724
42854680	4.44828
42854750	4.65025
42855051	4.29803
42855052	4.29803
42855054	4.44089
42855066	4.63547
42855328	5.94828
42855480	3.7069
42855525	5.3202
42855605	4.34483
42855972	5.50985
42856029	5.25616
42856226	5.25862
42856308	5.10099
42856383	4.99261
42856403	6.15271
42856547	4.68966
42856632	7.37192
42856700	3.66995
42856701	3.66995
42856754	3.67734
42856858	5.30542
42856889	6.70443
42856890	4.72414
42856987	8.74138
42857044	7.47044
42857045	8.1798
42857050	8.60099
42857066	8.05665
42857153	9.51724
42857167	9.05419
42857229	9.35222
42857232	9.17488
42857245	8.04926
42857361	8.35222
42857505	14.6453
42857602	10.1404
42857719	11.133
42857726	11.0025
42857727	11.8103
42857733	11.8103
42857734	12.5419
42857777	13.1601
42857798	9.22414
42857804	9.27833
42857816	9.22414
42857825	9.2266
42857885	10.2094
42857906	10.4901
42858070	8.09852
42858120	8.09606
42858141	9.23399
42858271	7.78571
42858314	7.78571
42858382	8.25862
42858392	8.1798
42858470	8.37931
42858480	4.81034
42858518	6.75616
42858519	5.51232
42858602	5.51232
42858755	8.5665
42858804	7.09606
42858854	7.09606
42858864	7.09606
42858871	8.43103
42858878	6.87438
42858945	6.75616
42858947	7.1133
42859091	7.82266
42859297	3.9532
42859299	3.9532
42859308	3.9532
42859329	6.28079
42859417	7.47537
42859499	6.7069
42859718	6.41872
42859884	6.39655
42860037	12.1034
42860160	8
42860163	8.49754
42860543	8.62808
42861449	8.35961
42861633	8.35961
42861746	9.11823
42861848	6.89655
42862133	7.16749
42862388	7.25862
42862439	7.50985
42862521	6.79557
42862529	6.89409
42862768	7.83744
42862814	6.95074
42863133	7.17734
42863156	4.77586
42863354	3.28079
42863552	2.95074
42863567	3.76601
42863677	3.78325
42863688	3.3399
42863909	5.77833
42870990	2.99507
42871040	4.41626
42871458	3.47537
42871492	3.38424
42871507	3.46798
42871540	4.52463
42871764	2.46305
42871804	3.71182
42871971	2.89901
42871991	1.83251
42872273	1.83005
42872485	3.71921
42872556	2.11823
42872818	2.72414
42872948	3.31773
42873102	3.14039
42873209	5.19212
42873402	4.1133
42873703	4.05665
42873736	4.05665
42874087	4.05665
42874089	4.05665
42874234	4.05665
42874251	7.0468
42874273	3.29557
42874580	6.09606
42874614	5.14532
42874711	5.04926
42874753	5.21182
42874785	6.06158
42874886	4.35222
42874912	4.63547
42874918	5.66749
42875287	5.02709
42875407	5.02709
42875421	5.02709
42875701	5.02709
42875808	5.02709
42876145	5.98768
42876324	4.0468
42876444	4.15271
42876502	3.00739
42876939	2.62069
42876978	2.33251
42876991	3.93842
42877042	3.10099
42877076	3.9064
42877120	3.76108
42877318	3.5665
42877440	3.52709
42877476	7.20443
42877480	3.97537
42877771	4.12315
42877938	4.133
42877958	4.18719
42877994	5.66256
42878027	9.00493
42878113	7.52709
42878117	6.3399
42878123	6.72167
42878129	6.1601
42878467	9.36946
42878499	8.8867
42878501	8.8867
42878507	8.8867
42878564	9.14778
42878616	7.98768
42878631	8.13054
42878760	8.35714
42878784	7.93596
42878792	7.85222
42878794	5.71675
42879254	6.23892
42879346	4.53202
42879556	5.59852
42879587	3.6798
42879734	3.44089
42879999	4.07635
42880235	2.29064
42880289	4.49507
42880311	4.01478
42880333	3.94828
42880450	3.46798
42880467	4.82266
42880603	3.07635
42880808	3.02217
42880956	3.94581
42880984	3.46798
42881382	3.95567
42881475	2.21921
42881522	3.28079
42881968	3.13054
42882033	3.32266
42882113	3.13793
42882115	3.91626
42882119	4.23399
42888902	4.2734
42888905	3.8399
42888957	3.2734
42889009	3.31527
42889034	3.90148
42889147	4.2931
42889341	5.41872
42889358	4.59606
42889449	4.83005
42889806	5.25616
42889860	4.9064
42890123	4.40148
42890303	4.56158
42890444	4.65271
42890702	5.84483
42890741	5.89409
42890910	4.01478
42891263	4.06897
42891278	7.74138
42891332	5.56404
42891598	5.5468
42891723	5.5468
42891814	5.72414
42892036	6.01724
42892266	5.2931
42892543	5.70197
42892821	7.12315
42892874	5.79064
42892906	5.68966
42893044	4.16502
42893256	4.05419
42893531	4.73892
42893544	4.07389
42893703	4.95813
42893913	4.867
42894218	3.63547
42894282	3.76355
42894494	3.8399
42894560	5.02463
42894717	3.31034
42894741	7.45567
42894789	6.64286
42894817	7.87685
42895031	6.97783
42895248	7.61576
42895292	8.68227
42895464	7.30296
42895629	7.30049
42895681	7.30049
42895728	7.30049
42895769	10.5493
42895843	8.51232
42895855	7.04433
42896155	6.98276
42896200	7.0468
42896285	6.92118
42896778	7.21921
42897025	7.14778
42897069	9.19704
42897152	3.97291
42897229	3.97291
42897317	4.0468
42897383	5.28571
42897467	4.77094
42897517	4.29064
42897559	7.4532
42897585	5.93842
42897603	6.15025
42897687	8.41379
42898044	7.91626
42898287	7.78818
42898307	7.57635
42898616	7.57635
42899530	7.57635
42899804	7.57635
42899805	7.57635
42899821	9.13793
42900089	3.95813
42900153	4.75616
42900377	2.95567
42900387	3.80788
42901186	2.83744
42901382	4.52956
42901398	4.25369
42901429	3.7931
42901430	3.34975
42901482	5.57882
42901604	3.8202
42901624	6.4335
42901706	4.76355
42901919	4.58621
42901974	4.5468
42902585	5.15271
42902843	3.06897
42903072	4.45813
42903241	2.8399
42903279	3.89409
42903438	3.16502
42903553	4.87931
42903631	3.26847
42903651	3.26847
42903767	5.68473
42903877	3.29803
42903919	3.29803
42904070	3.31034
42904071	5.68473
42904159	4.58374
42904340	3.66502
42904590	3.65271
42904793	5.39163
42904813	4.27094
42905112	4.20936
42905152	4.07882
42905334	5.8399
42905397	2.94335
42905410	3.46305
42905420	4.62808
42905736	2.97783
42905737	3.36207
42906020	6.58867
42906438	6.52463
42906480	6.14286
42906484	6.10591
42906489	6.10591
42906693	8.91133
42906770	6.64286
42906775	6.46059
42906782	6.61823
42906934	7.03202
42907037	6.70936
42907121	4.76355
42907258	5.14286
42907468	3.44828
42907563	4.21182
42907842	4.76355
42908022	4.4532
42908476	4.37685
42908539	4.53695
42908585	5.05419
42908799	4.45074
42908805	4.60591
42909375	2.67488
42909475	2.47537
42909516	2.72167
42909889	4.18719
42909960	7.18719
42910012	6.77586
42910040	6.89409
42910066	6.70936
42910293	6.85222
42910426	7.34483
42910430	6.94089
42910540	6.94828
42910773	7.08867
42910805	8.32266
42910828	7.06404
42910830	7.05665
42910916	7.10591
42910930	9.2734
42911033	5.133
42911034	4.94828
42911504	6.16749
42911897	5.62315
42912270	5.48276
42912664	5.4335
42912684	5.47537
42913074	5.70936
42913093	5.40394
42913121	5.54926
42913193	7.93596
42913226	5.42857
42913279	5.93103
42913327	5.65271
42913509	6.04433
42913515	5.02709
42913588	6.24631
42913596	5.69951
42913609	5.45813
42913685	5.78818
42913724	5.94581
42913839	5.92611
42913930	5.63793
42913932	5.44581
42914025	5.43103
42914124	9.48276
42914301	7.4803
42914350	7.01478
42914394	6.97783
42914417	7.36207
42914499	7.06404
42914553	7.02463
42914569	6.94335
42914574	7.51478
42914716	7.39901
42914755	7.36207
42915017	7.25369
42915085	7.81527
42915118	10.0025
42915343	5.44089
42915388	5.91626
42915470	5.60099
42915492	5.51724
42915557	6.35468
42915599	3.91626
42915627	5.29064
42915681	4.82512
42915690	4.98522
42915753	4.92118
42915764	4.95567
42915836	5.20936
42915851	5.42857
42915897	4.09606
42916025	4.26847
42916040	5.0197
42916081	3.83744
42916158	3.60099
42916348	3.99507
42916495	3.81773
42916513	4.06404
42916555	8.91133
42916602	8.59606
42916631	8.26601
42916635	8.2266
42916637	8.55172
42916648	8.61823
42916649	9.47044
42916662	6.8399
42916680	6.8399
42916703	8.11823
42916767	7.25862
42916772	6.92857
42916832	8.82759
42916869	4.80788
42916870	4.19951
42916882	4.08128
42916886	5.48522
42916903	4.04926
42916943	5.33251
42916957	6.57389
42916981	5.54433
42917029	6.36946
42917066	5.67241
42917085	6.02217
42917113	6.10099
42917132	6.3867
42917134	5.89163
42917173	6.12808
42917187	5.88424
42917194	5.42365
42917196	5.24384
42917206	9.68966
42917395	5.80049
42917404	5.25123
42917408	5.25123
42917411	5.57143
42917431	6.05419
42917510	5.40148
42917515	5.15025
42917527	3.9532
42917578	7.11084
42917599	5.90394
42917602	5.84236
42917614	7.17734
42917619	6.83005
42917629	6.43596
42917644	6.37931
42917646	7.46798
42917649	5.90394
42917650	6.01724
42917667	6.98276
42917676	7.22906
42917696	4.23399
42917797	4.21675
42917819	2.77586
42917850	2.66995
42917860	4.28571
42917863	4.24631
42917883	3.44335
42917884	3.24384
42917939	3.32266
42918028	5.07882
42918108	3.22167
42918121	5.86207
42918131	5.50739
42918132	5.95074
42918137	6.60099
42918139	7.00985
42918142	11.3374
42918197	10.7094
42918209	10.0591
42918218	10.8424
42918342	11.4039
42918388	10.6995
42918390	10.3941
42918391	9.84236
42918392	9.9064
42918409	12.4138
42918446	6.99015
42918453	8.33005
42918481	12.8498
42918551	13.0493
42918556	12.1404
42918563	15.3645
42918604	13.0099
42918605	13.0936
42918810	12.9433
42919013	13.8941
42919153	12.2217
42919212	11.266
42919287	10.8202
42919356	10.7143
42919375	10.9138
42919618	9.29064
42919648	9.99754
42919665	8.88424
42919758	10.1355
42919762	9.24384
42919811	11.5862
42919825	10.4606
42919829	11.4138
42919835	11.5123
42919838	11.1601
42919926	11.0172
42920019	11.9064
42920146	14.532
42920179	13.3374
42920184	13.3177
42920203	13.1872
42920233	13.4163
42920397	13.4187
42920405	13.4138
42920517	13.3227
42920543	13.6059
42920680	12.4384
42921051	12.1158
42921061	16.3276
42921067	13.5739
42921321	13.3424
42921322	13.303
42921329	13.1946
42921347	12.4803
42921349	11.83
42921533	11.5961
42921563	11.1921
42921595	11.2833
42921645	11.5517
42921658	8.06897
42921741	8.32759
42921757	7.89163
42921758	7.89163
42921799	8.08867
42921806	7.99507
42921816	9.62069
42921817	6.1798
42921848	5.73645
42921854	5.75369
42921866	6.19951
42921893	7.31281
42921939	5.86207
42922032	5.86207
42922064	6.08374
42922128	6.57882
42922199	6.54433
42922200	5.84236
42922247	8.133
42922368	4.46059
42922371	12.0419
42922379	11.2143
42922386	11.0837
42922390	11.0788
42922412	11.0025
42922509	11.2734
42922579	10.7783
42922732	10.2685
42922832	11.1133
42922880	10.3522
42922970	10.2611
42923070	11.064
42923213	10.7143
42923681	10.5419
42923712	11.6453
42923811	11.1379
42923817	10.5911
42923822	10.7537
42923826	11.2611
42923845	10.4507
42923888	10.8005
42923949	10.1355
42923987	10.4236
42923988	10.7365
42923998	10.0197
42924001	10.0197
42924032	12.2118
42924104	11.1158
42924138	11.0739
42924233	10.7291
42924260	11.6601
42924475	4.78818
42924495	7.633
42924707	4.73399
42925027	5.39409
42925061	5.37438
42925066	4.45813
42925087	5.02709
42925095	4.17488
42925120	3.81281
42925130	3.81281
42925222	6.41872
42925251	5.44581
42925300	5.99015
42925398	5.58867
42925443	5.35714
42925465	5.96059
42925597	5.44828
42925687	6.14778
42925752	5.92365
42925844	5.43596
42925925	5.64778
42925930	6.08374
42926041	5.36207
42926128	5.40394
42926222	5.44828
42926315	5.50246
42926316	5.47044
42926347	5.4335
42926407	5.64532
42926433	8.08621
42926552	3.99754
42926554	3.96798
42926770	5.04187
42926824	4.17488
42926889	3.8399
42927048	4.16502
42927335	4.72414
42927336	2.90394
42927478	2.80296
42927535	4.81034
42927580	4.34483
42927682	4.23892
42927690	4.30542
42927695	4.2266
42927748	4.41133
42927829	4.34975
42927834	4.2931
42927998	4.91133
42928062	3.36207
42928265	5.21429
42928274	4.71429
42928433	4.35714
42928521	4.10099
42928642	4.32759
42928670	4.3399
42928922	5.77833
42928960	6.03695
42929004	6.03202
42929256	5.58374
42929290	7.62808
42929538	7.56404
42929564	7.36453
42929566	7.24631
42929574	7.24631
42929576	7.89901
42929580	8.34729
42929616	7.60591
42929623	4.94828
42929644	4.91626
42929670	8.19458
42929674	7.28079
42929676	7.34729
42929678	7.23153
42929682	6.31527
42929684	6.44335
42929703	6.0197
42929997	6.23399
42930198	5.99507
42930268	6.04433
42930305	6.61576
42930492	4.133
42930643	3.10837
42930696	3.23399
42930746	3.2266
42930796	3.31773
42930841	3.43596
42930874	3.19212
42930929	3.47537
42931075	3.42611
42931390	4.07143
42931425	3.89901
42931554	4.83005
42932299	4.12808
42932357	4.06897
42932590	4.39163
42932809	3.13054
42932825	2.9335
42932904	1.27833
42933121	0.756158
42933333	1.08621
42933636	1.36207
42933943	0.704433
42933987	0.916256
42934099	1.367
42934191	1.02217
42934250	2.87192
42934448	1.90394
42934780	1.99507
42934896	1.99015
42935023	1.78325
42935083	1.82266
42935108	1.51724
42935277	1.97044
42935308	1.60837
42935389	1.67734
42935408	1.38177
42935699	1.12315
42935775	2.07389
42935795	1.44581
42935870	1.05172
42935914	1.47537
42936216	1.27833
42936420	1.34236
42936431	1.83498
42936476	1.4064
42936753	1.53202
42936802	2.97291
42936949	4.08621
42937004	4.95074
42937085	4.32759
42937179	4.08128
42937303	4.04926
42937322	3.97537
42937411	5.64039
42937451	5.62808
42937495	5.22414
42937564	5.03941
42937652	6.55665
42937703	6.58374
42937850	5.7734
42937918	6.96798
42937922	6.59852
42937925	6.64532
42938052	9.46059
42938154	7.72167
42938209	7.25369
42938210	7.21921
42938216	7.75369
42938226	7.55665
42938232	7.31034
42938428	8.22906
42938429	6.14039
42938567	4.55911
42938570	4.62315
42938611	4.57882
42938856	5.99261
42939281	5.65517
42939837	5.33498
42939977	4.97783
42940924	6.49754
42940965	4.43103
42941041	4.74384
42941159	4.7069
42941295	6.54926
42941933	5.44828
42942156	4.15517
42942186	4.55911
42943086	4.24138
42943136	6.5
42943231	5.07389
42943251	5.78325
42943898	5.33005
42943921	5.33005
42944060	5.33005
42944207	6.47783
42944740	1.81527
42944752	2.22167
42944794	1.41133
42944818	2.7069
42945046	2.06897
42945208	5.58867
42945324	7.57143
42945394	7.2266
42945440	7.34483
42945468	7.15517
42945870	8.58867
42946065	8.14532
42946102	8.14532
42946170	8.5936
42946274	7.98768
42946823	7.98768
42947184	7.98768
42947805	8.1133
42947813	10.7882
42947856	7.76108
42947865	6.71921
42948178	6.5936
42948218	7.76601
42948861	6.18966
42949103	6.48276
42949205	5.1133
42949478	5.1133
42949616	7.29064
42949745	3.08621
42949997	6.1798
42950053	4.20936
42950166	6.96059
42950300	5.76847
42950463	5.20443
42952436	5.46059
42952648	5.25369
42952653	5.27833
42952761	6.27094
42953276	5.41626
42953531	5.26108
42953778	4.49261
42954249	6.24138
42954570	3.34483
42955170	7.50493
42955191	4.62808
42955547	4.59606
42955552	5.99015
42956175	5.08621
42956599	5.08621
42956627	5.08621
42957199	5.08621
42957231	6.27094
42957447	3.27833
42957655	3.37438
42957717	4.1601
42957867	4.4335
42958102	3.73892
42958232	3.73399
42959550	3.73399
42959708	4.80542
42959945	4.15517
42960947	3.95813
42961132	5.25616
42961287	2.29064
42961520	2.59113
42962258	2.3399
42962364	2.86453
42962372	1.23399
42962376	2.50246
42962380	1.88177
42962384	1.84236
42962388	1.96798
42962392	1.79557
42962412	4.91133
42962416	2.60345
42962431	2.65517
42962456	2.70936
42962491	1.88177
42962832	1.90394
42963053	4.23892
42963921	2.36207
42964355	2.15025
42964356	2.19458
42964429	2.64039
42965482	2.10345
42965725	1.5665
42965871	1.17734
42965987	4.20197
42966025	7.9803
42966284	6.99261
42966699	7.00493
42966711	7.78325
42966854	7.76108
42967110	8.3202
42967117	7.49507
42967137	7.0665
42967213	7.26355
42967276	7.6133
42968754	6.68966
42969066	7.20443
42969160	6.85961
42970045	7.16502
42970416	7.15517
42971185	10.2094
42971292	6.88177
42971294	5.77833
42971296	5.23645
42971298	4.99507
42971300	4.90148
42971922	5.46059
42972285	3.97044
42972664	8.15271
42974794	5.54433
42977165	5.54433
42977174	6.05911
42977588	5.867
42977657	5.75369
42977978	5.88424
42978116	8.41133
42978151	4.92611
42978159	4.5936
42978261	6.2069
42978454	5.09852
42978493	5.17241
42979067	5.60591
42979080	7.22167
42979223	5.26355
42979378	4.91626
42979425	11.8153
42979681	9.83744
42979847	9.66995
42980015	10.3251
42980031	11.5985
42980091	11.2734
42980166	11.601
42980273	11.2734
42980484	11.2734
42980662	12.1305
42980712	11.6281
42980763	11.5837
42980897	12.9458
42981149	12.4557
42981767	12.3399
42981770	12.3399
42981810	13.0887
42981816	12.8153
42981817	12.3916
42981818	12.3916
42981820	12.9335
42981824	11.9532
42981828	11.7611
42981830	11.7611
42981835	11.7635
42981838	13.4926
42981908	6.6133
42981914	7.09606
42981917	6.55172
42982094	6.62315
42982130	7.10345
42982147	3.92857
42982269	3.9532
42982287	3.83498
42982377	4.02463
42982430	3.84483
42982485	3.85961
42982550	7.95567
42982629	5.94581
42982706	5.49754
42982845	5.54187
42982898	5.867
42983032	5.77586
42983127	5.98768
42983141	6.75369
42983185	6.15025
42983269	6.91626
42983301	6.26108
42983442	6.37685
42983675	6.29557
42989853	5.70443
42989977	9.05172
42989999	5.49754
42990003	5.54187
42990113	5.49754
42990192	5.54187
42990231	5.49754
42990491	5.4532
42990796	5.63547
42990805	5.4532
42990940	5.53695
42991208	5.55419
42991296	6.31034
42991465	5.57635
42991537	3.92857
42994916	4.09852
42994918	3.80296
42995341	3.92118
42995464	3.89163
42995573	9.22414
42995731	6.7069
42996137	6.633
42996440	6.633
42996480	7.63054
42996499	7.2069
42996520	7.2069
42996606	8.01478
42997297	6.66502
42997448	6.66502
42997509	6.66502
42997580	7.06897
42997617	6.46305
42997695	7.11823
42997790	6.34975
42997848	12.2365
42998048	7.30049
42998060	7.5665
42998123	7.45567
42998134	7.92365
42998183	8.0665
42998455	7.86207
42998488	8.50985
42998834	8.38424
42998868	12.1182
42998872	9.00246
42999013	8.33744
42999029	8.16502
42999043	8.56897
42999070	8.49015
42999116	10.1379
42999769	10.3473
42999843	9.46552
42999860	9.08621
43000317	10.1724
43000345	9.08621
43000375	9.27586
43000477	9.69458
43000548	9.22167
43000834	9.22167
43000945	9.36453
43001022	14.7069
43001354	6.9335
43001767	6.58867
43002021	7.90887
43002075	18.3892
43002317	16.7586
43002345	16.7586
43002366	16.7586
43002410	16.7586
43002452	16.7586
43002484	17.4236
43002528	17.064
43002529	17.064
43002598	17.064
43002795	17.064
43002832	17.2709
43003074	17.2143
43003117	17.2143
43003139	17.4852
43003190	17.4261
43003270	15.7217
43003703	16.0443
43003775	15.3793
43004102	15.4877
43004506	15.4089
43004798	14.9901
43004808	14.936
43004946	15.1281
43005155	15.1527
43005188	14.9064
43005219	15.2389
43005338	15.2143
43005397	13.1429
43005805	13.9581
43006013	13.7463
43006132	14.6379
43006220	13.4483
43006244	13.5443
43006745	13.3818
43007151	13.83
43007156	11.1946
43007215	17.5468
43007346	8.57882
43007385	9.47537
43007487	9.00493
43007542	9.02956
43007812	9.50739
43008045	9.28571
43008172	9.64286
43008280	8.71429
43008285	8.60837
43008478	10.2266
43008747	9.29557
43008794	9.29557
43008850	9.29557
43009004	9.73892
43009269	9.96059
43009289	9.67241
43009310	7.88916
43009422	8.96305
43009534	4.83005
43009552	3.94335
43009554	8.64532
43009638	7.69458
43009784	7.90148
43009801	8.02709
43009825	7.23892
43010088	7.23892
43010335	7.39409
43011052	6.18227
43011247	5.65517
43011365	5.92365
43011498	6.34483
43011504	5.64039
43011535	8.19951
43011543	5.81773
43011674	6.33744
43011751	5.80788
43011758	6.04926
43011791	6.32759
43011945	6.29803
43012007	5.73892
43012024	9.99754
43012376	7.39655
43012657	7.20443
43012791	7.82759
43012798	7.97044
43013572	9.49261
43013649	7.89163
43013780	7.89409
43013891	7.55911
43013996	7.66256
43014095	8.97291
43014267	6.74384
43014408	15.4778
43014487	13.1872
43014574	13.0665
43014952	13.0123
43015008	13.9507
43015170	12.9581
43015282	12.9138
43015524	13.1059
43015548	12.9138
43015591	13.2315
43015656	13.8547
43015658	13.7635
43015823	14.6946
43015875	14.9138
43015951	15.3276
43015968	14.2857
43015975	14.0813
43016118	13.3325
43016171	14.3079
43016247	12.9828
43016433	12.835
43016461	12.9606
43016535	12.9261
43016677	12.6453
43016714	12.6897
43016753	14.3448
43016824	13.0443
43017160	13.0985
43017202	13.4064
43017240	13.4138
43017339	18.197
43017362	7.91379
43017419	7.85468
43017485	7.85468
43017762	7.85468
43017892	7.85468
43017950	8.83005
43018003	7.21921
43018077	7.36946
43018107	7.10345
43018230	18.2044
43018275	14.7118
43018377	14.1675
43018414	14.1675
43018814	14.3695
43018863	14.1675
43018924	15.0887
43018993	14.4631
43019018	15.2389
43019055	14.8202
43019120	14.8547
43019304	15.4557
43019354	14.7291
43019506	14.1232
43019630	14.4113
43019639	14.8793
43019660	14.4754
43019673	14.6773
43019800	14.7931
43019863	14.4754
43019901	14.6773
43019904	14.9557
43020052	15.0739
43020136	15.2882
43020156	15.6034
43020175	15.1305
43020183	15.1305
43020198	15.436
43020461	15.1108
43020557	14.4754
43020572	14.4754
43020808	14.5591
43020963	10.601
43020970	12.2857
43021084	5.44335
43021215	5.5468
43021471	5.71182
43021641	10.8522
43021695	9.21182
43022166	8.7069
43022206	9.27586
43022610	9.14532
43022612	8.80049
43022614	8.50493
43022616	7.80296
43022618	8.38424
43022694	11.0443
43022730	8.87931
43022733	9.56404
43022991	9.68966
43023155	9.25369
43023171	9.19212
43023177	8.78818
43023358	8.84975
43023489	8.61823
43023499	9.06158
43023600	8.3867
43023678	8.07143
43023803	8.05911
43023806	7.1798
43024509	7.4532
43024704	6.43596
43024786	3.62562
43025060	4.27094
43025263	3.41626
43025380	3.46552
43025406	3.76601
43025467	6.21675
43025912	3.81773
43025993	3.90887
43026199	5
43026243	4.27586
43026312	4.21921
43026488	4.09113
43026489	4.66502
43026504	4.49015
43026605	2.58867
43026611	4.51478
43026872	3.76601
43027112	4.61576
43027137	3.89163
43027163	11.7094
43027182	10.7833
43027585	10.8842
43027706	10.6823
43027882	10.6675
43028198	10.7192
43028245	10.6724
43028434	10.8892
43028540	10.569
43028719	10.1872
43028792	10.2882
43028914	10.3695
43028965	10.5296
43029048	10.1256
43029146	10.0271
43029168	9.84483
43029224	9.84483
43029279	10.0271
43029401	10.1749
43029438	9.97783
43029742	11.2734
43029766	11.0616
43029778	10.9089
43029937	13.4704
43030236	8.05911
43030397	7.81034
43030521	7.81034
43030571	8.07389
43030809	7.97291
43030811	8.30296
43030839	8.07882
43031000	11.8374
43031054	9.34236
43031214	9.15271
43031283	9.23892
43031302	9.51724
43031362	8.14286
43031389	8.31527
43031509	8.14286
43031611	17.0493
43031630	12.2192
43031740	12.6207
43031781	12.4015
43031916	12.2611
43032148	12.2709
43032335	13.8448
43032336	13.0172
43032378	13.0222
43032388	13.0172
43032409	13.0665
43032456	13.2833
43032545	13.1281
43032609	13.17
43032684	13.7562
43032722	12.3892
43032995	12.9015
43033087	12.5616
43033214	12.6749
43033249	12.4384
43033358	15.665
43033450	14.7118
43033455	13.2167
43033475	14.0739
43033503	13.8424
43033504	13.4778
43033515	13.4778
43033520	14.6576
43033557	14.4729
43033562	14.4729
43033576	15.7635
43033834	12.7537
43033862	11.7118
43033932	11.6626
43034115	11.6626
43034123	11.6626
43034305	11.6626
43034393	11.6626
43034399	11.8892
43034431	16.7709
43034507	10.367
43034517	10.5936
43034624	10.367
43034647	11.1305
43034685	10.9704
43034794	10.6897
43035112	10.7931
43035144	11.4828
43035215	12.3153
43035383	11.5665
43035413	11.5025
43035519	11.5517
43035533	11.4655
43035538	11.633
43035653	11.5813
43035668	11.5813
43035670	11.7635
43035690	12.4975
43035785	16.7192
43035800	10.798
43035839	10.5271
43035854	10.5271
43035875	10.5271
43035882	10.5271
43036025	10.5764
43036047	11.0739
43036191	9.72414
43036359	9.72414
43036414	10.2709
43036533	9.72414
43036682	9.76601
43036777	10.6355
43036850	10.1502
43037194	10.133
43037205	10.0911
43037220	10.0911
43037238	10.9581
43037263	10.1256
43037280	13.9089
43037337	10.798
43037379	10.7143
43037401	10.3892
43037429	10.3892
43037473	10.3892
43037475	10.3892
43037491	10.3892
43037540	10.5714
43037541	9.6601
43037549	9.6601
43037565	9.6601
43037566	9.70443
43037577	9.68966
43037609	15.7857
43037671	9.15517
43037738	9.15517
43037764	9.33744
43037765	9.16749
43037800	9.43596
43037841	10.5764
43037912	10.1552
43037914	10.1133
43037915	10.3424
43037925	11.6281
43037933	10.2931
43037934	10.2931
43037937	10.5419
43037939	10.532
43038006	9.81281
43038046	8.66256
43038076	7.68227
43038077	7.8202
43038088	7.71182
43038115	7.76108
43038481	9.37438
43038635	3.59113
43038724	3.37192
43038771	4.0936
43038797	6.5
43039399	5.43596
43039565	5.53695
43039638	5.48522
43039737	6.3867
43039806	5.29557
43040360	5.29557
43040469	5.62069
43040526	5.49015
43040587	5.5665
43040938	4.83005
43040980	5.77586
43041528	7.3399
43041602	4.91379
43041620	4.80296
43041881	5.92611
43041944	5.11576
43041972	5.17241
43042117	5.23892
43042246	5.65271
43042404	6.46305
43042511	5.45813
43042963	3.92118
43042978	3.62562
43043203	3.90148
43043250	3.59113
43043263	6.24877
43043330	4.58621
43043344	5.19951
43043891	5.26601
43045391	4.12069
43045460	3.98276
43045462	4.53202
43045464	4.52217
43045667	4.78079
43045734	4.93103
43045834	5.80542
43046171	4.80296
43046557	3.54926
43046771	3.31034
43046983	3.33498
43047493	3.76601
43047656	3.52463
43047665	1.97537
43047749	2.25123
43047867	4.29557
43047910	3.68966
43048056	3.6798
43048274	3.74877
43048451	4.91133
43048454	4.06897
43048464	4.87931
43050129	4.23153
43050666	4.87931
43050672	4.29803
43050947	4.06404
43050971	4.07635
43051025	6.65025
43051770	7.63547
43051808	7.14286
43052151	7.14286
43052741	7.14286
43052832	7.40394
43053398	6.93596
43054018	7.56158
43054045	5.18966
43054676	5.15025
43054864	5.5468
43055014	3.86207
43055220	3.63793
43055337	5.31281
43055468	5.36207
43055904	4.97291
43055905	4.91379
43056152	5.00985
43056234	5.51232
43056287	5.50985
43056448	5.24138
43056507	4.98276
43056587	4.65271
43057131	4.5936
43057770	5.55911
43058135	4.34729
43058286	5.2931
43059232	4.16502
43059309	3.96059
43059896	4.03202
43060166	4.93596
43060534	4.01232
43061211	5.17488
43061352	4.81527
43062306	5.49015
43062394	7.04926
43062408	6.1133
43062881	6.15764
43063035	5.9803
43063487	6.01232
43063488	7.31773
43064772	5.08867
43064799	4.71429
43065253	6.36207
43065450	6.75616
43065697	5.53695
43065848	5.34975
43066150	5.2734
43066622	7.70936
43067519	4.43596
43068072	4.51478
43068192	5.27094
43068259	4.26847
43068493	2.39163
43068866	2.10837
43068867	2.65517
43068935	2.71675
43069061	2.55419
43069315	3.15025
43069780	2.99754
43069964	2.0665
43070369	4.50246
43070681	3.68719
43071105	5.66256
43071344	8.55419
43071661	7.68719
43071662	7.39655
43071668	8.33498
43072011	8.81527
43072241	8.23892
43073284	8.56158
43073727	6.18966
43073945	6.15025
43073997	6.68473
43074028	6.40148
43074208	6.00739
43074233	6.5468
43074242	5.84236
43074697	5.9803
43074949	6.4335
43074977	6.09852
43075070	5.95567
43075345	6.89163
43075431	6.34729
43075510	6.40148
43075525	6.18719
43075620	6.23153
43075670	3.25369
43076743	3.11084
43077006	3.11084
43077201	3.11084
43077893	3.11084
43078218	3.16502
43078395	3.75123
43078815	2.28571
43079167	2.16256
43079226	2.12315
43079323	2.20197
43079516	2.1798
43079591	2.44581
43079935	2.44581
43080005	2.26108
43080032	2.26108
43080060	2.60591
43080172	2.51232
43080337	1.75616
43080519	3
43080668	2.61576
43080805	2.89409
43080850	2.59113
43081275	3.01478
43081382	2.92857
43081441	2.79557
43081519	3.02217
43081525	2.56897
43081545	2.30542
43081556	2.2069
43081580	2.7069
43081667	2.18473
43081674	2.42365
43081757	2.48768
43082189	2.23399
43082490	2.74138
43082559	2.49754
43082602	3.07389
43082641	2.42857
43082654	2.81773
43082874	2.25369
43083037	2.14286
43083080	2.42611
43083155	2.26355
43083194	3.11823
43083393	2.46305
43083538	2.51478
43083936	3.89655
43084034	3.80296
43084145	2.85714
43084197	2.83251
43084370	4.10099
43084479	3.22167
43084673	2.45813
43084729	2.5
43084945	1.65764
43085169	1.97537
43085180	1.92118
43085190	1.88916
43085234	1.88916
43085235	1.88916
43085498	1.88916
43085516	1.94089
43085930	1.99507
43086107	2.15517
43086165	2.15271
43086387	2.19212
43086552	2.83498
43086625	2.49754
43086674	2.42118
43086705	2.48276
43086753	3.10837
43086937	1.96059
43087006	1.96305
43088024	1.95074
43088152	2.13793
43088518	3.02956
43088597	2.39901
43088754	2.58621
43088791	2.39901
43088798	2.39901
43088966	2.39901
43089005	2.39901
43089012	2.39901
43089538	2.39901
43089551	2.39901
43089635	2.39901
43089650	2.39901
43089769	2.4335
43089885	3.08621
43089930	2.26847
43090034	2.67241
43090093	2.68719
43090236	1.99261
43090375	3.75862
43090411	2.35714
43090446	2.90887
43090562	1.44335
43090666	2.75123
43091117	1.64039
43091262	2.15025
43091346	1.89409
43091401	5.86946
43091602	4.01232
43091723	3.90148
43091756	3.90148
43091791	3.90148
43091845	3.90148
43091871	4.99015
43091885	3.56158
43091946	1.65764
43091963	1.95567
43091970	1.56897
43091975	1.94581
43091977	6.91626
43092003	4.30049
43092017	8.42365
43092023	8.23645
43092026	11.0739
43092030	10.0468
43092036	10.0025
43092048	11.3498
43092051	10.9409
43092057	11.2685
43092117	10.0468
43092133	12.7389
43092134	12
43092136	11.9754
43092196	11.4557
43092202	11.3596
43092203	11.3621
43092210	11.5271
43092224	13.6108
43092228	12.7365
43092233	13.8374
43092234	14.0813
43092242	14.2143
43092247	16.4803
43092273	15.766
43092335	16.8695
43093951	15.6232
43094006	15.3276
43094024	14.4458
43094074	13.9631
43094079	13.4335
43094083	12.3793
43094085	12.8842
43094090	12.0788
43094104	10.9015
43094122	10.5345
43094547	12.4384
43094859	10.4409
43094936	10.8916
43094967	9.33251
43094993	8.69458
43094999	8.73892
43095008	8.38424
43095042	8.52217
43095043	8.31281
43095238	8.11084
43095266	8.31773
43095316	8.16256
43095343	7.73892
43095394	6.57389
43095488	5.43103
43095730	3.7069
43095736	3.58374
43095737	5.60345
43095775	4.52956
43095778	3.84483
43095782	3.91872
43097688	3.55419
43097962	3.62808
43098008	2.06897
43098148	1.63054
43098183	2.7266
43098197	3.50493
43098275	2.72414
43098283	2.65764
43098457	3.42118
43099288	2.65271
43099499	4.05665
43099564	1.97783
43100140	2.86946
43100524	2.72414
43100538	2.21921
43100785	2.42118
43100874	2.59852
43101121	2.14532
43101285	3.10099
43101523	2.7266
43101531	2.96305
43101535	2.78818
43101539	2.82512
43101549	2.95074
43101553	2.3399
43102391	3.91626
43102483	3.8202
43103094	3.94828
43103257	3.81527
43103336	3.96059
43103561	3.46798
43103650	3.20936
43103678	3.7266
43103704	3.23153
43103858	3.21675
43104106	3.19704
43104337	4.14039
43104447	3.39655
43104565	3.24384
43104918	3.67488
43105089	3.79803
43105231	3.15025
43105269	4.25616
43105433	3.67241
43105729	3.21675
43105736	4.14286
43106086	3.40394
43106138	3.73153
43106164	4.21921
43106186	4.07882
43106307	4.82266
43106323	4.17241
43106505	4.12562
43106597	6.53448
43106625	4.21675
43106634	4.27586
43106668	5.10099
43106785	9.17734
43106883	8.36946
43106920	7.2266
43109502	7.64039
43109603	9.0468
43109618	8.47783
43109712	8.40148
43109789	8.67734
43109905	8.50493
43109973	12.8448
43110108	10.0419
43110130	10.0419
43110234	10.0419
43110365	10.1059
43110383	9.90394
43110531	10.1108
43110552	9.97783
43110730	11.5296
43110821	7.5
43110923	7.34483
43111010	9.13793
43111068	7.45813
43111223	7.66995
43111309	10.2414
43111457	6.35714
43111470	5.47537
43111586	5.43103
43111594	5.39409
43111637	9.11084
43111820	7.08867
43111955	6.9803
43111965	7.17241
43111983	6.63054
43111984	5.95074
43114063	11.0911
43114235	7.47291
43114289	7.27833
43114599	9.85714
43114608	7.81773
43114610	7.81773
43114621	7.81773
43114626	7.81773
43114632	7.81773
43115201	9.63793
43115367	5.97537
43115470	6.09606
43115475	6.4803
43115677	6.7931
43115692	6.30542
43115756	6.37438
43115776	8.2734
43115834	5.79803
43115953	5.13547
43116148	4.65517
43116267	4.20936
43116269	4.69458
43116440	4.20936
43116541	5.2931
43116548	3.96798
43116588	5.97783
43116679	3.59852
43116814	2.83005
43117108	3.14039
43117112	2.91133
43117210	2.68966
43117598	4.84975
43117624	4.22414
43117656	3.63547
43117674	5.75123
43117883	5.46552
43117936	5.15271
43118487	5.31034
43118714	5.04187
43118760	9.18719
43118817	7.97537
43118819	7.97291
43118820	7.97291
43118836	7.97291
43118845	7.97291
43118850	7.97291
43119292	11.4409
43119343	6.55172
43119358	5.95567
43119494	5.98522
43119593	5.63547
43119678	6.13547
43119698	7.3399
43119720	7.02709
43119928	6.91872
43119936	6.80049
43119946	6.80049
43120038	7.35468
43120085	6.99507
43120632	6.18966
43120676	9.49261
43120698	4.78325
43120904	4.71921
43120980	4.71921
43120997	4.88424
43121274	5.9803
43121860	3.60837
43121923	3.97537
43122031	3.94828
43122096	2.82266
43122225	2.76847
43122281	4.08621
43122356	3.54433
43122715	3.58128
43122871	6.91872
43123026	4.25369
43123166	4.2069
43123552	4.38424
43123755	4.2069
43124162	4.88177
43124252	3.84975
43124331	2.95074
43124341	2.95074
43124428	3.73645
43124723	3.31527
43124877	3.28818
43125032	2.20197
43125378	4.71921
43125538	4.50985
43125651	3.68473
43125673	3.73645
43125723	5.04187
43125954	5.25862
43125958	4.5468
43126243	5.30049
43126505	4.3202
43126665	5.92365
43126680	4.82266
43126765	4.82266
43126992	4.99261
43127299	5.25123
43127353	4.64778
43127424	4.24138
43127500	5.26601
43127607	4.03448
43127608	4.89901
43127723	4.42118
43127815	4.4335
43128076	4.29557
43128539	4.08867
43128637	2.69951
43129029	2.4532
43129257	1.76847
43129527	2.03941
43129586	2.14286
43129855	2.72906
43129971	1.47291
43130230	1.47291
43130358	3.02709
43130532	1.68473
43130652	2.78079
43130722	1.15271
43130896	1.82759
43131626	1.62069
43131899	1.21675
43131920	1.70197
43132046	1.66995
43132144	3.25616
43132148	2.03448
43132691	2.03448
43133221	4.14532
43133647	2.28571
43134075	2.38424
43134076	2.52709
43134474	2.97783
43135258	2.22906
43135780	2.55665
43135896	2.3202
43136465	1.53695
43136845	2.37438
43136970	1.54926
43138173	1.88916
43139012	1.24877
43139865	2.92857
43139878	2.73645
43139894	7.52463
43140055	7.15025
43140060	6.45567
43140061	6.45567
43140064	6.5197
43140071	6.88424
43140072	7.91626
43140076	17.0936
43140466	12.8251
43140469	12.5936
43140470	12.5936
43140484	12.5936
43140486	12.5936
43140493	12.5936
43140495	12.6601
43140543	12.6601
43140546	12.4236
43140553	12.8892
43140558	12.468
43140595	12.8128
43140712	12.2537
43140903	11.4532
43140918	9.28325
43141256	11.1601
43141377	5.96059
43141451	5.63793
43141470	2.64778
43141518	4.98522
43141567	11.67
43141683	11.0049
43141684	10.899
43141692	12.17
43141705	12.1034
43141710	11.8719
43141723	11.8719
43141743	12.6355
43141894	12.83
43141918	12.7808
43142002	12.4039
43142013	14.835
43142030	15.1946
43142091	15.1823
43142096	14.633
43142100	14.633
43142118	14.7635
43142121	14.1946
43142135	14.064
43142149	14.064
43142179	14.064
43142344	14.3153
43142345	12.7833
43142361	12.7266
43142405	12.7217
43142955	12.1773
43143316	11.0961
43143317	5.67488
43143384	6.64039
43143850	3.18227
43144592	3.09852
43144709	4.10837
43145486	3.14286
43146194	3.55665
43146884	4.76601
43147155	4.03202
43147726	3.74384
43147905	3.61823
43147979	3.77833
43148076	3.35222
43148479	3.35468
43148618	3.7069
43149107	3.61823
43149528	4.18473
43149982	1.46305
43150298	1.0468
43152318	1.08374
43153302	0.889163
43154328	1.32759
43156409	1.22906
43161781	0.980296
43163403	1.00493
43163449	1.99261
43163458	0.807882
43163463	1.15517
43163815	1.64778
43163895	2.0197
43164072	1.14532
43164113	1.65025
43164255	2.03202
43164264	3.82266
43164430	3.88177
43164617	4.22167
43164734	4.75123
43164843	4.70936
43164974	5.03448
43165295	4.75369
43165361	4.76601
43165432	4.72906
43165498	7.95567
43165516	6.92365
43165526	6.90148
43165748	6.90148
43165764	6.90148
43165831	6.90148
43166056	6.94335
43166087	7.5665
43166098	6.62562
43166205	6.62562
43166232	6.62562
43166263	6.62562
43166297	7.03202
43166328	6.78079
43166341	6.90394
43166347	8.45567
43166429	5.93596
43166528	7.04926
43166547	6.43596
43166611	6.96552
43166838	6.96305
43166887	6.74631
43167014	6.5665
43167090	6.1601
43167176	10.766
43167192	7.21675
43167347	7.23399
43167418	7.21675
43167642	7.93842
43167725	7.66749
43167730	7.71675
43167820	12.234
43168400	10.9778
43168412	10.5197
43168594	10.569
43168900	10.4286
43169013	10.4286
43169092	10.4286
43169160	10.9975
43169216	10.4778
43169242	10.4778
43169324	10.4778
43169543	10.4778
43169703	10.8522
43169741	10.4778
43169897	10.9039
43170011	8.37931
43170023	8.27833
43170042	8.27833
43170366	9.21675
43170459	5.82512
43170471	5.82512
43170494	7.97291
43170800	6.12562
43171035	10.4138
43171231	7.32759
43171274	7.38916
43171332	7.58621
43171611	9.46798
43171640	8.9335
43171763	8.89901
43171901	8.7069
43171931	8.6601
43171985	8.65764
43172032	8.93842
43172074	8.91379
43172254	9.31034
43172342	8.41626
43172380	8.41626
43172516	8.67488
43172706	10.9138
43172881	9.07389
43172912	9.26355
43172966	9.68473
43173005	9.76847
43173053	9.38916
43173404	9.38916
43173426	9.38916
43173763	9.38916
43173848	9.38916
43174439	11.202
43174550	8.15271
43174614	8.15271
43174637	8.15271
43174653	8.70936
43174676	8.09852
43174751	7.84729
43174919	12.7389
43175342	12.2956
43175389	13.4704
43175522	12.798
43175524	10.3498
43175528	15.2438
43175553	15.5369
43175584	14.6281
43175627	14.9704
43175636	15.0074
43175641	15.1084
43175645	13.6798
43175652	13.8424
43175696	13.2488
43175851	13.2315
43175853	15.9163
43175900	14.8818
43175901	14.7956
43175903	14.7956
43175911	14.8374
43175966	15.0517
43176003	13.9507
43176151	14.399
43176201	12.9852
43176210	13.2241
43176214	13.1749
43176215	14.6133
43176216	16
43176233	15.9039
43176266	15.7635
43176269	16.4138
43176283	16.7069
43176284	15.4261
43176286	16.9015
43176290	16.67
43176309	15.7241
43176311	16.9507
43176314	16.2094
43176376	16.4655
43176455	14.4015
43176524	15.6379
43176545	15.2857
43176554	16.3054
43176568	16.2438
43176578	18.9483
43176673	19.032
43176729	16.3571
43176869	16.3399
43176899	16.3276
43176979	16.3276
43177033	16.7266
43177069	16.0616
43177070	16.0616
43177079	17.9384
43177102	18.0049
43177156	17.5394
43177168	17.5394
43177177	18.0049
43177267	22.5517
43177481	23.4064
43177560	23.3916
43177567	21.9113
43177572	22.032
43177586	21.9113
43177588	21.5148
43177589	21.5148
43177639	22.2759
43177650	20.5222
43177653	18.3867
43177656	17.7956
43177657	18.1108
43177664	19.798
43177693	18.8842
43177698	19.6773
43177713	19.6108
43177714	19.5788
43177756	21.5345
43177759	14.335
43177885	13.9852
43177904	14.032
43177907	13.8153
43177943	14.1305
43177975	14.4187
43178042	15.7734
43178056	14.7759
43178133	14.8473
43178157	14.899
43178171	13.4138
43178221	13.7611
43178235	9.49507
43178307	9.44335
43178315	8.74384
43178475	9.6798
43178476	5.9335
43178528	5.56158
43178530	6.17734
43178914	5.86207
43179037	6.21675
43179093	5.90887
43179113	6.22414
43179124	5.44581
43179142	9.11823
43179147	6.62808
43179148	9.61823
43179149	9.85961
43179216	9.79557
43179249	9.7069
43179257	9.7069
43179259	9.7069
43179277	9.7069
43179286	9.7069
43179292	9.87931
43179293	14.1847
43179369	8.5
43179548	7.76601
43179626	7.05911
43179803	7.05911
43179808	7.05911
43179816	7.05911
43179844	7.06404
43180112	7.15271
43180118	7.73645
43180382	6.30542
43180421	7.26108
43180862	6.38916
43180863	6.3867
43180894	6.65271
43181161	8.09113
43181218	7.87931
43181379	6.75616
43181460	6.74631
43181865	7.08374
43182013	6.81527
43182025	7.5468
43182369	6
43182432	6.57882
43182577	5.99507
43182666	6.83251
43183000	4.46305
43183001	5.33498
43183167	5.51724
43183233	5.15517
43183875	5.09606
43183879	5.59606
43184017	6.8867
43184050	5.5
43184349	5.58867
43184541	5.87931
43184549	5.25123
43184767	6.65764
43184775	4.69458
43184786	4.55419
43184794	4.60345
43184824	8.96552
43185134	7.37685
43185395	7.86453
43185770	8.21182
43185794	10.3079
43186244	10.4828
43186246	7.46798
43186248	6.91133
43186250	8.16256
43186254	8.2931
43186256	7.95074
43186258	7.44335
43186260	7.17241
43186266	6.62069
43186684	6.39901
43186840	3.17241
43186965	3.94828
43186972	3.43103
43186976	3.85468
43187509	3.70443
43187664	3.32759
43187886	3.82512
43188066	3.88424
43188134	2.77586
43188146	2.66995
43188229	4.18227
43188275	3.10099
43188585	3.02709
43188930	3.28325
43188957	3.53941
43189261	4.69458
43189306	3.81773
43189313	3.89409
43189423	4.62808
43189436	8.71675
43189517	6.77833
43189521	7.02709
43189523	7.27586
43189529	7.75862
43189634	7.0936
43189669	6.80049
43189759	6.73645
43189763	7.35468
43189855	7.04926
43190071	7.6601
43190260	6.99261
43190367	7.22906
43190396	7.30542
43190723	6.65025
43190729	6.66502
43190768	6.98276
43190983	6.65025
43191063	6.6798
43191583	7.00985
43191630	6.65025
43191662	6.65025
43191769	7.17734
43191879	6.76108
43192067	6.99015
43192108	7.0197
43192155	7.04926
43192661	7.2931
43192815	7.12315
43192816	7.72167
43193247	7.01478
43193248	7.01478
43193598	7.77094
43193912	6.90394
43193930	6.93103
43194550	7.23153
43194748	4.10837
43194775	4.09606
43194862	5.79803
43195141	5.34975
43195255	5.2266
43195346	6.07143
43195632	6.03695
43195871	5.53448
43196122	5.58867
43196276	6.63547
43196474	4.85714
43196526	4.40887
43196824	5.02463
43196930	4.46059
43196967	4.42857
43197018	4.75369
43197136	4.93596
43197159	3.867
43197333	4.22414
43197517	3.83744
43198146	3.85961
43198915	4.05665
43198985	4.32266
43199143	3.51232
43199208	6.89409
43199239	6.64286
43199366	7.30788
43199420	8.49015
43199460	6.46305
43200070	6.68719
43200197	6.71182
43200263	6.81773
43200415	6.45813
43200586	6.42857
43200670	6.55172
43201396	7.46552
43201444	8.65517
43201554	7.50246
43201652	7.47291
43201665	6.75369
43201761	6.32512
43201966	6.61084
43201984	5.68966
43202019	6.00246
43202046	5.73153
43202078	5.67734
43202288	5.95074
43202384	5.70443
43202466	6.31527
43202474	5.99754
43202811	5.98276
43202820	5.98276
43202922	6.34236
43202935	5.72414
43202957	5.69458
43202961	5.72167
43203000	5.69458
43203167	5.72414
43203206	5.77586
43203380	5.69458
43203381	5.69458
43203508	5.78079
43203528	6.96798
43203598	6.01232
43203700	6.04433
43203812	6.72906
43203855	6.133
43204002	6.03695
43204415	5.72414
43204431	6.0468
43204589	6.37685
43204942	2.5
43205031	2.35714
43205222	2.32759
43205256	2.23892
43205370	2.133
43205490	3.34483
43205624	1.53695
43205814	1.68966
43205906	2.02956
43205979	2.24877
43206130	2.00739
43206189	1.94089
43206236	2.09852
43206276	2.06897
43206332	2.69951
43206501	2.32759
43207182	1.60837
43207275	2.40887
43207484	1.60591
43207768	1.0665
43207771	1.14039
43208018	1.76355
43208120	1.17734
43208202	1.23645
43208352	2.42365
43208415	1.15271
43208479	1.06404
43208534	2.27833
43208540	1.0665
43208546	1.74138
43208709	1.2069
43209036	2.00985
43209236	1.94089
43209306	2.91872
43209393	2.40148
43209421	2.31034
43209571	2.05911
43209686	2.84975
43209709	2.86946
43209804	1.45074
43209949	1.34483
43210016	1.11576
43210117	2.41626
43210133	2.67488
43210274	2.21182
43210345	2.62808
43210811	2.30296
43210963	2.31281
43211455	3.23153
43211637	1.92857
43211638	1.42118
43211692	1.90148
43211783	1.48276
43211907	1.20936
43211924	1.20197
43212012	1.37931
43212080	1.633
43212171	2.27094
43212232	1.62808
43212372	1.77586
43212670	2.9532
43212777	2.21429
43212815	1.52709
43216340	1.49015
43216587	0.736453
43216637	2.04433
43216657	2.03202
43217140	1.35222
43217141	1.11084
43217340	4.03941
43217344	4.38916
43217394	3.72414
43217454	3.65025
43217512	4.22167
43217721	4.9532
43217880	4.34729
43217888	4.01478
43217901	3.82759
43217932	4.18227
43217948	4.58621
43217978	2.41626
43218006	2.58621
43218326	2.61576
43218363	2.31527
43218574	2.47291
43218697	1.96552
43219032	1.9064
43219180	5.31034
43219390	4.16502
43219516	4.19704
43219762	4.20197
43219801	4.5936
43220149	3.29803
43220339	4.47291
43220450	4.48768
43220546	4.49754
43220991	4.4064
43221042	6.66256
43221183	5.79803
43221228	5.55172
43221249	5.62069
43221337	5.16256
43221431	5.45813
43221432	4.86207
43221546	4.8399
43221639	7.12562
43221728	4.83744
43221743	5.03695
43222282	4.87685
43222541	4.83005
43222621	5.34729
43223018	4.83498
43223412	5.91379
43223667	2.97537
43223726	2.75369
43223798	5.40887
43224073	4.46059
43224205	4.14532
43224388	4.03202
43225131	4.0468
43225175	5.59606
43225702	4.35714
43225718	3.78571
43225964	4.74877
43226293	6.96305
43226389	4.89163
43226564	5.12069
43226644	4.81773
43226681	4.81773
43226720	7.90394
43226776	5.83005
43226854	5.62315
43226894	5.63054
43227022	5.62069
43227213	7.45074
43227602	7.19458
43227796	7.19212
43227866	8.3867
43227878	8.34483
43228042	8.03202
43228119	5.67734
43228129	5.67734
43228956	7.54187
43229130	4.41133
43229278	4.8202
43229287	5.99015
43229526	3.54187
43229808	8.4064
43230637	7.47044
43230679	7.34729
43231022	6.84236
43231314	7.49261
43231392	6.58128
43231659	6.52956
43231753	6.6601
43231958	7.08374
43232579	6.59606
43232766	12.0665
43233199	7.26601
43233544	7.62069
43233742	7.67241
43233750	7.58867
43233759	8.12562
43234215	8.41626
43234234	7.7069
43234324	7.53695
43234337	8.06897
43234358	7.31034
43234557	7.20197
43234677	8.33005
43235074	7.24384
43235200	6.53941
43235709	6.57389
43235719	6.34975
43235750	8.01724
43235992	5.55419
43236179	3.49754
43236206	3.49754
43236347	4.14532
43236384	3.64039
43236496	6.03448
43236737	4.43103
43237163	4.50246
43238303	5.67734
43239011	3.70197
43239649	3.76355
43239957	4.32759
43239992	5.92857
43240000	4.88424
43240061	4.88424
43240339	4.88424
43240344	4.96059
43240411	5.96798
43240582	3.4335
43240686	3.2266
43240738	3.18966
43240978	7.75123
43241453	7.0468
43242210	6.31034
43242390	6.38916
43242633	6.99507
43242751	6.62808
43242792	11.0591
43242834	11.2241
43243284	12.7833
43243305	11.8793
43243362	11.9532
43243375	11.7414
43243811	12.2118
43244232	11.4532
43244236	11.4532
43244291	12.5394
43244629	11.4532
43244777	11.4532
43245095	12.1773
43245299	11.6552
43245416	11.5468
43245431	11.9138
43245771	12.7562
43246235	11.1724
43246724	15.6478
43247811	10.3547
43248175	10.266
43248215	9.79803
43248341	9.61084
43248563	9.71675
43248625	9.99015
43248811	9.82759
43249015	14.6034
43249812	9.54433
43249880	9.59852
43251436	9.9064
43251471	9.11576
43251847	9.33251
43252297	9.16995
43252617	9.7734
43252681	9.16995
43252853	9.39409
43252916	9.0665
43253468	9.11084
43253510	5.83251
43253853	4.82759
43254163	5.28325
43254514	3.17488
43254782	2.48276
43254935	2.73892
43255302	2.76847
43255569	3.13547
43255610	2.89655
43256657	3.38916
43257238	3.28079
43257259	3.22414
43257358	3.00246
43257596	3.06404
43257640	2.86946
43258050	2.78079
43258326	3.41872
43258677	2.96798
43259484	2.69212
43259549	2.70443
43260220	4.0197
43260969	3.48522
43261521	4.38177
43262018	3.78325
43262097	3.78325
43262409	4.51478
43262930	4.33251
43263224	5.04926
43263344	3.49754
43263646	3.44828
43263874	4.44828
43264064	3.46798
43264226	3.8399
43264335	3.69704
43264935	3.89901
43265341	2.4803
43265746	3.35961
43266045	3.65271
43266224	5.0665
43266520	4.14286
43266633	5.00246
43266661	4.66256
43266843	4.61823
43266884	3.82266
43266890	2.69458
43266896	3.64039
43266904	2.67488
43266914	3.64778
43267276	5.25369
43267377	4.34236
43267509	4.50246
43268361	4.37192
43268442	4.45567
43268582	4.41626
43268743	4.78079
43268825	6.03695
43269106	4.06158
43269418	5.66749
43269927	4.31527
43270153	4.31527
43270731	5.30049
43270830	3.72906
43271383	3.41379
43271438	2.9064
43271701	3.61823
43273260	3.84483
43273319	3.39901
43273365	3.66502
43273401	4.61084
43273687	5.02709
43274415	4.03448
43274730	4.50493
43274767	5.35714
43274797	5.83744
43275376	4.68473
43275378	4.02463
43275380	4.07389
43275550	3.87438
43275558	4.37192
43275596	3.91872
43276300	3.04187
43276320	2.88424
43277223	3.88424
43277772	3.91379
43278627	3.42365
43278724	4.14039
43278850	3.59606
43280391	3.4803
43280562	3.70936
43282102	3.06158
43282393	5.05665
43283584	6.1133
43283780	5.62315
43283930	5.73892
43284327	9.97537
43285923	7.54926
43285927	7.49261
43285966	7.49261
43285967	7.81773
43286120	8.17241
43286211	7.98276
43286437	7.97044
43287071	7.1601
43287591	5.93842
43287765	4.64532
43287777	3.78571
43287951	3.73645
43287990	5.31527
43288057	4.32266
43288086	5.64039
43288187	4.98768
43289216	4.98522
43289333	7.37438
43289957	4.99015
43289998	5.23892
43290065	5.24384
43294532	4.55172
43294716	4.85468
43294887	5.19212
43295007	4.21675
43295076	4.25862
43295359	3.54187
43295935	4.52709
43296195	3.90887
43296280	3.89409
43296479	3.82759
43296754	3.23399
43296851	3.81281
43297010	3.71429
43297211	2.66502
43297270	2.58374
43297928	2.58374
43298104	5.53941
43298294	4.28325
43298780	6.15517
43299353	5.53448
43299360	5.53448
43299367	5.53448
43299524	5.53448
43299578	5.53448
43299635	5.53448
43299761	5.63547
43299796	5.59113
43299830	5.89409
43299971	6.26355
43300670	4.42365
43300724	5.28079
43300739	5.65764
43300930	5.23153
43300999	4.95567
43301357	4.93596
43301839	4.13793
43301901	5.20443
43302161	4.76847
43302677	5.48522
43302799	5.43842
43302812	3.13547
43302813	7.71429
43303025	7.91872
43303061	9.86453
43303564	9.03941
43304078	9.70197
43304249	10.0419
43304271	9.53941
43304433	10.0911
43304590	9.53941
43304857	11.4433
43304863	10.3645
43304868	10.5197
43304946	10.9951
43304962	9.94089
43305251	12.4113
43305397	10.3768
43306731	10.0468
43306743	10.0468
43307420	10.1379
43307529	10.0468
43307592	10.0911
43307659	10.0468
43307667	10.0468
43307815	10.0911
43307885	10.0468
43308072	11.1182
43308232	7.78818
43308561	7.78571
43308774	7.78571
43308869	8.45813
43308937	9.12808
43308944	7.9803
43309203	8.22414
43309221	11.5369
43309676	11.0025
43309807	10.2709
43309821	10.2709
43309928	10.2709
43309996	10.2709
43310099	10.399
43310241	10.6897
43310699	10.3695
43311063	10.4557
43311076	10.5493
43311357	10.468
43311367	10.4631
43311569	10.5099
43311615	10.3695
43311765	10.9236
43312036	10.6626
43312045	8.76108
43312047	5.30788
43312121	5.74631
43312312	5.22414
43312384	6.05419
43312957	6.28571
43312959	5.31281
43312963	5.39409
43312965	7.99754
43312973	7.29557
43312975	8.27586
43313100	10.3522
43313231	10.3325
43313308	8.94581
43313479	8.92611
43313700	8.92611
43313777	8.92611
43314001	8.92611
43314009	8.92611
43314524	9.41626
43314532	9.2734
43314560	11.069
43314578	8.25369
43314811	8.25369
43315271	8.25369
43315337	8.25369
43315342	8.25369
43315459	8.26355
43315545	8.60837
43315617	7.7266
43315783	9.07635
43315784	8.83005
43315834	8.66995
43316072	8.66502
43316230	8.66502
43316416	8.7069
43316535	8.74877
43316771	8.96305
43316811	8.72906
43317027	8.72906
43317345	13.9951
43317588	13.5123
43317595	11.7931
43317613	11.7217
43317792	11.3325
43317806	11.5567
43317807	11.7635
43317832	10.3177
43317845	9.34975
43317920	9.29803
43318135	7.21675
43318147	5.71182
43318151	5.4335
43318153	5.09852
43318159	6.70197
43318182	4.92857
43318185	4.59606
43318186	4.5936
43318191	4.09852
43318215	3.83498
43318254	3.43596
43318264	4.42857
43318312	3.25369
43318528	2.67488
43318564	1.77586
43318637	2.0197
43318717	3.15517
43319044	2.42611
43319075	2.52217
43319267	3.32512
43320250	3.43103
43320347	2.94581
43320384	2.46798
43320787	2.32512
43320805	2.32512
43320853	2.96059
43320904	2.74631
43321078	2.74631
43321092	2.74631
43321232	2.74631
43321586	2.74631
43321592	3.41626
43321772	2.87192
43321773	2.54433
43321825	3.1798
43321836	2.53202
43322905	2.6133
43323165	2.17734
43323244	2.39655
43323274	2.60345
43323371	1.71182
43323420	1.4064
43323424	1.33498
43323427	2.6133
43323508	2.80542
43324027	2.35961
43324297	2.71675
43324444	2.56404
43324475	2.76601
43324526	2.57389
43324582	2.57882
43324724	2.93842
43324916	3.17734
43325880	3.09606
43325943	2.94581
43325958	3.17241
43326032	3.33251
43326652	3.05419
43326688	3.33498
43326694	2.81527
43327178	2.867
43327614	3.4335
43327671	2.83251
43327739	3.10345
43327814	3.35222
43327848	2.71675
43327933	2.71675
43328093	3.36946
43328220	3.28818
43328270	3.133
43328526	3.03202
43328546	2.40394
43328605	2.22906
43329020	2.98276
43329038	2.84975
43329125	2.84975
43329436	3.22167
43329454	3.29064
43329678	2.63793
43329755	2.85961
43330140	4.71182
43330341	4.14286
43330640	4.56897
43330723	4.40394
43330759	4.70936
43331239	4.95074
43331274	3.4532
43331323	3.33744
43331325	2.65764
43331439	2.75616
43331775	3.06897
43332096	2.72167
43332141	3.05172
43332202	3.03941
43332223	3.26601
43332301	2.9064
43332579	2.72906
43332675	2.74877
43332719	3.70936
43332984	3.36207
43333287	3.36207
43333378	3.36207
43333396	3.36207
43333526	3.36207
43333624	3.36207
43333848	3.37931
43334119	3.36207
43334172	3.48768
43334623	3.01478
43335141	3.72906
43335647	3.51232
43335717	4.74631
43335906	3.54187
43335995	3.69951
43336521	2.78571
43336946	2.68719
43337095	2.2266
43337917	2.86207
43338749	2.43596
43339033	4.00246
43339317	3.46798
43339330	3.29064
43339495	3.29064
43340153	3.51232
43340275	4.28079
43340420	3.26601
43340484	3.12808
43340728	4.92118
43341151	4.39163
43341267	3.9064
43341437	3.86946
43341501	4.41872
43341520	4.00985
43341534	4.9532
43341540	3.32759
43341622	2.9803
43342218	2.30049
43342761	2.66749
43342826	2.62315
43343521	2.94335
43343797	2.1798
43344755	2.05911
43345149	4.0936
43345640	2.61576
43345773	2.66502
43345983	3.56404
43346408	3.89655
43346624	2.72906
43346632	4.57143
43346676	4.35468
43346678	3.11823
43346836	2.98276
43347232	3.60099
43347525	3.16995
43347614	2.14286
43348598	3.36207
43348615	3.16256
43348654	2.25616
43348662	2.16995
43348766	4.04926
43348798	2.80049
43348929	4.06404
43350024	2.03202
43350368	2.20936
43350827	2.87931
43350829	1.52956
43351384	1.2266
43351798	1.50739
43352343	1.94089
43352446	1.68719
43352447	3.60591
43352464	4.33005
43352709	3.51232
43352795	3.44581
43352796	3.44581
43352983	4.24384
43352991	7.867
43353039	4.83498
43353077	5.30788
43353368	8.66749
43353697	6.99015
43353797	7.91872
43353801	6.10099
43353803	5.94089
43353903	5.82759
43354047	5.7069
43354180	5.46552
43354214	9.59606
43354260	7.4803
43354905	7.16256
43354910	6.63547
43354917	6.63547
43354928	6.63547
43354931	6.67488
43354989	7.26355
43354990	3.60099
43355123	3.74877
43355139	2.4064
43355154	2.133
43355170	2.1798
43355179	2.00493
43355181	5.42611
43355297	3.87685
43355298	3.87685
43355307	3.97291
43355318	4.36453
43355320	4.40887
43355378	3.91872
43355387	2.37192
43355398	2.53941
43355932	3.98276
43356111	3.19212
43356128	2.64532
43356247	2.78079
43356734	3.78079
43356943	3.13054
43356953	2.15025
43357214	4.80788
43357516	2.6133
43358021	3.63547
43358220	2.49507
43358353	2.45074
43358608	3.00493
43358609	3.15025
43358690	1.58867
43358885	2.25123
43359295	1.50985
43359462	1.90148
43359640	2.88424
43360957	2.03448
43360958	1.84236
43360981	2.133
43361659	1.76601
43361752	4.18227
43362132	3.05665
43362191	2.99015
43362245	2.85468
43362319	2.31034
43362376	2.31034
43362656	2.73153
43362700	3.4803
43363035	2.25123
43363268	3.84975
43363304	4.35714
43363597	2.9532
43364117	3.12808
43364128	5.68473
43364270	4.20443
43364320	3.99507
43364329	3.80049
43364369	5.58128
43364577	3.54187
43364578	2.49261
43364876	4.99261
43365008	4.37685
43365013	3.75123
43365018	3.74631
43365028	7.97291
43365033	6.2069
43365035	6.2069
43365037	6.2069
43365052	6.2734
43365062	5.98276
43365065	5.98276
43365706	6.71182
43365717	1.37192
43365733	0.416256
43365765	0.349754
43365775	0.633005
43365816	0.524631
43365823	1.80542
43365850	3.44335
43365918	3.08128
43365920	2.96059
43365925	7.23153
43365935	5.44581
43365958	5.35222
43365960	5.06897
43365964	4.96059
43365985	4.9064
43365988	4.63547
43365996	4.56158
43366011	4.91379
43366038	2.38177
43366047	1.68227
43366052	1.61576
43366053	1.63054
43366112	2.30296
43366135	0.837438
43366150	1.02217
43366157	1.37931
43366168	1.35961
43366181	1.39409
43366296	2.28325
43366640	1.80542
43366649	0.896552
43366653	0.896552
43366679	1.55665
43366726	2.15025
43366732	1.29064
43366734	1.25123
43366748	1.2734
43366803	1.57635
43366889	0.795567
43366894	0.150246
43366896	0.150246
43366899	0.23399
43366940	0.330049
43366952	0.743842
43366980	0.884236
43366984	0.866995
43366994	0.94335
43367001	0.773399
43367006	0.773399
43367071	1.37438
43367085	0
43367090	0.268473
43367170	1.23645
43367196	0.524631
43367198	0.524631
43367200	1.35961
43367201	0.62069
43367231	0.428571
43367239	0.00246305
43367247	0
43367297	0.0960591
43367301	0.00738916
43367320	0.0147783
43367359	0.091133
43367427	0.0246305
43367437	0.652709
43367462	0.519704
43367468	0.519704
43367469	0.564039
43367472	1.29557
43367522	0.564039
43367523	0.495074
43367537	1.35222
43367542	0.674877
43367622	1.43596
43367636	4.71429
43367743	4.35468
43368056	12.1133
43368490	12.5567
43368545	13.4187
43368644	13.101
43368645	12.6773
43368650	12.7389
43368658	13.2069
43368670	12.3374
43368675	12.0074
43368676	13.3374
43368682	14.133
43368684	13.5345
43368700	12.9483
43368706	13.6478
43368732	13.5172
43368733	13.4557
43368737	13.7635
43368740	12.1847
43368757	11.8768
43368759	11.8768
43368763	12.2906
43368764	9.83744
43368795	11.8842
43368799	9.26601
43368801	8.4064
43368803	8.367
43368804	8.65025
43368815	10.0493
43368818	7.67488
43368830	9.10837
43369480	7.79803
43369496	9.23892
43369674	8.27586
43370693	9.75862
43370916	6.0468
43371380	5.87192
43371516	6.81034
43371594	9.12069
43371706	7.68719
43371718	7.68719
43371724	7.68719
43371730	7.48768
43371732	7.42118
43373279	7.52709
43373907	8.5468
43374249	6.01478
43374604	5.03695
43375921	4.7931
43376130	4.91133
43376196	4.72414
43376484	5.80296
43376516	5.21429
43376747	5.24631
43377173	6.71675
43377452	2.98276
43377826	4.23892
43377892	2.53202
43377908	2.50246
43377921	3.27586
43377938	3.08374
43377983	2.79803
43378021	2.88916
43378087	2.60837
43378649	4.8399
43379211	3.4803
43379656	5.73399
43380028	5.43596
43381128	4.78818
43381467	4.72167
43382347	4.78079
43383006	5.48276
43383856	5.52709
43384262	3.46059
43385403	3.90394
43385682	4.40887
43385765	4.24631
43385782	2.55419
43386224	2.73892
43386426	3.30542
43386435	4.50246
43386566	3.87192
43386576	3.50493
43387084	3.80049
43387534	7.53448
43387602	6.15271
43387606	5.8399
43387608	5.8399
43387613	5.8399
43387614	6.39901
43387723	6.6601
43387784	6.10099
43387853	4.50985
43387906	2.55172
43388520	2.1601
43388611	2.58867
43389003	3.15764
43389006	2.12562
43389205	2.65271
43389942	2.69704
43390482	2.94581
43390772	2.49261
43390844	5.09606
43391770	3.97044
43392002	4.55419
43392006	3.5936
43392039	3.62069
43392240	3.5936
43392754	3.18966
43393041	3.95813
43393152	2.19704
43393321	1.9335
43393342	4.15025
43393612	2.65517
43393655	2.47044
43394137	3.25862
43394459	2.03941
43394464	2.23892
43394633	2.36207
43394705	3.43103
43395698	2.367
43396027	3.08621
43396083	1.88916
43396390	3.50246
43396391	5.25369
43396700	3.8202
43396701	3.78571
43396732	6.66502
43396822	5.12808
43396912	5.86453
43396977	5.80296
43396979	6.57882
43396982	5.7931
43396989	5.85222
43397036	5.62562
43397041	4.76847
43397136	5.57635
43397260	3.56404
43397271	2.44581
43397350	2.6133
43397610	2.00493
43397627	2.84975
43398235	1.36946
43399231	1.61823
43399247	2.30788
43399248	1.76108
43399293	1.80049
43399457	3.57389
43399542	4.7266
43399688	4.89901
43399750	4.67488
43399889	4.5468
43399891	3.84236
43399974	3.9532
43400272	3.59852
43400285	4.07635
43400322	1.66502
43400439	2.22906
43401819	2.08621
43402896	1.89163
43402987	2.32759
43403199	2.28325
43403423	2.62069
43403623	2.98276
43403772	1.89163
43404243	2.02709
43405005	1.76355
43405133	2.49507
43405153	0.347291
43405154	0.199507
43405165	0.211823
43405171	0.150246
43405177	0.0960591
43405248	0.125616
43405267	0
43405269	0
43405289	0
43405290	0
43405315	0
43405371	0
43405391	0
43405392	0
43405413	0
43405435	0
43405440	0
43405490	0.421182
43405501	0
43405502	0
43405538	0.421182
43405539	0
43405544	0
43405596	0.334975
43405773	0
43405778	0
43405962	0.334975
43405972	0
43405980	0
43406004	0
43406025	0
43406036	0
43406045	0
43406060	0
43406072	0
43406086	0
43406090	0.100985
43406145	0.1133
43406149	0.302956
43406155	1.62808
43407179	1.55172
43407339	1.52463
43408079	1.52709
43408135	2.25123
43408597	2.05172
43408676	2.62069
43409718	3.49507
43409774	2.5
43410443	4.23892
43410718	3.23399
43410749	8.86207
43410847	6.53202
43410963	6.79803
43411100	6.66502
43411118	6.66502
43411494	6.66502
43411723	6.66502
43412295	9.09852
43412789	5.64532
43413161	5.78818
43413206	8.41872
43413462	4.81281
43413495	4.84236
43413648	6.67488
43413938	4.07389
43414008	3.63793
43414280	4.74384
43414436	3.6133
43414484	4.27833
43414490	3.56158
43414840	3.78325
43415054	3.85961
43415311	2.50493
43415409	2.68473
43415597	2.45074
43416056	8.14286
43416552	6.37438
43416583	6.67488
43417218	6.66749
43417339	10.3251
43417379	8.49754
43417393	8.56404
43417675	7.52463
43417854	7.59606
43418122	12.2167
43418286	9.68473
43418355	9.50246
43418448	9.62808
43418468	10.7611
43418508	9.70197
43418517	10.0788
43418541	10.0714
43418834	11.6576
43418848	7.5197
43418908	7.28079
43419175	7.19458
43419185	7.11084
43419186	7.12562
43419369	8.72414
43419373	5.4335
43419392	3.9064
43419996	5.55911
43420228	4.49507
43420253	4.68227
43420314	9.4335
43420436	5.54433
43420803	5.74877
43421102	5.68227
43421253	5.80542
43421861	7.55419
43421951	5.52956
43421953	6.52217
43421955	5.99015
43421988	10.4335
43422716	10.2217
43422940	10.2414
43423086	10.0764
43423089	10.0074
43423091	9.93842
43423094	9.87192
43423765	10.2931
43423781	9.89409
43424090	9.89409
43424103	9.89901
43424827	10.8842
43425029	5.98276
43425295	4.62562
43425377	6.36207
43425437	5.01232
43425457	5.01232
43425513	5.01232
43425719	5.01232
43426077	7.5665
43426196	3.66256
43426232	3.75123
43426426	6.96059
43427097	4.68473
43427121	5.61084
43428471	4.94828
43428643	5.12315
43428844	4.9532
43428921	4.81281
43428972	4.81281
43429268	6.76108
43429329	1.76355
43431614	1.36946
43431660	1.81773
43431778	2.59606
43431845	1.71429
43431905	2.4064
43432044	2.62562
43432170	4.03448
43432188	6.28818
43432257	5.7734
43432504	5.21675
43432779	4.96798
43432817	5.46059
43433320	5.20936
43434307	5.08374
43434700	5.08374
43434780	5.32759
43434913	5.86207
43435666	2.09852
43435937	2.76847
43436182	1.90148
43436197	1.79064
43436834	2.70936
43437217	2.4335
43437388	1.52709
43437737	2.58867
43437822	2.93596
43437844	2.44089
43438297	2.82266
43438590	2.02709
43438811	2.367
43438949	2.02463
43439006	2.79064
43439095	1.92857
43439250	2.64532
43439347	1.91626
43440409	2.77094
43441169	1.5
43441430	1.54187
43441488	3.14286
43443052	1.24138
43443310	1.65271
43443365	1.8399
43443369	2.47783
43443439	1.99754
43443676	1.60345
43443700	2.33498
43443929	1.54433
43443936	1.77833
43444157	1.7734
43444231	1.55419
43444232	1.13547
43444528	2.19951
43444702	1.0936
43444790	1.73892
43444813	1.86946
43445570	2.50246
43446154	1.84483
43446155	1.867
43446169	3.74877
43446419	1.88916
43446732	3.30296
43447144	1.92611
43447161	1.68966
43447165	3.31281
43447363	4.65271
43461571	4.37192
43461620	3.46552
43461621	4.03448
43461659	3.87685
43461660	2.94581
43461735	2.7734
43461748	2.87438
43462214	4.78818
43462307	4.91626
43462668	5.30296
43462879	4.19951
43462880	3.99261
43462931	4.02463
43462933	3.37931
43462935	4.4803
43463150	3.45074
43463151	3.45074
43463152	3.45074
43463465	4.00739
43464202	4.03695
43464474	2.133
43464502	1.11576
43464505	1.13054
43464668	1.61576
43464680	1.04187
43465225	0.908867
43465252	1.7069
43465497	1.28818
43465953	1.5
43466242	1.47783
43466256	2.08867
43466361	3.19951
43467233	2.66749
43467313	2.21921
43467410	2.10591
43467419	2.2734
43467494	2.54926
43467726	1.42365
43468054	1.5665
43468080	1.63547
43468119	1.34483
43468329	1.65517
43468569	1.69951
43468578	1.58128
43468654	2.64286
43468839	2.79557
43468854	7.39163
43469243	7.40887
43469249	6.51724
43469251	5.73153
43469253	5.30788
43469255	5.34236
43469279	5.41872
43469281	3.87192
43469285	4.63793
43469287	4.13793
43469291	3.87685
43469297	3.82759
43469336	4.63547
43469617	3.02956
43470516	3.10837
43470529	1.39655
43470540	1.24877
43470598	1.9532
43470799	1.97044
43471127	1.75616
43471658	3.2931
43472016	2.52217
43472017	2.52217
43472427	2.63054
43472893	3.96059
43473973	3.26601
43475059	2.12562
43475191	2.08867
43475292	4.39901
43475918	2.3399
43476609	4.44581
43481582	3.17241
43482191	3.95567
43482275	6.60591
43482393	5.01478
43482444	4.76108
43482459	4.76108
43482645	4.83005
43483439	4.66502
43483752	5.70197
43484045	2.23153
43484390	2.35468
43485372	2.06404
43485589	2.06404
43486384	2.38916
43486533	2.23645
43486586	2.15764
43487056	2.39901
43487590	2.75123
43487840	2.53695
43487961	1.95813
43487974	1.94335
43488132	3.79557
43488297	2.65764
43488459	2.07143
43488460	4.07143
43488659	2.44335
43488667	3.36946
43488694	1.867
43489625	3.05911
43489666	2.90394
43490223	2.10345
43491064	2.11084
43491193	3.59113
43491216	1.87438
43491251	2.00739
43491605	5.12069
43492377	3.76847
43492725	5.58621
43493177	5.10591
43493370	7.04926
43493442	6.17241
43493804	6.70443
43493884	13.3695
43493943	10.9877
43494004	11.0739
43494005	10.4507
43494014	10.4507
43494015	10.4507
43494016	10.4507
43494038	10.5714
43494040	10.0764
43494059	10.0764
43494066	9.62562
43494069	9.5665
43494074	10.0419
43494768	10.0419
43494769	7.26847
43494789	8.31034
43494796	4.05665
43494802	6.03202
43494963	4.05172
43495101	2.88424
43495104	2.99261
43495144	3.94828
43495460	2.71921
43495468	2.57635
43496164	3.87192
43496548	1.28818
43496612	1.00493
43497618	2.15271
43497646	1.5936
43497961	1.94335
43498487	1.38916
43498689	2.96552
43498728	2.37931
43498737	1.86946
43498861	5.00985
43498928	3.33498
43499584	4.45567
43499616	8.52463
43499718	6.92365
43499754	7.97044
43500761	7.55911
43500775	6.51478
43500793	7.57882
43500825	5.69951
43500829	5.633
43500837	8.55911
43500840	9.06404
43500874	9.10345
43501132	8.14286
43501135	6.91379
43501180	6.78571
43501196	5.96305
43501200	5.54187
43501471	5.07882
43501475	4.06404
43501520	4.27094
43501555	4.16995
43501692	1.95813
43501799	3.61823
43501801	3.2266
43501802	3.22167
43501825	5.91133
43501856	7.0936
43501982	7.82759
43502026	7.24877
43502080	7.50985
43502107	7.34483
43502134	7.00739
43502164	8.03202
43502209	10.2537
43502611	7.19212
43502627	6.72167
43502672	10.9187
43502730	9.96798
43502758	10.6946
43502783	11.1995
43502868	11.1847
43502873	11.0296
43503215	10.0049
43503289	9.83251
43503420	9.2931
43503447	7.91626
43503468	7.80296
43503475	8.53202
43503660	8.40148
43503712	8.17241
43503715	8.17241
43503745	8.17241
43503764	8.19951
43503862	8.23892
43503978	12.2315
43504089	5.56897
43504097	6.0197
43504136	5.56404
43504157	5.79557
43504167	5.39901
43504446	5.42611
43505426	3.83251
43505599	2.57143
43506479	3.75616
43506620	3.92118
43507117	5.41872
43507200	3.36946
43507394	3.36946
43507580	3.60345
43508753	3.94335
43509212	2.367
43510954	2.60099
43513868	3.57143
43514573	1.62069
43515275	1.52709
43515543	2.1601
43515832	1.02217
43516080	1.47044
43516155	1.95813
43516185	1.37931
43516615	2.00739
43516667	2.68966
43516703	3.47291
43516750	2.35714
43516761	2.48522
43517121	4.84729
43517166	3.83005
43517215	2.91379
43517237	2.85714
43517583	4.71921
43517632	2.06404
43517702	1.95813
43518049	8.97537
43518516	8.03695
43518563	7.83744
43518662	7.77833
43518717	7.77833
43518764	7.77833
43518809	7.77833
43518888	7.77833
43518894	7.78325
43519094	7.79557
43519167	8.66256
43519171	5.13547
43519379	3.66256
43519529	3.65271
43527147	3.65271
43527154	3.65271
43527200	3.65271
43527614	4.27586
43527658	1.38916
43527833	2.17241
43527844	6.26355
43527925	5.58621
43528079	5.71182
43528309	5.4064
43528548	5.4064
43528609	5.4064
43529467	8.70936
43530013	6.133
43530304	6.133
43530603	6.133
43530607	6.43842
43530767	6.18966
43530779	5.81281
43530942	6.26847
43531656	7.48768
43532674	4.18227
43533050	4.18227
43535377	5.45567
43535420	2.32266
43535901	3.4803
43535904	2.2069
43536628	2.2734
43536771	2.44828
43536837	4.97044
43537234	4.72414
43537941	5.24138
43537963	4.86207
43537972	4.81773
43537980	4.70936
43537982	4.96059
43538003	7.16256
43538031	7.41872
43538044	7.30296
43538045	7.30296
43538046	7.30296
43538050	7.30296
43538052	7.30296
43538060	7.36207
43538069	7.40887
43538213	9.28325
43538481	2.70443
43538625	2.28571
43538721	2.78079
43538878	2.91872
43539467	1.94828
43540157	2.57389
43541012	2.84729
43541391	1.9803
43541519	3.96305
43541533	3.0197
43542408	2.73645
43542593	5.06897
43542619	3.4803
43542678	3.40148
43543599	3.51232
43543779	4.39163
43543905	4.41379
43543942	2.1601
43544217	2.18966
43544567	3.58128
43544606	2.39163
43544826	2.99507
43544935	1.90887
43545045	2.6133
43545177	2.33005
43545250	2.41379
43545255	2.15764
43545257	2.4064
43545312	4.08867
43546049	2.78079
43546332	2.93596
43546589	3.34483
43547281	3.0665
43547480	2.70443
43547889	2.28079
43547977	2.68966
43548376	3.40887
43548652	2.27833
43549311	2.99015
43549312	2.06158
43549533	1.7069
43549978	1.92365
43550108	2.3202
43550287	2.06158
43551241	4.14039
43551673	3.70197
43551884	4.27586
43552032	4.28571
43552134	4.50985
43552706	4.8867
43553103	3.3202
43553283	3.37931
43553450	3.37685
43553462	3.81034
43553716	4.32512
43554127	2.49754
43554198	1.82759
43554829	2.33005
43555275	2.08621
43555530	3.09852
43555628	3.19704
43555717	4.5
43555720	3.25369
43555742	3.28571
43556593	3.25369
43556993	4.11084
43557066	3.51724
43557142	5.7266
43557312	4.55665
43557352	4.55665
43557412	5.66749
43557734	3.64039
43557899	3.19212
43558292	3.91379
43558373	2.83251
43558417	3.57882
43558533	3.15271
43558584	4.61084
43558997	6.81281
43559152	8.52956
43559187	6.83251
43559189	6.65025
43559191	6.57882
43559193	5.6133
43559195	5.37192
43559197	5.01478
43559408	7.08867
43559481	6.56897
43559661	5.87931
43559680	6.0197
43559756	6.07389
43559895	6.32266
43559897	6.01724
43559945	6.52463
43559948	7.21182
43560024	4.00493
43560387	4.94089
43560870	3.96305
43561116	3.35468
43562014	2.92857
43562405	3.26847
43562640	4.49754
43562947	2.97537
43563567	3.96798
43563583	4.47783
43564106	2.86946
43564189	2.81034
43564650	2.81034
43565439	5.27586
43565582	3.77833
43566402	3.42611
43566545	7.82512
43566623	5.96059
43566729	5.79064
43566779	5.84729
43566943	6.02956
43567302	5.79064
43567486	6.76847
43569392	6.1133
43569504	5.76108
43569792	6.86207
43569940	3.07389
43570535	3.53448
43570773	2.64039
43571067	2.61576
43571770	2.09606
43571876	3.87192
43571922	3.45074
43571981	5.67734
43572128	4.13793
43572210	4.44335
43572470	4.2734
43572475	4.51478
43572744	4.68966
43572843	6.74138
43572876	3.82266
43572948	3.72906
43573533	4.25616
43573951	4.94335
43574374	2.74877
43574686	3.34483
43574710	3.18966
43574970	2.01232
43575017	3.21675
43575736	3.1798
43576272	2.73645
43576331	2.7931
43576473	3.85468
43576900	2.5936
43576910	2.0468
43577153	1.64039
43577309	2.21429
43577338	2.37685
43577466	2.34483
43578365	1.98768
43578661	3.17241
43578716	1.76847
43578863	3.54926
43578940	2.7266
43579239	3.5468
43579815	2.30542
43579817	2.30542
43580339	3.76355
43580581	2.76847
43580696	2.55665
43581226	2.28325
43581832	4.46798
43581840	3.10837
43582119	3.04187
43582126	3.04187
43582227	4.09113
43582382	2.53202
43582723	2.41133
43582767	1.71921
43582821	1.12562
43582917	1.54187
43583091	2.20936
43583126	1.51724
43583168	1.7931
43583347	3.84483
43583682	3.29557
43584971	3.03941
43586069	3.93103
43586346	2.70443
43586353	2.83251
43586429	4.22167
43586695	3.65764
43587280	6.48522
43587308	6.10837
43587313	6.14778
43587318	6.45813
43587956	6.62562
43588051	5.39163
43588611	5.39163
43589250	5.87438
43589698	5.5665
43589867	5.5665
43589921	7.01232
43589986	3.94581
43589994	1.39655
43590042	1.7069
43590249	3.55911
43590689	2.44581
43590997	3.33498
43591302	2.33005
43591306	3.39163
43591309	1.70443
43591379	2.48522
43591386	2.31773
43591472	1.53695
43591804	1.95567
43592031	1.69951
43592068	2.09606
43593132	4.40394
43593284	4.06404
43593482	4.63547
43594148	5.24631
43594309	5.13054
43594415	8.8399
43594471	8.33005
43594472	8.28571
43594481	8.35222
43594517	8.53695
43594524	8.0665
43594537	8.0665
43594543	8.92365
43594655	9.77833
43594989	8.17241
43595287	7.64532
43595713	8.85222
43595840	4.14039
43597234	5.29803
43597544	3.60099
43598112	2.21429
43598161	4.36207
43598575	2.73645
43598813	2.85468
43599348	4.21182
43599718	4.57143
43600918	2.99754
43601761	2.99754
43601949	3.60837
43602272	3.80542
43603033	6.61084
43603519	4.15764
43603882	4.15764
43604261	4.23399
43604842	4.38424
43605019	6.30296
43605123	4.65764
43605301	3.30788
43605611	3.35714
43605673	5.67734
43605685	4.52463
43606858	5.60345
43607043	3.35222
43607044	3.35222
43607051	4.11576
43607453	4.37438
43607526	3.73399
43607646	3.75369
43607653	3.08867
43607908	5.3202
43608118	4.71182
43608130	5.43842
43608378	4.19704
43608520	4.84975
43609339	4.69458
43610001	4.23892
43610435	5.07389
43610590	4.2734
43610753	5.3867
43610933	4.73892
43611003	7.07882
43611084	3.98276
43611109	4.48276
43611543	3.71429
43611671	3.60837
43611709	4.50493
43611867	2.84729
43612255	3.16995
43612449	2.9335
43612669	2.43596
43612688	2.49507
43612883	3.16256
43612989	2.78325
43613344	3.66995
43613395	3.42857
43613433	5.133
43613526	3.61576
43613785	3.64039
43613793	4.14532
43613818	4.52956
43614453	2.49015
43614901	3.41133
43614905	2.78818
43614914	2.12562
43614972	3.02217
43615195	3.17488
43615280	2.47783
43615570	2.52956
43615643	3.83251
43615857	3.06404
43615906	3.45074
43615944	3.87931
43616169	2.70936
43616209	2.6798
43616247	5.35222
43617175	2.63793
43617359	2.63793
43617383	3.55419
43617496	3.01232
43618278	3.05665
43618622	2.50985
43618869	3.25862
43618880	2.77833
43619062	2.44089
43619211	5.73892
43619506	4.72906
43619636	5.06158
43619706	4.4803
43619734	5.61084
43619753	5.1798
43619754	6.4064
43619999	5.78571
43620410	6.6601
43620734	9.24138
43620851	8.22906
43620856	8.08128
43620860	8.14532
43621213	8.2931
43621573	8.12315
43621612	10.4015
43622138	5.42857
43622338	5.22906
43622388	6.52463
43622792	4.85714
43622806	6.30049
43623228	4.78325
43623561	4.82759
43623580	5.15271
43623875	4.73892
43624685	5.22414
43624712	4.50985
43624734	4.53695
43624833	4.96059
43624917	4.43596
43624954	4.42365
43624986	4.4803
43625020	4.44335
43625331	4.65517
43625551	4.46305
43625584	4.28325
43625634	4.8202
43625656	4.35961
43625671	6.96305
43626048	7.42118
43626198	7
43626603	7.52217
43626639	7.02217
43626723	7
43626785	9.06897
43626911	9.43103
43627082	9.01232
43627580	9.03941
43628003	9.10591
43628312	9.61084
43628395	10.5862
43628511	7.94089
43628722	7.31281
43628824	8.57882
43628912	7.33005
43628946	7.68227
43628983	8.33498
43629259	7.50493
43629496	7.43103
43629945	9.77586
43630151	8.01724
43630153	8.03202
43630451	8.07389
43630477	9
43630524	7.82266
43630983	7.41626
43631154	7.52709
43631216	7.367
43631639	7.3867
43631675	7.90887
43631970	7.84483
43632278	8.33005
43632306	7.80049
43632890	11.9532
43632934	10.0443
43632936	10.2808
43633054	10.8079
43633059	12.4335
43633077	11.1995
43633086	10.6207
43633096	11.165
43633129	11.1527
43633145	10.5714
43633178	11.7488
43633366	11.9064
43633540	11.569
43633543	11.5419
43633545	11.5419
43633547	11.6601
43633642	11.8522
43634020	11.0985
43634266	11.1847
43634348	12.1921
43634477	8.9335
43634545	9.23153
43634692	10.0468
43634719	9.26108
43634732	9.02709
43634735	7.34483
43635560	6.68227
43635631	6.6798
43635870	7.03695
43635933	6.58374
43635960	6.8399
43636456	6.43103
43636600	6.38916
43636908	7.71182
43636917	8.11084
43636948	7.00493
43637177	6.18227
43637413	5.7069
43637415	5.21182
43637656	5.60099
43637740	5.00246
43637741	4.87438
43638106	4.65764
43638310	6.7266
43638721	5.64778
43638723	6.08867
43638756	6.2266
43638757	5.09852
43638760	5.15271
43639002	5.46305
43639125	4.83744
43639203	5.36946
43639314	4.82512
43639558	4.89901
43639951	7.26601
43640031	4.14778
43640044	4.13054
43640172	4.13054
43640333	4.367
43640469	3.84483
43640754	4.96059
43640797	4.95567
43640911	4.22167
43640948	5.06404
43640968	4.03941
43641316	4.94581
43641321	3.8202
43641761	4.0665
43641958	4.4335
43642043	3.82759
43642208	4.10345
43642485	4.133
43642563	4.07882
43642697	3.75123
43642823	4.69212
43642877	4.28325
43642886	4.76355
43642915	4.27094
43642916	4.54926
43643160	5.40394
43643299	4.15271
43643369	4.91872
43643447	3.9335
43643514	3.91379
43643578	4.27094
43643657	4.2266
43643996	3.89901
43644347	4.19458
43645064	3.9532
43645333	4.74631
43645622	5.75123
43645926	4.66502
43645930	5.28079
43646145	4.89655
43647559	6.63547
43647628	5.3867
43647645	5.16502
43648052	5.16502
43648245	5.25616
43648409	5.0197
43648586	5.23399
43648698	4.9532
43648814	4.97291
43648850	4.99754
43649104	5.04926
43649326	5.13793
43649352	4.42611
43649764	5.21921
43650007	5.08128
43650259	5.64778
43650304	6.60837
43650495	6.06404
43650550	5.67488
43650629	5.67488
43650653	8.8202
43651423	4.69951
43651498	4.86453
43651873	9.60345
43652171	8.69704
43652527	8.25616
43652529	8.25616
43652531	8.38177
43652677	8.73153
43653476	8.15025
43653529	6.16256
43653612	8.19704
43653613	6.4335
43653731	6.27833
43653915	6.21182
43653935	6.1601
43653938	6.1601
43653947	6.73892
43654049	8.77833
43654118	4.63054
43654125	4.49261
43654361	4.60591
43654373	4.74631
43654398	6.91133
43654413	4.52217
43654418	4.81527
43654636	5.90887
43655247	4.55665
43655258	6.46059
43655274	4.74138
43655279	4.69212
43655284	7.39409
43655351	3.71429
43655366	3.71429
43655367	3.71429
43655513	6.97291
43655532	5.25862
43655635	8.31034
43655816	7.48768
43655926	8.14286
43655951	7.49261
43655954	8.83744
43655993	8.33498
43655996	6.33251
43655998	6.30542
43656276	13.4778
43656518	11.1305
43656522	11.0099
43656529	11.0099
43656538	11.0099
43656540	11.0099
43656549	11.0099
43656555	11.0099
43656569	11.0099
43656572	11.0099
43656584	11.0099
43656585	11.0099
43656603	11.8424
43656676	7.1798
43656784	2.39409
43656880	2.0197
43656916	3.25616
43657225	2.41379
43657435	2.367
43657455	2.72167
43657561	2.42118
43657721	2.55172
43657738	2.3202
43657999	2.42857
43658434	2.34975
43658491	7.07389
43658546	6.12069
43658837	10.8966
43659526	9.94828
43660049	10.6084
43660306	10.3424
43660362	11.601
43660405	11.4901
43660455	11.1379
43660906	12.3054
43661073	12.1404
43661196	11.931
43661491	12.1182
43661639	11.8695
43661647	11.8695
43662292	12.0862
43662440	12.1281
43662667	11.2709
43662799	11.064
43663150	11.2463
43663484	10.9901
43663588	11.5961
43663589	14.2562
43663967	7.7266
43664036	7.12562
43664243	7.19458
43664538	8.16502
43664746	4.61823
43664769	4.46305
43664866	5.95567
43665011	5.60837
43665373	5.35468
43665415	6.11084
43665655	5.16256
43665658	5.82266
43667486	5.60099
43667544	5.25369
43667629	5.24384
43668671	6.28079
43668707	5.74384
43668749	5.75123
43668894	5.76601
43669336	5.79557
43669596	6.18966
43669643	5.87931
43669760	5.66256
43670125	7.92857
43670399	6.55665
43670752	6.53941
43671010	6.53941
43671301	6.61576
43671332	9.19704
43672233	7.8867
43673356	11.1552
43674001	8.68966
43674174	8.63793
43674845	9.36946
43675366	8.94828
43675841	8.94828
43676010	9.25123
43676106	8.3202
43676117	9.44828
43676277	6.12562
43676599	8.47537
43676669	7.66502
43677525	7.56897
43677636	7.56897
43677637	7.64286
43677995	7.56897
43678599	11.8227
43678706	7.18227
43678998	7.30049
43679028	7.18473
43679347	7.18473
43679726	7.29557
43679997	8.35468
43680078	5.54187
43680375	5.59113
43680446	6.47783
43680566	5.4532
43680795	5.84236
43681088	5.99507
43681447	4.73399
43681860	9.4532
43681942	9.62069
43682117	9.71429
43682154	11.936
43682239	11.5419
43682345	11.2709
43682552	11.431
43682553	11.1404
43683152	12.0493
43683556	11.4384
43683832	11.4113
43684219	11.8621
43684350	11.2635
43684426	11.2685
43684465	11.5837
43684655	11.4163
43684746	11.6108
43684961	11.0961
43685146	10.7611
43685750	12.8867
43686002	9.24384
43686408	9.97783
43686546	9.88916
43686548	6.87685
43686625	5.65764
43686644	6.05665
43686966	6.03941
43687772	6.72167
43687784	3.79557
43688293	4.06404
43688341	8
43688521	6.8202
43688916	9.1601
43689459	8.24138
43689884	7.87438
43689954	8.55419
43690036	7.8202
43690152	7.70936
43690157	7.71429
43690205	8.33251
43690360	8.72167
43690396	6.14778
43690579	6.01478
43690668	6.8399
43690717	5.89163
43690748	6.16256
43690866	6.31034
43690869	5.18719
43690965	5.15025
43691102	3.63793
43691351	3.6133
43691387	11.798
43691462	10.0468
43691931	10.9483
43691981	10.7635
43692068	10.7635
43692155	10.7635
43692156	10.7635
43692158	10.7635
43692160	10.7635
43692164	10.7635
43692166	10.7635
43692236	11.2143
43692656	14.6108
43692710	7.79064
43693008	7.96059
43693167	8.37685
43693169	5.9064
43693171	6.02217
43693173	6.19458
43693175	8.21429
43693200	7.7069
43693457	7.64286
43693544	8.25369
43694416	7.72906
43694650	7.66502
43694792	7.66502
43694818	13.5197
43694882	6.72906
43695063	6.72906
43695215	6.72906
43695904	9.34483
43695921	6.67734
43695986	6.74138
43696147	6.67734
43696216	6.67734
43696302	8.77094
43696340	6.17241
43696554	6.21182
43696613	6.27586
43696789	6.97783
43697177	6.11576
43697178	2.98768
43697198	2.98768
43697436	4.89655
43697591	4.52709
43697600	6.50246
43697610	5.09852
43697637	5.19951
43698017	5.26601
43698264	5.133
43698754	8.19951
43698822	8.30788
43698878	7.0197
43699628	6.98768
43699691	7.10591
43699868	7.2931
43699869	7.34975
43699902	6.5936
43700091	6.83744
43700400	9.92857
43700545	4.95074
43700831	4.8867
43700877	4.75123
43701164	4.81527
43701430	8.64286
43701645	5.21921
43701657	8.4803
43701667	5.2266
43701669	5.65517
43701673	5.27833
43701677	5.21675
43701683	9.1601
43701879	7
43701960	7.65517
43701980	7.39409
43701989	7.39409
43701994	7.39409
43702027	7.39409
43702049	7.39409
43702303	8.23153
43702421	3.2266
43702615	3.26108
43702664	4.08374
43702770	1.5468
43702969	1.78079
43703408	2.39163
43703435	2.57882
43704226	2.25123
43704424	2.21429
43704474	2.18719
43704537	2.80788
43704651	2.26108
43705254	2.18719
43705289	2.12315
43706423	2.32266
43706734	2.28079
43706736	2.92857
43707216	2.50985
43707275	2.45813
43707332	2.49507
43707422	2.51724
43707659	1.867
43707811	1.8867
43707924	2.56158
43707944	1.85222
43707949	2.00246
43708176	1.82759
43708531	2.06404
43709220	1.46305
43709272	1.58374
43709899	2.01232
43709909	2.52956
43709945	2.17488
43710084	2.42365
43710278	1.95567
43710392	3.43103
43710444	2.01232
43710943	2.89901
43711071	5.86453
43711459	3.21182
43711768	3.16502
43712241	3.16502
43712286	4.8202
43712296	2.77833
43712317	3.12315
43712334	3.28818
43712445	1.71429
43712490	1.71429
43712555	2.10099
43713299	2.55419
43713385	2.3202
43713389	3.01232
43713393	2.76355
43713397	2.78571
43713401	2.69951
43713408	2.63054
43713410	3.46305
43713632	3.15025
43713970	3.00493
43714952	3.45813
43714964	2.01232
43715249	1.69951
43715344	1.76601
43715370	1.55172
43715404	1.63793
43715831	1.77094
43715873	1.59852
43715922	1.53448
43715952	3.39655
43716148	3.07389
43716801	4.05419
43717022	2.91626
43717354	3.06897
43717414	5.85961
43717830	4.23399
43717838	4.23399
43717901	4.29557
43717988	4.63054
43718271	5.09606
43718457	2.46798
43718480	3.53202
43718748	2.07882
43718773	2.19951
43718785	1.92118
43718787	1.8399
43718813	1.89163
43718827	1.70197
43718836	1.80542
43718896	1.9532
43718933	1.46059
43719018	2.22906
43719021	2.38424
43719037	2
43719151	2.0665
43719336	2.14039
43719344	2.36207
43719648	2.53941
43719670	4
43720086	6.12808
43720548	7.01232
43721099	6.77586
43722264	6.76601
43722274	6.70936
43722291	6.70936
43722292	6.70936
43722318	10.7537
43722424	6.68473
43722425	6.45567
43722433	6.45567
43722439	6.45567
43723396	6.83251
43724205	6.29557
43724709	3.10099
43724862	3.18719
43725192	2.05172
43725872	1.87931
43730516	3.08128
43731105	4.15517
43731259	3.35468
43731305	3.43103
43731710	3.31527
43731930	3.55172
43731955	2.49015
43732859	3.09113
43732909	2.71675
43733518	2.9532
43733739	3.97044
43733742	6.12808
43733894	5.31281
43734431	6.46305
43734522	6.18719
43734528	5.96305
43734543	5.96305
43734546	5.96305
43734547	6.2266
43734553	5.60099
43734620	6.27094
43734641	1.94335
43734949	1.84729
43735895	4.05665
43736233	3.0197
43736316	2.88916
43736570	2.92857
43737747	3.14532
43737968	3.26847
43738241	3.1601
43738370	2.21675
43738371	2.31527
43738557	2.12562
43738598	2.57143
43738874	1.60345
43738963	2.05172
43738979	1.64039
43738991	1.50246
43739348	2
43739520	2.7069
43739653	1.80542
43739704	1.84483
43740090	2.68966
43740276	2.0197
43740414	2.30296
43740460	3.49015
43740966	3.11823
43741570	2.16502
43758846	2.30542
43759012	2.28571
43759118	2.54187
43759154	4.97537
43759242	3.33498
43759277	3.83251
43759848	4.61576
43759854	4.72414
43760068	4.69458
43760609	4.78079
43761013	4.49015
43761337	3.96552
43761409	4.04433
43762164	6.47291
43762438	2.34483
43762610	2.43103
43762702	2.4803
43763258	3.33498
43763484	2.98768
43764014	2.45813
43764234	4.00985
43764377	3.28325
43764633	3.05665
43765403	3.25862
43765415	2.98522
43765570	3.56897
43765843	2.47537
43766619	3.25123
43766735	2.42365
43767096	2.54433
43767107	2.88177
43767155	2.97537
43767360	2.87931
43767511	2.01724
43767530	2
43767535	1.61823
43767878	1.95813
43767905	2.26108
43767925	6.97044
43768167	10.7709
43768185	12.1305
43768369	11.7414
43768449	11.564
43768455	11.3448
43768457	11.2759
43768458	11.2069
43768460	11.1379
43768461	11.069
43768470	11
43768477	10.931
43768481	10.8621
43768482	10.8227
43768548	12.569
43768830	5.6601
43768850	3.89163
43768882	4.49754
43769105	3.27586
43769126	3.5936
43769160	4.87685
43769277	2.97291
43769322	3.13547
43769672	2.52956
43769745	2.75862
43769921	2.53695
43770133	1.70443
43770442	1.88424
43771057	1.92365
43771169	1.97044
43771186	1.84975
43771406	1.61823
43771446	2.01724
43771730	1.7931
43772128	2.33251
43772129	1.92365
43772281	1.99261
43772543	1.87438
43772553	1.92611
43772750	1.54926
43773165	1.67241
43773424	1.23892
43773473	2.04926
43773624	2.09113
43773686	1.58867
43774007	1.5
43774453	1.96305
43774999	1.51478
43775017	1.79064
43775189	2.88424
43775221	2.02956
43775390	2.59606
43775802	2.67241
43776058	1.6798
43776179	3.10837
43776417	2.81281
43776720	4.14286
43776823	2.64778
43777201	2.52956
43777503	3.13547
43777671	3.10837
43778443	2.83005
43778644	2.44335
43779122	2.44335
43779390	2.44335
43779415	2.92611
43780808	2.68966
43780978	3.02217
43781174	2.14286
43781195	2.41626
43781754	1.89655
43782312	1.77586
43782489	2.81034
43782525	3.52463
43782962	3.07389
43782993	2.80296
43783015	4.09852
43783418	2.97783
43783692	3.14532
43783835	3.64039
43783837	2.27833
43784019	3.15517
43784297	1.70443
43785076	1.65517
43791906	1.91379
43792285	2.35961
43792346	2.57389
43792529	1.4335
43792865	1.57389
43792975	3.44581
43793302	1.82759
43793359	1.89409
43793360	1.75123
43793909	1.79803
43794291	1.71429
43794406	1.50985
43794479	2.28079
43794782	3.95813
43795020	3.92365
43795123	3.66502
43795127	4.04187
43795236	4.04433
43795600	4.24138
43795768	1.52463
43795783	1.48768
43796569	2.31034
43796739	1.54433
43796920	1.41626
43797116	1.05172
43797340	1.77586
43797422	2.45074
43797451	1.66749
43797561	2.61576
43798704	1.59113
43799001	3.21429
43799160	2.11084
43799190	1.61576
43799194	1.09606
43800042	2.47537
43800358	1.60345
43800531	1.54926
43800938	2.04433
43800964	1.72167
43801751	2.36207
43802482	1.2931
43802752	2.24631
43802854	1.26847
43803056	1.25123
43803363	1.11576
43803724	2.62562
43804436	2.44089
43804478	2.04187
43804517	2.47783
43810420	2.19704
43810456	2.77094
43810536	1.90887
43810537	1.32266
43810752	1.867
43810811	1.63793
43810975	1.26355
43811231	1.4064
43811322	1.27094
43811504	2.49015
43811510	1.36453
43811531	2.31527
43811812	1.25616
43812178	1.36207
43812554	2.07143
43812814	1.58128
43812893	4.57143
43813316	3.37438
43813601	3.48276
43813655	4.03941
43813867	3.93103
43813947	3.64532
43813993	3.85714
43814639	3.92857
43814685	1.20443
43814870	0.689655
43814913	0.179803
43814933	0.160099
43814946	0.295567
43814976	0
43814999	0
43815025	3.54187
43815047	2.15025
43815453	2.54433
43815492	2.42365
43815516	2.30296
43815531	3.15517
43815546	2.23645
43815684	1.29557
43815903	1.86453
43816594	1.10345
43816601	1.49261
43816780	1.53941
43816811	2.44089
43816830	1.5936
43816971	1.56897
43817025	2.68473
43817039	1.51478
43817466	1.53695
43817616	1.30788
43817993	2.29557
43818058	1.25862
43818385	1.19212
43818410	1.73153
43818411	1.16256
43818683	1.29557
43818700	1.17734
43819003	1.31281
43819118	1.04433
43819178	1.0197
43819239	1.26108
43819308	0.940887
43819573	2.10345
43819596	1.01724
43819642	2.14778
43819864	1.77586
43819940	2.7266
43819999	2.26847
43820189	2.10099
43820405	2.11823
43820463	3.53941
43820579	2.18719
43821045	1.74877
43821357	2.43842
43821509	2.69458
43821562	2.24877
43821807	2.26355
43821901	2.90148
43822006	2.06404
43822500	1.39163
43822556	2.21921
43822727	1.74384
43822729	2.00739
43822841	2.10099
43822892	2.22414
43823015	2.62315
43823274	1.88916
43823319	2.45074
43823342	1.99754
43823473	2.16502
43823676	1.78818
43823888	1.41872
43824253	1.34729
43824272	2.37931
43824516	1.31527
43824549	2.07635
43824578	2.27094
43824600	2.51478
43824698	1.81034
43825046	2.68966
43825066	3.37685
43825354	2.45813
43825420	2.70936
43825707	2.07635
43825796	2.07635
43826155	2.31034
43826456	2.64778
43826769	1.35714
43826793	1.65025
43826815	1.18966
43827107	1.31773
43827118	1.04433
43827370	1.2266
43827578	2.29064
43827693	0.85468
43827753	1.50985
43827812	3.21429
43827860	2.44828
43827912	2.2266
43827919	3.25862
43828365	2.43842
43828467	2.44828
43828663	2.7734
43828962	3.33251
43829023	3.38424
43829031	3.01232
43829109	2.87438
43829188	5.62315
43829343	4.20197
43829634	4.20197
43829655	4.20197
43829794	4.20197
43829830	4.20197
43829923	4.20197
43830184	4.7931
43830522	3.41379
43830667	3.47537
43830995	4.99261
43831031	4.40148
43831505	4.46305
43831506	4.40148
43832007	4.40148
43832117	4.45074
43832122	4.40148
43832183	5.00493
43832282	4.59852
43832393	3.68227
43832460	3.78818
43832700	3.47044
43832806	3.99507
43832815	0.79803
43832838	0.657635
43832844	2.86453
43832911	2.02709
43832933	2.0468
43832993	4.60345
43833078	6.04433
43833080	5.16502
43833089	5.79803
43833117	7.04187
43833131	6.5468
43833136	6.71921
43833138	6.79803
43833145	7.08621
43833147	5.80788
43833151	6.29803
43833153	5.96552
43833188	6.28571
43833190	3.3399
43833198	2.66749
43833199	2.78325
43833211	9.11084
43833298	6.79064
43833304	6.68719
43833313	6.68719
43833328	7.03448
43833338	7.0665
43833390	7.15025
43833391	6.5665
43833410	5.52709
43833411	4.97537
43833466	8.24631
43833470	6.7931
43833497	7.17734
43833556	6.95813
43833575	6.89655
43833577	7.35714
43833584	7.59852
43833592	7.03695
43833611	7.23153
43833678	7.03695
43833691	6.64286
43833694	6.46059
43833751	4.47044
43834356	5.47537
43835508	2.39655
43835592	2.97044
43835608	2.43103
43835660	2.84236
43835684	2.23892
43837258	2.70936
43837274	1.97044
43837348	1.69704
43837521	1.80049
43837592	2.19212
43838145	2.01478
43838355	1.1798
43838429	1.69704
43839317	1.71921
43839331	2.37931
43839415	2.03202
43839586	1.55172
43840345	1.92611
43841266	2.33251
43841575	3.08867
43841682	2.19212
43841751	5.49261
43842302	4.19458
43842558	5.21182
43843005	6.04187
43843593	4.70936
43843861	4.56404
43843877	4.23645
43843881	4.18473
43843885	4.13793
43843889	4.14778
43843893	6.7069
43843897	3.36946
43844319	3.43842
43844686	3.60591
43846135	5.64778
43846192	4.18227
43848366	4.38916
43848840	8.12808
43849657	6.10591
43849898	6.41379
43851167	6.20936
43851269	6.40148
43851556	6.66502
43852041	5.69704
43852421	7.88177
43853152	4.20936
43853199	4.26355
43853390	4.91626
43853836	3.04926
43853898	5.0197
43854640	4.92365
43855450	3.35714
43855453	5.09852
43857107	5.0197
43858952	5.17734
43858957	5.12315
43859398	5.18473
43859983	4.87685
43860587	8.04926
43860833	4.95567
43860988	4.65517
43861079	7.89409
43862263	6.06158
43862670	5.51478
43862672	4.39655
43862674	3.94581
43862676	4.17734
43862991	3.66995
43863183	4.01232
43863394	7.56404
43863502	5.73399
43863610	6.85222
43863622	5.94828
43863889	5.94828
43863896	5.94828
43864046	5.94828
43864226	9.28571
43864293	5.5468
43864509	5.78818
43864610	5.66749
43865061	6.08128
43865246	5.33251
43865305	5.51232
43865331	7.8202
43865840	9.50493
43865913	8.22167
43866500	8.3399
43866586	8.20936
43866637	8.20936
43867077	8.3399
43867283	8.20936
43867323	8.20936
43867493	8.2266
43867896	10.1084
43868267	5.37192
43868705	5.41379
43869110	6.5197
43869113	4.49507
43869118	4.98276
43869122	3.44089
43869142	3.30788
43869486	4.08374
43869801	4.96305
43869861	2.59606
43869863	2.59113
43869867	5.14778
43870031	3.62315
43870172	3.70443
43870305	3.78325
43870520	3.74138
43870601	6.84483
43871132	2.5197
43871533	2.64039
43871555	4.29064
43871831	2.89409
43872000	4.61576
43872457	2.71182
43872627	2.67241
43872756	2.67241
43872790	8.13054
43872868	4.67241
43873536	4.91626
43874152	4.9064
43875000	4.61084
43875083	4.92365
43875197	4.92365
43875866	10.9212
43876628	7.91626
43876760	7.42118
43877042	7.27094
43877301	7.27094
43877632	8.49015
43877641	7.80296
43877667	8.367
43877759	8.6133
43877777	8.71921
43877806	8.67488
43877860	6.48768
43877866	6.89901
43877876	6.76847
43877878	6.48768
43877921	6.5936
43878017	6.64286
43878177	5.93103
43878260	5.87685
43878637	10.1232
43878716	6.22414
43879291	6.02709
43879314	6.19951
43879768	6.2069
43879844	5.34975
43879846	5.133
43880070	5.03695
43880187	5.18966
43880203	5.41626
43880758	6.35468
43880760	4.96552
43880793	3.30542
43881416	3.18227
43881582	4.39163
43882036	2.74877
43882228	5.97044
43882325	4.1601
43882360	8.40887
43882385	7.27586
43882475	7.27586
43882538	7.73892
43882784	7.47783
43888236	7.31773
43888365	7.37931
43888375	6.87931
43888425	7.0468
43888791	8.13547
43889005	4.50739
43889222	7.58374
43889287	4.18966
43889293	4.47783
43889538	4.46798
43889548	15.569
43889639	12.6897
43890243	12.6379
43890404	12.6379
43890431	12.6379
43890492	12.6379
43890493	12.6379
43890559	12.6379
43890606	12.6379
43890993	12.6379
43891094	12.6379
43891151	12.6379
43891536	12.8153
43891654	12.7586
43891655	12.0369
43891702	11.266
43891931	18.8547
43892118	10.6034
43892245	10.6034
43892365	10.6084
43892381	10.6034
43892875	17.0616
43892959	12.7365
43893009	12.7266
43893197	12.7266
43893198	12.7266
43893362	12.7266
43893424	12.7266
43893678	12.7266
43893772	12.7266
43894111	12.7266
43894583	13.1182
43894783	12.5567
43895124	12.3547
43895454	19.2759
43895583	12.2167
43895602	12.2143
43895715	12.1404
43895841	12.1404
43896142	13.2291
43896568	19.83
43897180	13.5542
43897407	13.5542
43897408	13.5542
43897515	13.5542
43897568	13.5542
43897571	13.5542
43897940	13.5542
43898039	13.5542
43898068	13.5542
43898080	13.5542
43898148	13.5542
43898164	13.7956
43898314	16.1675
43898446	8.42857
43899362	8.12562
43899609	9.19951
43900268	7.63547
43900384	7.6133
43900626	7.50246
43900685	9.2931
43900892	7.21182
43901181	7.90148
43901235	7.62069
43901376	10.2365
43901509	8.49015
43901524	9.27094
43901561	8.96305
43901587	8.52217
43901699	7.21429
43901761	7.22414
43901902	7.1601
43901954	7.1601
43901975	9.41133
43902177	5.81281
43902290	5.80788
43902328	6.42365
43902527	4.14039
43902606	4.29064
43902614	7.98768
43902940	4.10345
43902941	4.02956
43903011	9.81281
43903050	8.34975
43903116	7.99507
43903207	7.99754
43903458	8.16256
43904276	7.87685
43904507	11.4261
43904675	7.25862
43905059	7.08867
43905497	7.66256
43905600	8.69458
43905646	7.75616
43905716	7.54187
43905753	7.54187
43906090	7.54187
43906126	23.0764
43906212	17.1453
43906356	17.1453
43906581	17.266
43906810	18.3768
43907120	18.2562
43907133	18.3177
43907434	19.0887
43907588	18.6773
43908093	18.7389
43908886	18.6773
43909020	18.6773
43909170	19.6034
43909335	19.4778
43909358	20.5961
43909399	20.3522
43909442	20.2857
43909450	19.4138
43909460	19.4138
43909492	19.4138
43909507	19.5616
43909517	27.9433
43909545	18.6084
43909632	17.8227
43909636	17.697
43909637	17.7562
43909655	17.8818
43909656	18.7586
43909671	18.633
43909674	19.3744
43909683	19.3079
43909696	19.2438
43909699	19.8719
43909734	20.0049
43909805	19.601
43909844	18.1034
43910161	18.2956
43910487	17.5025
43910582	17.8621
43911393	17.6158
43911681	17.6158
43911953	17.6158
43912443	17.8966
43913873	15.4901
43913906	15.8892
43913942	9.98522
43913978	2.4064
43914035	2.22167
43914730	3.60837
43914836	2.77586
43914846	2.17488
43914862	2.28079
43914900	2.94581
43914969	2.22906
43915477	2.5468
43915484	1.48276
43915485	1.23153
43915492	1.26601
43915499	1.97537
43915517	2.12562
43915600	2.50246
43915628	6.13793
43915661	5.2931
43915859	5.8202
43915876	6.59606
43915936	9.13793
43916012	8.35468
43916033	8.74631
43916216	8.61576
43916314	7
43916321	8.90394
43916363	6.57389
43917444	7.367
43917470	6.19212
43917473	6.19951
43918063	6.1601
43919525	5.44335
43919534	8.41872
43919558	7.00739
43919559	7.20197
43919591	6.86207
43919593	7.0468
43919707	6.93103
43919796	5.40887
43919823	5.44089
43919824	5.30788
43919844	4.58128
43919859	4.10099
43919862	6.80049
43919868	8.02463
43919923	9.53695
43919924	11.1207
43919949	10.7365
43919957	11.2808
43920008	10.9433
43920051	8.7734
43920106	8.99015
43920117	8.49754
43920166	8.03448
43920173	7.65025
43920199	7.30296
43921207	6.50246
43921249	4.93596
43921298	4.8202
43921304	4.4335
43921336	4.1798
43921370	3.24877
43921385	2.4064
43921477	1.83005
43921601	1.92365
43921606	1.6133
43921608	2.42118
43921629	3.66995
43921644	3.23645
43921699	3.76601
43921737	5.21675
43921762	3.95813
43921765	4.67241
43921767	3.8399
43921779	4.24877
43921811	3.44581
43921886	3.04433
43921890	4.43596
43921961	1.92118
43921962	1.4803
43921980	3.50739
43922000	3.06404
43922014	4.05419
43922027	3.47537
43922030	3.55419
43922033	5.23892
43922045	3.3202
43922047	3.42118
43922133	3.7069
43922137	4.11823
43922175	1.92118
43922212	1.78325
43922217	4.85468
43922220	2.06158
43922245	2.59606
43922257	3.06897
43922269	3.48522
43922274	3.95567
43922278	3.367
43922285	2.97291
43922290	2.91626
43922295	3.67488
43922304	3.08128
43922313	0.91133
43922316	1.21921
43922359	0.817734
43922393	3.37438
43922463	1.00493
43922472	1.19951
43922477	1.06404
43922487	5.28325
43922492	3.5
43922505	3.46059
43922513	3.52956
43922519	4.36946
43922522	8.24877
43922528	7.12315
43922530	7.25862
43922533	7.12315
43922537	7.06158
43922546	7.89163
43922558	7.20197
43922591	7.84483
43922599	8.04926
43922609	6.92611
43922622	6.17241
43922628	6.25369
43922652	5.03941
43922655	4.39409
43922671	4.16749
43922672	9.8202
43922681	6.10837
43922684	6.06158
43922688	8.44335
43922742	9.82759
43923121	10.4384
43923174	12.1256
43923222	11.5837
43923326	11.5345
43923422	11.4754
43923445	11.1232
43923470	11.4113
43923498	10.9704
43923529	11.5837
43923621	11.5837
43923905	11.2956
43924299	11.2956
43924574	19.7118
43924808	13.803
43924881	14.1724
43924989	14.0493
43925062	13.4532
43925063	14.2389
43925113	15.4286
43925236	14.7167
43925254	14.8374
43925256	15.3571
43925258	15.2635
43925267	15.197
43925279	14.2906
43925282	14.5985
43925283	13.3103
43925284	13.9828
43925285	12.7931
43925287	12.5961
43925293	12.5961
43925294	13.0099
43925303	10.9507
43925313	10.9433
43925316	8.4532
43925318	8.54926
43925331	8.62315
43925338	8.30049
43925341	8.5197
43925356	8.19212
43925362	8.57389
43925369	7.63547
43925380	8.07389
43925381	6.03448
43925383	6.04433
43925390	6.16749
43925399	6.0665
43925404	5.98522
43925454	10.7685
43925536	4.73399
43925550	5.28325
43925561	4.1798
43925567	4.02956
43925571	5.99015
43925583	4.84236
43925589	4.84236
43925602	5.07143
43925611	5.31034
43925624	4.28325
43925626	3.19212
43925630	3.09113
43925631	5.42857
43925632	5.25616
43925639	5.55665
43925641	4.88916
43925648	5.40148
43925649	4.92365
43925657	7.81773
43925670	8.73399
43925736	8.59852
43925738	12.7315
43925877	12.9704
43925969	12.1453
43925977	12.1453
43925980	12.4803
43926138	12.6108
43926154	11.5197
43926267	11.5197
43927179	11.5197
43927581	11.5369
43927687	11.5813
43928098	15.7438
43928327	7.25369
43928606	7.82512
43928744	7.4803
43928781	7.60591
43928856	9.02956
43929240	12.6034
43929296	9.64039
43929414	9.51478
43929545	20.1872
43929688	17.0517
43929762	17.0517
43929783	17.0517
43929916	17.0517
43930150	17.0517
43930336	17.0517
43930340	17.0517
43930647	17.0517
43930663	17.0517
43930792	17.0517
43930795	17.0591
43930837	17.0542
43930919	17.0542
43931002	18.3103
43931071	15.8054
43931263	15.9138
43932052	15.8571
43932099	26.8966
43932190	15.4433
43932644	15.4631
43933180	15.4261
43933495	15.4236
43933534	15.4778
43934052	15.1798
43934108	15.1798
43934638	15.1798
43934647	15.1798
43934656	15.1798
43934676	15.1798
43934721	15.1798
43934838	15.1798
43934926	15.1798
43935151	15.1798
43935328	15.3276
43935824	16.4631
43936065	6.82759
43936222	7.7069
43936244	5.81527
43936558	5.89163
43937323	6.2266
43937331	8.08128
43937903	8.25862
43938452	7.0665
43938485	8.40148
43938706	15.968
43939559	14.5911
43939590	14.2094
43939989	14.2094
43940281	14.2094
43940396	14.2094
43940467	14.2094
43940649	14.2094
43940674	14.2094
43941324	14.4828
43941458	14.4187
43941465	14.4187
43941494	14.4187
43941502	14.4187
43941521	14.4828
43941563	15.2094
43941576	5.2734
43941582	5.2069
43941650	5.34975
43941718	5.34483
43941762	5.54187
43941819	4.53448
43941832	6.26355
43941881	5.58374
43942167	5.49754
43942183	5.49261
43942229	6.42857
43942369	7.56404
43942715	5.71182
43943437	5.70197
43943584	7.43596
43943645	5.53941
43944100	5.53941
43944156	9.64039
43944352	7.81281
43944381	8.63054
43944850	8.26847
43945094	8.26847
43945265	11.7241
43945443	8.9335
43945825	8.9335
43945826	8.9335
43945854	8.9335
43945882	8.9335
43945906	8.9335
43946222	13.2192
43946479	6.93596
43946872	6.94335
43947026	7.38177
43947056	9.48768
43947069	7.50246
43947318	7.29557
43947409	7.42611
43948084	7.44581
43948258	7.11084
43948564	9.43842
43948764	5.34236
43949059	5.28079
43949148	5.50246
43949515	7.8202
43949754	5.15271
43949800	5.18719
43949859	8.59606
43949880	6.05665
43949987	5.97537
43950149	5.97537
43950426	5.97537
43950783	8.22906
43951411	4.66995
43951905	4.7069
43953095	7.33251
43953121	5.99507
43953141	5.81034
43953995	5.68473
43954197	11.5468
43954233	7.9803
43955009	8.85222
43955373	7.25369
43956382	7.17734
43956413	7.43103
43956449	7.24877
43957208	7.85961
43957644	7.13054
43957723	7.33744
43957771	8.34975
43958703	7.24631
43958760	7.19704
43958792	7.79064
43959206	7.99507
43959619	7.76355
43960072	6.65271
43960383	6.60345
43960384	13.7808
43960701	11.6601
43960964	11.5222
43961089	12.0271
43961605	11.8448
43961781	11.8448
43961820	11.8448
43961900	11.8448
43961907	11.8448
43961946	12.2438
43962085	10.8768
43962638	12.1478
43962641	18.9704
43962791	16.569
43962800	16.6773
43962809	16.5468
43962813	16.4803
43962825	16.5936
43962837	17.3079
43963465	17.7365
43963497	15.665
43963513	15.665
43963641	15.7291
43963650	15.5493
43963743	15.5493
43964393	15.5493
43964557	15.5493
43964886	15.5493
43964966	15.7931
43965469	16.0764
43966018	14.2365
43966039	8.33744
43966109	10.5862
43966222	6.08374
43966442	5.92857
43966652	6.55665
43966667	6.2266
43966766	6.0936
43966823	10.4433
43966838	7.42118
43966843	7.42118
43966845	7.42118
43966956	7.42118
43967013	14.2192
43967239	10.9212
43967332	10.9212
43967479	11.0443
43967702	11.0542
43967857	17.6773
43968011	14.9409
43968134	14.9409
43968229	14.9975
43968268	14.9409
43968371	15.2956
43968476	14.4039
43968572	15.9778
43968608	15.6232
43968675	15.6232
43968777	15.6232
43968935	15.9926
43969075	15.1207
43969088	15.1207
43969102	15.1207
43969141	15.1207
43969262	15.1379
43969291	19.734
43969316	8.74384
43969554	8.69951
43969570	8.68227
43969619	8.68227
43969764	8.68227
43969819	8.73153
43970121	9.4064
43970201	7.44089
43970204	9.97044
43970377	8.35468
43970983	8.33005
43971120	8.33005
43971312	8.33005
43971412	12.7217
43971597	9.87438
43971598	9.87438
43972536	10.1207
43972637	9.73645
43972643	9.73645
43972667	9.77833
43973116	9.79803
43973345	14.3916
43973531	8.14286
43973538	8.10591
43973583	9.51724
43973631	7.71429
43973632	7.71429
43973639	9.56404
43973663	8.44335
43973732	9.69951
43974183	13.3547
43974227	8.89163
43974265	8.82512
43974505	9.05665
43974552	13.2414
43974867	11.5616
43974903	11.5025
43975002	11.1897
43975028	11.2291
43975192	11.2931
43975415	11.1675
43975838	11.1675
43975845	11.1675
43976028	11.1675
43976207	15.3966
43976504	6.84236
43976685	6.84236
43976748	6.84236
43977271	10.936
43977370	7.90148
43977395	7.90148
43977464	7.90148
43977478	7.90148
43977686	7.90148
43977687	10.5517
43977764	7.68227
43978009	8.23399
43978245	7.47291
43978758	7.47291
43978793	10.2562
43978799	5.46552
43978854	5.47537
43978930	8.17488
43978948	5.85468
43978950	5.88177
43978958	6.02463
43978964	6.84236
43979020	5.52709
43979022	4.71675
43979024	5.94089
43979026	5.99015
43979028	5.87685
43979030	5.60099
43979032	6.01232
43979034	5.74138
43979036	6.3202
43979038	6.08374
43979121	6.02709
43979700	6.35468
43979736	5.44335
43979759	5.33498
43979852	9.26355
43980129	8.633
43980293	8.34483
43980302	6.71921
43980304	5.99754
43980444	6.29803
43980537	6.74384
43980838	4.58374
43981271	5.35468
43981290	3.56158
43981383	3.86453
43981550	3.82512
43981638	3.99754
43981677	3.90394
43981854	3.31281
43982047	2.71429
43982110	3.30542
43982356	3.09606
43982357	3.77094
43982382	3.05419
43982724	3.00739
43982999	4.64286
43983014	4.5665
43983236	3.81773
43983350	3.67241
43983374	3.71921
43983379	3.88177
43983640	3.95567
43983970	2.99015
43984097	4.96305
43984187	3.92857
43984286	3.89163
43984927	4.1601
43984933	4.62562
43984947	3.41379
43985194	3.96305
43985240	2.47537
43985537	2.96059
43985673	2.91133
43985712	3.81034
43985983	3.46305
43986129	3.48768
43986293	4.08621
43987282	3.5468
43987360	3.51232
43987933	4.96552
43988294	2.84975
43988475	2.61084
43989099	4.97044
43989496	4.37931
43989841	6.16502
43989856	5.63547
43990327	6.02956
43990370	5.89163
43990372	4.49507
43990374	4.2266
43990728	4.93103
43991114	3.42857
43991411	5.17734
43991539	2.78325
43991846	2.80788
43992267	2.71429
43992496	3.29064
43992603	2.05172
43992683	2.67241
43992726	2.26601
43992729	2.3202
43992737	1.83498
43993583	2.52463
43993845	1.5468
43993865	1.89901
43993998	1.0665
43994150	1.05665
43994174	1.74138
43994633	1.85468
43995779	1.54926
43995895	3.12315
43996666	1.56897
43996688	1.37438
43996900	1.71182
43997205	1.27833
43998071	1.58621
43998239	1.8202
43998241	1.95813
43998245	1.83251
43998321	1.98522
43998358	1.89901
43998527	5.18719
43998764	4.37931
43998800	4.42365
43998807	4.96059
43998848	5.05911
43998978	5.10099
43999087	4.65025
43999243	4.45813
43999330	4.73153
43999489	3.02463
43999733	3.2069
43999830	3.70197
43999917	2.91379
44001007	3.29064
44001309	6.30542
44001512	4.71921
44001515	4.07635
44001518	4.62069
44001822	4.33005
44001922	5.12069
44001977	3.06897
44002374	3.04926
44002549	3.72414
44003309	4.07635
44003404	4.08621
44003619	4.73153
44003724	2.64778
44004135	4.20936
44004384	3.40394
44004519	3.25123
44004836	3.66749
44005006	2.51478
44005019	2.30296
44005216	2.8399
44005781	1.85468
44006218	4.1601
44006355	3.98276
44007447	3.89901
44007668	5.6798
44007973	4.95074
44008606	4.80049
44008791	4.80049
44009095	4.9803
44009315	7.8867
44009665	5.71429
44009739	5.41626
44010348	4.82512
44010874	5.0665
44010952	4.7931
44010997	4.83251
44011412	3.53941
44011561	3.86946
44011968	2.19704
44011988	2.67488
44012706	2.09606
44012804	2.91626
44013118	2.00985
44013537	3.44828
44013785	6.19458
44013792	5.72906
44014109	5.70443
44014670	5.61084
44015341	5.79557
44015425	5.47537
44016398	5.60099
44016496	5.79803
44017234	5.68473
44018546	3.65764
44018783	1.367
44019968	1.60837
44020010	0.935961
44020054	1.41133
44020748	1.89409
44021347	2.52709
44021392	1.95567
44023287	3.38916
44023520	2.13547
44023569	2.32512
44024540	2.1601
44025312	2.98522
44025695	2.26847
44026306	3.37685
44026379	2.52709
44026669	2.61084
44027272	2.56897
44027662	2.56897
44027795	2.56897
44027904	3.95813
44029274	4.6601
44029943	4.01478
44030109	3.03941
44030263	3.0197
44030963	3.44089
44031189	5.87192
44031192	2.87192
44031195	4.05172
44031885	3.83498
44034086	8.37685
44034204	7.10837
44034505	7.30049
44036122	6.85222
44036227	6.98768
44036296	6.7931
44036423	6.7931
44036596	6.32512
44036609	6.61084
44037314	5.92365
44037319	4.05911
44038088	4.01232
44038444	3.17488
44039321	1.63547
44039592	1.63547
44039864	2.37192
44039899	8.5936
44039920	7.03448
44039977	6.96552
44039980	6.37438
44040021	6.79064
44040023	10.1921
44040045	8.8399
44040059	8.85714
44040072	8.85468
44040074	9.01232
44040152	9.07389
44040168	8.70936
44040171	8.83498
44040185	8.64039
44040208	8.95813
44040224	8.7931
44040231	7.59113
44040236	6.43103
44040242	7.43103
44040243	7.08621
44040245	4.20197
44040246	4.3867
44040264	3.60837
44040266	4.3399
44040276	3.5468
44040282	3.9532
44040306	7.28325
44040356	2.75369
44040429	3.34975
44040481	2.93596
44040507	6.0197
44040608	4.42365
44040631	4.39409
44040673	8.16256
44040759	6.53448
44040865	6.43596
44040871	5.7069
44040880	7.79064
44040881	6.58621
44040890	6.26355
44040891	6.25123
44041216	10.6133
44041243	8.96059
44041257	9.70197
44042273	9.0936
44042305	9.96305
44042483	9.46059
44042516	9
44042527	9.27833
44042528	8.24138
44042551	8.03695
44042554	8.15271
44042584	7.86207
44042658	7.75862
44042668	7.70443
44042672	7.70443
44042805	8.0665
44042817	14.4729
44042876	11.234
44042882	11.17
44042906	11.1034
44042920	10.9212
44042924	10.8621
44043182	11.0862
44043210	8.88424
44043219	8.87685
44043220	9.25862
44043224	9.09852
44043228	8.66995
44043229	8.28571
44043237	8.97783
44043244	7.55172
44043248	6.75862
44044645	7.38424
44044847	5.70936
44044863	3.45074
44044927	3.46552
44044936	6.57635
44045076	4.85961
44045086	5.43596
44045142	7.00985
44045195	6.7069
44045217	6.24877
44045221	5.89655
44045287	7.64532
44045333	7.13054
44045353	8.85468
44045387	7.89655
44045426	11.8867
44045562	8.41626
44045574	8.2266
44045580	8.2266
44045589	8.2266
44045590	8.89409
44045642	8.91872
44045662	8.23645
44045670	7.57635
44045679	7.05419
44045769	5.88177
44045796	4.53448
44045822	4.18227
44045840	3.69951
44045861	1.68227
44045863	1.92857
44045965	2.94581
44046230	1.80788
44046232	1.93842
44046264	2.12562
44047439	2.89409
44047587	1.72167
44047662	1.72167
44047729	2.77833
44048003	1.6798
44048005	1.87931
44048889	1.20443
44048892	1.5468
44049237	1.80049
44049843	1.90148
44049947	1.35222
44050202	1.35222
44050247	1.4064
44050648	2.40394
44050761	2.06404
44051048	2.78325
44051862	2.4064
44052316	2.28325
44053022	3.02709
44053722	3.57882
44054102	2.6798
44054681	2.367
44054844	3.32512
44054939	2.40394
44055019	2.367
44055508	2.9064
44055756	2.5936
44055865	2.75862
44055911	1.76601
44056226	1.4532
44057119	1.76847
44057850	1.73645
44058264	1.57389
44058677	1.83005
44058703	1.56404
44058776	1.73399
44059670	3.78079
44060292	2.58867
44061040	2.71429
44061041	3.25616
44061199	2.6601
44061933	2.07143
44062037	3.23645
44062194	3.5
44062632	2.40394
44062987	2.64532
44063393	4.3399
44064113	3.22167
44064114	3.12562
44064115	3.12562
44064258	4.50739
44064790	2.78079
44064874	1.86207
44064892	2.81773
44065149	1.59113
44065199	2.68473
44066190	1.70197
44068105	2.44089
44068371	2.0197
44068948	1.40394
44069013	1.29557
44070119	1.37931
44070673	1.30788
44070958	1.43596
44071227	1.70443
44071433	2.90148
44071579	2.15517
44072046	2.58621
44074339	3.19458
44074836	2.61823
44074938	2.133
44075798	3.40148
44075852	5.77094
44076006	4.90148
44076139	4.90148
44076523	4.96798
44076833	4.96798
44077055	4.70197
44077396	5.25862
44077537	4.21182
44077646	1.5665
44077802	2.76108
44077822	2.23399
44078155	2.10345
44078773	3.14778
44078832	1.74631
44079444	1.84975
44079906	1.46798
44080255	0.682266
44080265	1.48276
44080960	0.866995
44081387	1.15025
44081913	2.73153
44082870	2.39655
44083937	1.86207
44084056	1.92365
44084846	2.81773
44085222	1.87685
44085335	2.18966
44085651	1.51724
44085695	2.3867
44085946	1.73892
44086033	2.24631
44086035	4.35961
44086998	3.5936
44087006	3.13547
44087017	3.08621
44087020	3.65271
44087522	3.14286
44087620	3.03448
44088993	4.77586
44089213	1.98768
44089214	3.03448
44089744	3.01232
44089769	1.25123
44089935	1.25123
44089967	2.63793
44090197	2.53202
44090759	1.2734
44091033	1.48276
44091037	0.901478
44091058	0.945813
44091060	0.844828
44091065	1.00739
44091068	0.87931
44091071	1.18473
44091089	2.34729
44092410	2.28818
44092475	2.57143
44092645	3.05172
44092666	2.81281
44092717	2.79803
44092794	3.35468
44093199	2.97783
44093693	2.77094
44094179	2.59113
44094180	1.64778
44094377	2.35222
44094730	1.56404
44094871	1.39163
44096501	2.60099
44096672	2.51232
44096814	2.17488
44096871	2.8202
44097043	2.2069
44098576	2.36207
44098734	1.96798
44098864	3.12808
44099401	1.69212
44100746	3.09852
44101110	5.58621
44101474	4.67241
44101973	4.63054
44101979	4.50246
44102067	6.62562
44102178	4.88424
44102316	4.70936
44102569	4.70936
44102754	5.65764
44102823	4.22414
44102861	4.14286
44103411	4.14286
44103711	4.96798
44104140	4.43103
44104350	4.21182
44104467	5.6133
44104557	1.68719
44104809	2.07882
44105169	2.30296
44105222	1.69212
44105376	1.74877
44105476	2.09606
44106092	1.28571
44106458	1.33744
44107015	1.4803
44107639	4.74138
44107647	6.34483
44107691	5.60099
44107817	5.51478
44108726	5.51478
44108907	5.97291
44108936	5.03448
44108987	3.99507
44109072	6.31773
44109526	5.03448
44109923	5.03448
44110392	5.03448
44110512	6.79064
44110738	3.74138
44110885	5.96305
44110890	4.48768
44110987	4.74384
44111024	4.55665
44111602	5.25862
44111709	3.94089
44112183	3.72414
44112758	10.3966
44112885	9.55911
44113303	9.55911
44113954	9.55911
44113955	9.55911
44114083	9.55911
44114922	10.2906
44115183	9.50739
44115219	9.50739
44115317	9.71921
44115505	9.18227
44115553	11.6897
44115621	4.94335
44115685	2.91379
44115686	2.83744
44115692	3.11823
44115889	5.37931
44116044	4.81527
44116141	4.74877
44116142	3.71675
44116145	3.82266
44116329	3.83251
44116511	6.64286
44116556	2.92365
44116935	2.92365
44117297	4.61576
44117433	3.05665
44117449	2.89163
44117840	4.28571
44118169	2.05172
44118550	1.46798
44118587	2.3202
44118711	2.12808
44119191	1.75616
44119261	1.53941
44119481	1.81527
44119684	1.33498
44119792	1.53202
44120030	1.73892
44120365	1.99015
44120557	1.0936
44120588	1.87685
44120799	2.19458
44120965	1.50493
44121357	1.53448
44121662	2.64532
44121861	4.02709
44122069	3.27094
44122868	3.5936
44123806	3.48276
44124229	3.14039
44124285	5.39655
44124399	3.63054
44124545	3.67734
44126189	3.78079
44126288	3.67488
44126363	4.0665
44126364	5.89163
44126389	4.16749
44126460	3.80788
44126853	4.24138
44127520	5.05911
44127525	4.99261
44127533	3.48768
44127715	3.53941
44127718	3.15271
44127860	6.47291
44128511	3.14532
44128605	2.61576
44128700	2.55911
44129371	3.2069
44129413	4.8202
44129611	3.45813
44130493	3.28818
44131157	3.28818
44131220	3.37685
44131222	3.42118
44131400	3.75616
44131992	3.3399
44132480	5.86207
44132673	3.29064
44133714	5.07635
44133715	4.57389
44133837	4.07635
44133907	4.49261
44135370	4.41133
44135670	4.5197
44135717	4.19951
44135780	3.30542
44135806	2.58374
44135852	3.08621
44135924	2.63793
44135977	2.01232
44135981	1.92611
44136038	2.19704
44136057	1.17734
44136064	0.364532
44136067	0.41133
44136118	0.669951
44136143	0.6133
44136164	0.559113
44136181	0.559113
44136208	1.14778
44136230	0.652709
44136256	0.724138
44136268	1.11084
44136319	2.28079
44136323	2.45567
44136355	2.55419
44136370	3.84975
44136394	3.62808
44136402	5.04926
44136426	4.35222
44136430	4.35222
44136500	5.23645
44136512	3.13054
44136520	3.53202
44136525	2.96798
44136531	2.96798
44136538	7.23153
44136598	8.18473
44136907	10.5419
44136977	6.59606
44136978	6.4803
44136994	7.34975
44136998	8.46552
44137673	6.78571
44138440	6.57882
44138964	6.59606
44139358	6.58374
44139425	9.55911
44139450	8.39163
44139467	7.62315
44139469	6.63054
44139470	6.5
44139529	6.66256
44139659	5.633
44139691	5.89655
44139723	5.04433
44139764	6.44828
44140034	5.69458
44140729	5.69458
44140852	6.19704
44140882	7.03448
44141120	5.10345
44141466	6.45567
44141565	5.37685
44141638	6.14286
44141777	5.67241
44141942	5.92611
44142225	5.3202
44142321	5.3202
44142395	6.03448
44142510	5.3202
44142592	3.75616
44143030	4.1798
44143399	3.58374
44143410	3.91626
44143477	3.78818
44143947	4.31527
44144206	3.6798
44144266	3.96059
44144449	5.57143
44144678	3.48522
44144903	3.57143
44145100	3.45567
44145342	3.56404
44145364	3.46798
44145373	3.40887
44145539	3.40887
44145591	3.5197
44145708	4.12562
44146125	3.56897
44146212	3.34975
44146344	3.84483
44146504	3.43842
44146755	4.19704
44146805	4.65025
44147307	4.21921
44147356	3.86207
44147377	3.86207
44147379	3.86207
44147549	4.23645
44147704	4.28818
44148051	2.46552
44148398	5.35961
44148573	4.88177
44148880	4.44089
44149067	5.18719
44149284	5.6798
44149484	10.2291
44149616	11.6995
44149657	11.0123
44149707	10.8818
44149731	10.3941
44149732	10.0148
44149741	10.1108
44150419	9.57389
44150506	9.27833
44150507	8.26847
44150512	8.0665
44150516	7.27833
44150517	6.73399
44150521	6.09113
44150527	5.80788
44150605	5.87438
44150690	4.5197
44150766	4.68473
44150788	4.97783
44150813	5.75369
44150833	4.71675
44150839	4.73892
44150873	4.71675
44150978	4.73892
44151058	4.71675
44151076	4.71675
44151099	4.71675
44151529	4.71675
44151882	5.31773
44151937	4.74631
44152495	4.74631
44153354	4.74631
44153535	4.89901
44153557	4.75616
44153728	4.75616
44154029	4.75616
44154037	4.75616
44154111	4.75616
44154382	5.07143
44154463	2.17241
44154865	2.79064
44155460	3.49261
44155930	3.27833
44156201	3.03202
44157139	5.02709
44157276	4.45567
44157621	4.26847
44157806	4.23892
44157855	4.37931
44157856	2.95567
44158242	3.6133
44158927	2.69704
44159120	2.32266
44159392	3.84483
44159456	3.40887
44159577	3.23892
44159986	3.26847
44160156	3.98276
44160291	3.39163
44160377	3.46305
44160436	6.91379
44160886	5.21921
44161300	4.97044
44161571	4.92365
44161641	5.1798
44161685	5.02709
44161849	5.10591
44162210	5.21675
44162245	5.09852
44162317	5.20197
44162365	5.07143
44162716	5.16749
44162723	4.77833
44162756	4.76355
44163056	4.92611
44163060	5.2266
44163241	3.14286
44163269	3.42365
44163370	4.23399
44165002	4.2266
44165110	3.55419
44165366	3.52217
44165384	5.12315
44165494	3.80296
44165495	4.8867
44165632	3.0197
44165731	4.32512
44166219	3.6133
44166242	3.02217
44167096	3.16256
44167232	4.1601
44167502	3.4532
44167622	3.55172
44167696	3.37931
44167940	3.34975
44168488	3.35961
44168578	5.37685
44168759	4.44089
44169096	5.33005
44169246	4.71675
44169356	4.85714
44169478	3.78325
44169700	6.00739
44170068	4.45074
44170148	3.99015
44170278	3.9064
44170325	4.57882
44170877	5.83744
44170879	4.35222
44170930	4.42611
44171067	4.35961
44171275	4.32512
44171674	4.92857
44171685	4.3399
44171743	4.95813
44171856	4.33744
44171870	5.07882
44171997	4.43842
44172403	4.41872
44172451	4.48276
44172627	6.07882
44172777	3.41133
44173436	3.41133
44173673	3.60837
44173916	4.03695
44173964	3.44335
44174166	3.44335
44174733	4.25369
44175057	6.02709
44175605	4.25369
44175685	4.25369
44175775	4.51724
44176302	4.55911
44176330	5.99507
44176853	5.6601
44176870	6.12562
44177010	5.88424
44177399	5.90887
44177400	3.99507
44177404	3.60099
44177408	2.85714
44177664	3.10345
44178623	3.95074
44179177	3.00739
44179341	2.7931
44179372	3.94089
44179488	2.85961
44179560	2.82266
44179634	5.74138
44179762	4.2069
44179764	3.14778
44179765	3.05419
44179769	3.01724
44180392	5.60591
44181119	2.74138
44181346	5.34975
44181504	3.85468
44181507	3.95074
44181535	4.46305
44181794	5.24877
44181942	4.66502
44181950	3.70197
44181955	4.22906
44182006	2.92118
44182104	2.88424
44182108	2.44828
44182119	3.14286
44182126	4.01478
44182152	3.0197
44182153	3.06404
44182205	3.61084
44182235	2.97783
44182245	3.07389
44182390	3.02709
44182587	4.78818
44183715	12.7611
44183924	13.2808
44183959	13.17
44183969	13.1207
44183976	13.1207
44183978	13.1207
44183985	13.1207
44184008	13.1207
44184011	13.1207
44184015	13.1207
44184016	13.1207
44184021	13.1207
44184024	13.1207
44184025	13.4877
44184039	13.5542
44184197	12.1182
44184258	12.7167
44184856	4.81034
44184884	4.46552
44185071	5.91133
44185084	2.16502
44185162	2.89655
44185290	2.23153
44185725	2.14039
44186514	2.06404
44187170	2.26601
44187485	2.80296
44188172	1.48768
44188182	1.60099
44188662	1.43842
44188794	2.03941
44189003	1.40887
44189133	1.72906
44189134	1.44581
44189186	1.72906
44189506	3.40394
44189566	2.68966
44191170	3.07389
44191227	2.41379
44192020	3.92118
44192086	3.55665
44192354	3.71675
44192458	5.60345
44192541	2.99507
44192550	3.15271
44192572	2.86207
44192614	4.92365
44192631	2.87192
44192637	2.56897
44192638	2.65764
44192656	3.03941
44192669	3.50739
44193112	3.76601
44193678	5.12562
44193804	4.73399
44194432	4.60345
44194438	4.49015
44194443	4.52217
44194654	4.72906
44194658	5.28818
44194773	2.93842
44194816	0.965517
44194853	2.633
44194950	1.39409
44195038	1.53202
44195196	1.25123
44195332	1.32512
44195380	1.41872
44195463	1.49261
44195643	1.41626
44195700	3.60345
44195910	3.07882
44195911	2.96305
44195914	4.67488
44195917	4.17241
44195918	3.91379
44195923	3.96798
44195931	6.69458
44195953	4.30296
44196003	4.7266
44196016	8.97783
44196029	8.9064
44196044	8.37192
44196057	9.31034
44196066	9.26108
44196067	9.16749
44196069	9.16749
44196071	9.73645
44196085	10.3424
44196108	12.4163
44196111	11.936
44196117	13.6773
44196135	13.5468
44196149	12.899
44196155	12.899
44196161	12.899
44196179	12.899
44196187	12.899
44196189	12.9631
44196227	13.0296
44196308	11.4975
44196355	12.665
44196725	2.74138
44196929	1.34483
44197154	1.90887
44197716	1.75862
44197809	1.39655
44197887	3.35468
44198634	2.90887
44198699	2.91133
44198883	2.91133
44199084	3.56897
44199135	3.15517
44199390	3.78818
44199415	3.33005
44199806	3.13547
44200036	3.17488
44200556	3.13547
44200671	3.13547
44200744	3.13547
44201005	3.40394
44201065	3.17734
44201122	3.85222
44201600	2.35468
44201659	2.17734
44202653	2.16749
44202661	2
44202952	2.09606
44203188	2.02956
44203201	2.1798
44203258	2.21429
44203389	2.05172
44203452	2
44203630	1.99015
44203805	2.65271
44204146	2.22167
44204265	2.85222
44204301	3.98768
44204375	3.53695
44204415	3.87685
44204432	4.4532
44204513	4.26108
44204514	3.19212
44204600	3.34483
44204618	1.96305
44204673	2.50493
44204828	1.89655
44205121	2.4803
44205491	2.2931
44205799	2.13054
44206270	2.88424
44206565	2.24631
44206583	3.76601
44206877	3.12069
44206952	2.99015
44207163	2.99015
44207337	3.10837
44207474	2.80296
44207508	2.80296
44207610	2.80296
44207680	2.83251
44207800	3.40887
44208048	5.02956
44208061	3.70936
44208180	5.47044
44208182	4.16256
44208184	3.93842
44208186	3.93842
44208188	3.93842
44208198	5.27094
44208316	4.21675
44208351	3.15517
44208571	3.15517
44208639	4.53448
44208699	2.98522
44209009	2.60345
44209096	2.58128
44209105	2.58128
44209153	4.31034
44209411	3.46059
44209424	3.46552
44209754	3.66502
44209780	7.36946
44210533	7.16256
44210762	7.20936
44210897	7.31773
44210982	7.67488
44211507	7.09113
44211615	6.92365
44211933	6.97783
44212209	7.91379
44212280	6.23645
44212702	6.26601
44212711	6.94581
44212938	6.24384
44212948	6.5197
44213387	6.74877
44213430	6.50246
44213442	6.15025
44213871	8.4532
44213994	7.12808
44214694	7.26108
44214696	7.13793
44215005	7.52709
44215116	7.22414
44215125	6.67488
44215170	6.68719
44215457	7.40394
44215734	6.21182
44215822	6.30296
44215893	6.21429
44216007	6.00739
44216037	6.40887
44216127	7.08374
44216150	6.44828
44216391	6.87438
44216406	6.23153
44216408	6.08374
44216409	7.87438
44216453	7.9064
44218090	7.82759
44218299	7.48768
44218414	7.45567
44218594	8.10591
44218691	7.35222
44218719	7.15517
44218902	7.2734
44218964	7.51724
44219279	6.99754
44219387	7.01478
44219408	7.41626
44219442	7.28079
44219485	6.98276
44219810	7.39655
44219899	7.16256
44220292	7.51478
44220576	7.56158
44220701	7.48768
44220805	8.66256
44221027	7.44581
44221158	7.38424
44221422	8.65517
44221510	6.98768
44221572	7.0468
44221616	7.44335
44221733	6.99261
44221746	6.99261
44221751	7.1133
44221753	7.26601
44221755	7.16256
44221765	8.17488
44221835	8.35961
44222209	8.00985
44222392	7.97291
44222460	7.96059
44222613	7.97537
44223158	8.7734
44223418	8.27586
44223523	8.12069
44223700	9.45074
44223901	8.06404
44224107	7.71921
44224303	7.65764
44224307	7.84975
44225212	8.39655
44225219	8.17241
44225531	8.82759
44225635	7.58128
44225773	7.60837
44225984	7.98276
44226142	8.10837
44226147	7.24384
44226179	7.26355
44226591	7.51724
44227218	7.17734
44227604	7.26355
44227890	7.9335
44228654	7.76355
44228668	8.53695
44228688	8.24138
44228698	8.11576
44228707	7.9803
44228749	8.06897
44229056	8.38177
44229098	7.9335
44229178	7.78571
44229809	7.99507
44229840	8.28079
44229971	8.24631
44230830	8.86207
44230865	8.26355
44231047	8.18227
44231098	8.85961
44231202	8.1798
44231208	7.78818
44231232	7.39901
44231237	7.62562
44231300	7.39901
44231589	7.56897
44232101	7.92118
44232638	7.43842
44232689	7.43842
44232752	7.90394
44232928	7.64039
44233130	7.73153
44233260	7.44828
44233354	7.50493
44233374	8.62069
44233388	8.89901
44233561	8.10099
44233666	8.06158
44234238	8.92857
44234372	8.18227
44234624	8.46552
44234645	9.01478
44234845	8.08621
44234850	8.12069
44235301	8.76355
44235315	8.12069
44235352	8.58374
44235371	8.01232
44235650	8.367
44235782	8.18473
44235889	7.85222
44235982	8.05665
44236076	8.08621
44236097	7.93842
44236208	7.78571
44236336	7.84236
44236361	7.67241
44236727	7.81281
44236738	8.05665
44236875	8.2931
44236878	7.85714
44237004	8.47044
44237062	9.92857
44237090	9.6133
44237137	9.39901
44237314	12.1355
44237612	10.8424
44237613	10.9975
44237702	11.1108
44237734	12.3079
44237860	9.57882
44238329	9.61084
44238686	9.43596
44238865	9.43596
44239045	10.6478
44239114	8.25862
44239156	7.10345
44239202	7.31034
44239358	8.05911
44239574	7.32266
44239678	7.4803
44239840	7.28818
44240203	7.30542
44240249	8.10837
44240474	6.92118
44240627	6.93842
44241324	7.13547
44241717	7.57143
44241808	8.56897
44242027	8.05419
44242231	8.73892
44242768	7.50739
44242828	7.39901
44242835	8.53695
44242978	6.97044
44243433	6.66995
44243579	6.80296
44243759	6.87438
44243767	6.24631
44244074	6.7931
44244453	6.58374
44244606	6.20197
44244868	6.19951
44245270	7.38916
44245271	7.59852
44245358	7.89901
44245446	7.5468
44245460	8.46798
44245502	7.44581
44245536	7.5
44245845	7.09606
44245853	7.09606
44245984	8.24138
44246199	6.89409
44246461	6.93842
44246960	6.79803
44247262	6.79803
44247455	6.99507
44247814	6.9803
44247868	6.1798
44247997	6.39409
44248063	6.62315
44248068	6.25123
44248508	6.38177
44248773	6.71675
44248833	6.75862
44249117	6.68227
44249287	6.3867
44249955	7.48522
44250585	6.95567
44250899	6.81527
44251548	6.81527
44251886	6.96798
44251900	6.99507
44251923	7.49507
44252007	6.7266
44252385	6.47291
44252655	6.57635
44252940	6.97291
44253278	6.45074
44253578	6.39163
44253747	6.28325
44253807	7.55172
44253908	7.90394
44253986	7.4335
44253989	7.38916
44253992	7.42365
44254045	7.64778
44254050	7.08867
44254151	7.42857
44254293	6.33498
44254538	4.75369
44254558	4.49261
44254778	4.44581
44254833	4.61084
44255059	4.81034
44255289	4.78818
44255626	4.80542
44256071	4.52217
44256087	3.94828
44256315	4.19704
44256361	5.30788
44256590	4.73645
44256963	8.48768
44257060	8.31773
44257344	8.28818
44257346	7.8867
44257348	8.84729
44257350	8.27094
44257352	7.97537
44257354	8.09606
44257356	7.83251
44257358	8.11084
44257453	7.80542
44257455	6.48522
44257459	6.68473
44257497	5.33744
44257519	5.0468
44257846	5.7266
44257849	4.23645
44258134	4.67488
44258138	4.23645
44258162	4.23645
44258217	4.24384
44258308	4.66256
44258556	5.8399
44258578	5.52956
44258777	5.49015
44258843	5.49015
44259322	5.49015
44259424	6.12069
44259498	5.92611
44259712	5.7069
44259834	7.55665
44259887	5.5936
44259910	5.46552
44259942	6.89163
44259966	5.55172
44260063	5.76108
44260209	4.36207
44260593	4.33744
44260723	4.30049
44260991	4.74384
44261039	4.15271
44261245	4.10345
44261371	4.76108
44261536	4.42611
44261577	4.0936
44261618	4.44335
44261689	4.68473
44261978	4.12562
44262030	4.3399
44262035	5.65764
44262491	5.1133
44262505	5.30049
44262563	5.70443
44262844	6.58128
44262951	5.31527
44262957	4.84729
44262995	4.29557
44262997	4.08621
44263256	5.14532
44263342	4.00493
44263681	3.2266
44263712	3.60837
44263788	4.11576
44263789	3.93103
44263921	6.47044
44264144	5.02956
44264364	5.00739
44264400	5.00739
44264412	5.44581
44264450	5.2266
44264573	5.41872
44264657	5.49261
44264954	5.53202
44265242	5.08128
44265397	5.73399
44265917	5.25862
44265949	5.07143
44266049	5.65517
44266130	5.8867
44266182	4.39163
44266369	4.39901
44266499	4.36946
44266601	4.8867
44266744	4.46552
44266994	4.49754
44267058	4.40148
44267073	4.65517
44267259	4.62315
44267999	4.96798
44268020	4.89655
44268021	4.84729
44268109	4.73645
44268233	4.68719
44268247	5.39901
44268429	4.34729
44268525	4.00739
44268642	3.99507
44269026	3.73153
44269181	3.75862
44269197	3.95074
44269301	4.21675
44269598	3.93596
44270107	3.9335
44270657	3.8202
44270930	4.06404
44270940	3.5936
44271476	3.60345
44271552	3.68227
44271633	3.66256
44271676	3.89163
44271722	3.85468
44271729	3.88177
44271844	4.30049
44271923	3.91626
44272211	3.91626
44272344	4.16502
44273336	5.17488
44273356	4.53941
44273606	5.55911
44273827	4.43842
44274392	4.34975
44274417	4.30296
44274516	4.8202
44275315	3.71921
44276378	4.82512
44276663	3.84236
44276960	5.16256
44277028	4.04926
44277043	4.02463
44277634	3.79803
44277653	3.94335
44277792	4.54433
44277851	3.70197
44277873	5.33005
44277874	4.5
44277875	4.46798
44278380	5.27586
44278518	5.23892
44278617	4.68227
44278783	5.52709
44279056	5.55665
44279113	5.31281
44279143	5.91379
44279323	5.50985
44279326	5.30542
44279526	7.31281
44280430	5.69951
44280629	6.66995
44280684	5.07143
44281290	5.64778
44281302	4.94089
44281443	5.68473
44281464	4.99015
44282324	6.33251
44282693	4.55419
44283246	5.46552
44283571	4.44581
44284064	7.7931
44284076	7.33498
44284136	7.11823
44284322	7.20443
44284355	7.19212
44284406	7.70197
44284540	7.11823
44284581	7.15025
44284986	8.40394
44284995	7.14039
44285196	7.72167
44285528	7.42611
44285636	7.45074
44285719	7.81281
44285738	7.33251
44285739	7.14532
44285747	7.58867
44285763	7
44285767	6.78818
44286201	7.21921
44286699	4.85714
44286926	4.21921
44287806	4.22906
44287814	4.52956
44287903	5.14286
44288199	4.81773
44288209	4.81773
44288419	4.81773
44288521	4.81773
44288754	5.62808
44288925	5.61823
44289071	6.44335
44289296	5.05419
44289464	4.90148
44289607	6.37931
44290052	5.89901
44290063	5.81034
44290103	5.86453
44290121	6.38916
44290519	5.33498
44290830	4.73892
44290843	10.4261
44290845	10.0222
44291586	10.0222
44291600	10.0222
44291750	10.0222
44291904	10.0222
44292124	10.0222
44292132	10.0567
44292293	10.0369
44292412	10.0985
44293091	10.5837
44293431	9.98768
44293881	10.5911
44294359	10.0443
44294913	10.9187
44295569	9.8202
44295620	9.83498
44295679	10.3153
44295855	9.71429
44295983	9.80296
44296781	10.2857
44297013	9.9064
44297881	9.8867
44298410	9.74877
44298477	9.74877
44298557	10.1281
44298621	11.5985
44299505	7.64039
44299823	9.79803
44299897	10.3818
44299987	9.77094
44300802	9.91133
44301245	9.99261
44301247	9.86946
44301249	9.89163
44301251	9.50985
44301517	9.52956
44301856	9.81281
44303170	8.00985
44303276	8
44303497	8
44303619	9.1601
44303633	8.72906
44303729	8.55911
44304033	9.66256
44304089	4.34236
44305832	5.0197
44305922	4.0936
44305980	4.23399
44306005	5.07635
44306114	4.66749
44306118	4.65271
44306122	4.80542
44306143	4.79803
44306152	4.91626
44307764	6.03202
44308080	4.21921
44308185	6.85222
44308187	5.01232
44308194	4.94335
44308201	4.90887
44308202	6.53448
44308205	3.93596
44308216	4.73153
44308294	4.67734
44308317	3.41872
44308323	3.26355
44308343	3.47044
44308362	5.21429
44308525	4.52463
44308975	4.37685
44308977	5.1798
44309010	4.66256
44309154	5.11576
44309155	4.4335
44309424	4.36453
44309594	4.33744
44309789	4.17734
44310066	4.63547
44310123	4.68966
44310136	4.77833
44310298	5.28325
44310542	5.98276
44310551	5.35468
44311020	6.39655
44311262	5.89409
44311299	4.79557
44311358	4.40887
44311408	4.71429
44311687	4.66749
44312080	4.80049
44312165	4.28079
44312996	4.24384
44313080	4.26108
44313210	4.65764
44313574	5.35468
44313603	5.00493
44313841	5.08374
44314131	4.92857
44314484	4.92857
44314866	4.95813
44314972	5.00246
44314973	5.13793
44315866	4.42365
44315950	4.40148
44316003	4.12808
44316094	4.45567
44316877	4.62315
44317216	4.37931
44317368	5.7734
44317621	6.43596
44317724	5.26601
44317743	5.26601
44317926	6.44828
44317938	5.26601
44318251	5.30049
44318352	5.19704
44318613	5.91626
44318680	4.47783
44318878	4.47783
44319167	4.48522
44319285	4.6798
44319505	4.29064
44319506	4.68966
44319716	4.44581
44319985	6.53448
44320303	4.92118
44320305	4.0197
44320389	4.45813
44320619	4.04433
44320630	3.75123
44320634	4.26108
44320655	4.10837
44321241	3.62562
44322749	4.31281
44323422	3.53448
44323680	3.91872
44323733	3.4803
44323755	3.52709
44323801	4.39163
44323813	3.77586
44324078	4.91872
44324276	4.35961
44324971	4.44828
44325307	4.97537
44325738	3.9064
44325809	4.03941
44325876	4.37192
44325879	4.08374
44325906	3.46552
44326935	4.64286
44327073	4.367
44327299	4.2734
44328320	4.76847
44329349	4.2069
44329443	4.90148
44329474	4.26601
44329535	5.21429
44329575	4.91872
44329990	3.91872
44329998	3.8867
44330217	4.58867
44330259	3.93596
44330507	4.01232
44330554	4.09113
44331194	3.70443
44331559	3.71921
44332375	4.18227
44332395	4.20443
44332403	3.62069
44332412	3.87438
44332439	4.18227
44332553	3.62808
44332556	3.39655
44332640	3.72167
44332707	3.42118
44332913	3.60837
44333868	3.70197
44333979	3.74631
44334012	3.37438
44334317	3.75862
44334318	3.6798
44334337	3.48768
44334360	3.6798
44334745	2.14532
44334795	2.80296
44335248	2.42611
44335317	2.32266
44335365	2.67488
44336193	2.75369
44336218	2.56158
44336369	2.30542
44336628	2.79064
44336900	2.39655
44337063	2.14778
44337090	2.71675
44337682	2.2266
44338280	2.08621
44339025	2.4335
44339070	3.28079
44339394	3.14039
44339648	3.05419
44339896	3.06404
44339933	4.26108
44340090	3.65517
44340238	3.60345
44340705	5.61576
44340756	5.367
44340784	5.5665
44341158	4.60591
44341164	4.48768
44341238	4.26355
44341712	4.58867
44341983	4.85468
44342039	4.40394
44342343	4.55665
44342411	4.55665
44342467	4.53941
44342566	4.92365
44342652	3.87192
44342660	2.42611
44342851	2.36946
44342946	2.5
44342973	3.00246
44343135	2.83744
44343439	4.55419
44343873	2.42857
44343876	2.42857
44343960	3.14286
44344016	2.37931
44344225	3.28818
44344502	3.45567
44344862	6.12069
44344898	5.68966
44345595	5.55419
44345605	5.49507
44345610	5.49507
44345611	5.49507
44346224	6.18719
44346306	3.19458
44346628	3.20443
44346948	3.37931
44346974	2.0468
44347039	2.57143
44347629	4.17734
44348264	2.81281
44348281	2.68227
44348310	2.62562
44348316	5.57143
44348758	7.90394
44348928	6.50739
44349074	6.65271
44349167	6.65271
44349300	6.7266
44349373	7.01478
44349403	7.58128
44349423	5.66995
44349425	5.60591
44349426	5.44089
44349428	5.49015
44349526	5.98522
44349527	4.97044
44349553	4.23892
44349556	4.2931
44349610	4.42611
44349660	5.88916
44349778	2.53941
44349782	2.03695
44349810	2.1133
44350200	1.80049
44350680	1.35468
44351605	1.41872
44352120	1.97044
44352315	1.69704
44352319	1.38916
44352325	2.27094
44352345	1.57882
44352525	1.50739
44352545	2.76355
44353205	2.5197
44353260	1.68719
44353262	1.88177
44353304	2.35222
44353753	2
44354441	1.73892
44354508	1.9335
44354764	1.70197
44355467	1.7931
44355504	1.50493
44357227	1.79803
44357386	3.18473
44357623	2.22167
44357624	2.20197
44358258	2.8867
44358401	2.7069
44358814	2.46552
44359135	2.57389
44359231	2.78325
44359245	2.35714
44359324	4.67734
44360602	2.8867
44361390	2.91379
44361581	2.94581
44362322	4.1601
44362498	2.45074
44362538	1.98768
44362562	1.97537
44362682	2.83251
44362800	2.8399
44363094	1.4532
44363492	2.20936
44364083	1.74138
44364219	1.47291
44364387	1.72906
44364397	1.55419
44365542	2.97537
44365717	1.51478
44366365	3.2266
44367034	1.79557
44367105	1.57635
44367905	2.05419
44367971	1.93596
44368198	1.53695
44368338	1.85222
44368348	3.71921
44369120	2.5468
44369121	2.5197
44369124	2.5197
44369425	3.55172
44369590	5.00985
44370075	4.34483
44370318	6.30542
44370416	5.30296
44370533	5.28571
44370563	6.13793
44370688	5.2266
44370745	5.50739
44371267	5.64039
44371299	4.31034
44371360	4.31034
44371487	4.31034
44371531	4.31034
44371657	7.35222
44371837	7.10591
44371839	6.05665
44371841	5.86207
44371843	6.25369
44371845	6.02956
44371847	6.51478
44371890	6.50739
44372181	7.30542
44372208	4.46798
44372314	4.40394
44372419	4.40394
44373268	6.70936
44373685	4.31281
44374054	4.30788
44374301	4.30788
44374555	4.3399
44374608	4.30788
44374828	4.30788
44375015	4.3399
44375188	4.30788
44375295	4.30788
44375308	4.30788
44375621	4.90394
44376212	4.46305
44377407	4.22167
44378146	4.9335
44378406	4.9803
44378648	5.4064
44379654	3.67241
44381034	4.39655
44381386	3.31527
44381515	3.25123
44381551	4.45567
44381973	3.21429
44382494	3.75862
44383261	7.64286
44383302	8.42857
44384280	8.19212
44384283	8.59113
44384484	8.59113
44384485	8.70936
44384718	8.70936
44384719	8.19704
44384721	8.19704
44384723	8.46552
44385084	10.2783
44385403	5.81281
44386419	4.03941
44386590	4.6133
44387872	4.07389
44388241	4.50739
44388639	4.10837
44389254	7.40148
44389430	7.27094
44389984	7.73645
44390634	7.71182
44391428	7.35468
44391666	7.75369
44394215	6.78818
44394345	9.44089
44395041	5.75369
44395045	6.02463
44395049	4.61823
44395063	4.57635
44395071	5.58621
44395660	5.20443
44395661	4.99507
44397531	5.0197
44397753	6.69951
44398052	4.28571
44398312	4.21429
44398828	4.867
44399203	4.11823
44399605	4.35468
44401039	2.82512
44401191	3.11084
44402345	4.3867
44402557	3.69458
44402621	3.75123
44402916	4.34975
44403041	3.58621
44403293	4.01724
44404223	4.13793
44404440	4.01232
44405009	4.50493
44406986	4.23153
44407178	3.79803
44407598	4.73645
44407836	6.23892
44407902	5.49261
44408146	5.39901
44408422	5.50985
44410252	5.27586
44410391	5.37438
44410978	8.02217
44411828	5.31773
44412319	5.49507
44412679	7.59113
44412778	5.68719
44413245	5.7069
44413247	5.93842
44413420	5.91379
44413752	8.03695
44413830	4.75123
44413842	4.74138
44414219	4.68719
44414394	4.62069
44415052	5.33251
44415621	4.68719
44416510	3.43596
44417317	4.04187
44418095	3.80542
44418194	7.39901
44418214	5.38424
44418484	5.04187
44418490	4
44418496	3.18473
44418497	2.57389
44418731	3.6133
44418758	1.58867
44419113	2.49261
44419613	1.34236
44420766	2.53202
44422075	1.17241
44422630	2.73892
44422760	1.76355
44423364	2.80542
44424030	1.69951
44424543	5.06897
44425321	3.90887
44425724	3.99754
44425726	3.6133
44425736	3.6133
44425742	4.55172
44426670	4.87438
44427132	5.22414
44428016	7.8399
44428417	7.23645
44428419	7.42365
44428428	7.74631
44428442	8.2069
44428483	7.66749
44428490	6.86207
44428520	7.36453
44428522	8.96798
44428529	6.78818
44428538	6.87931
44428559	11.165
44428566	9.4803
44428573	8.33005
44428576	9.13793
44428582	9.48768
44428588	9.70197
44428592	10.069
44428599	10.0862
44428623	9.3202
44428635	9.8399
44428637	9.83251
44428655	9.07143
44428659	8.42857
44428665	8.98522
44428698	7.91872
44428705	5.98768
44428712	5.26355
44428732	5.40394
44428777	5.04926
44428779	4.89655
44428781	3.53695
44428836	3.70443
44428877	2.2931
44428881	2.49754
44428971	2.50985
44429035	3.44089
44429048	2.71429
44429138	2.95813
44430500	3.09852
44431432	3.0468
44431762	2.86946
44431783	2.30542
44431824	7.23892
44431949	8.74631
44432017	7.88424
44432059	7.85222
44432140	7.85222
44432224	7.85222
44432659	21.5517
44432746	18.1823
44433035	18.1823
44433050	18.1823
44433219	18.1823
44433238	18.1823
44433536	18.1823
44433846	18.1823
44434065	18.1823
44434769	18.1823
44434886	18.1823
44435279	20.6429
44435469	18.3005
44435708	18.3005
44436257	18.3005
44436352	18.3005
44436481	18.3005
44437351	18.3005
44437597	18.3005
44437702	18.3005
44437925	18.3005
44438258	18.3005
44438372	18.3005
44438420	21.5197
44438670	8.04187
44438724	8.04187
44438725	8.74877
44440027	7.34729
44440546	13.4704
44440719	12.2759
44441027	12.4458
44441576	10
44442037	7.79803
44442058	6.35714
44442108	8.04433
44442157	6.25369
44442161	6.11084
44442170	6.05419
44442187	6.42611
44442200	5.71921
44442205	4.21429
44442206	5.0665
44442216	5.17241
44442224	6.133
44442316	6.01724
44442393	6.84483
44442434	5.23153
44442470	5.54187
44442472	6.40148
44442511	5.2931
44442517	5.2931
44442518	5.57635
44442519	5.92365
44442531	5.32266
44442540	5.87438
44442546	6.77094
44442548	10.5567
44442568	14.7414
44442600	13.803
44442642	13.5788
44442649	13.3744
44442655	13.2463
44442656	13.6478
44442658	14.0197
44442695	13.4261
44442703	12.5591
44442707	12.6133
44442710	13.2315
44442713	12.2709
44442714	14.9113
44442730	11.303
44442742	11.564
44442775	11.5025
44442788	11.5025
44442809	11.7734
44442819	13.5961
44442839	12.4064
44442860	11.7833
44442863	14.3128
44443458	13.7512
44443479	10.5025
44443484	9.31773
44443621	7.44089
44443630	6.39901
44443633	6.30049
44443818	5.12069
44444574	10.4433
44445558	8.52463
44445856	9.34483
44445960	8.79064
44445970	9.33498
44446439	12.3424
44446714	15.1921
44446718	15.3966
44446856	14.7685
44448186	14.7808
44448286	14.5296
44448349	14.5296
44448473	14.5296
44448950	14.5296
44449009	14.5296
44449525	14.5296
44451024	14.5296
44451322	14.5296
44451391	14.5296
44451588	15.1946
44451631	10.1429
44451709	9.47783
44451992	9.47783
44452132	10.5567
44452427	10.3399
44453595	13.5049
44453622	12.0271
44453905	10.3374
44453944	10.2906
44454480	11.9606
44454549	11.4064
44454814	11.4064
44455081	14.6281
44455478	10.5936
44455590	10.5936
44455689	10.5936
44455991	23.4236
44456308	20.8818
44456920	20.1626
44457104	20.0369
44457306	20.0369
44457611	20.4212
44458052	20.8128
44458245	20.8103
44458248	20.6182
44458256	20.6182
44458262	20.6182
44458274	20.6182
44458277	20.6182
44458281	21.2389
44458288	20.1084
44458609	20.17
44458728	21.0887
44458735	16.9261
44458796	16.9261
44459010	26.9458
44459410	17.968
44459449	17.968
44459493	17.968
44459565	17.968
44459656	17.968
44459665	17.968
44460342	17.968
44460368	18.4704
44460701	18.4704
44460705	17.0542
44460709	16.9877
44460731	16.9877
44460736	16.8596
44460750	17.0714
44461061	19.4901
44461378	12.101
44461583	12.101
44461587	12.101
44462178	12.101
44462602	13.2611
44462639	10.9039
44462892	5.90887
44462942	5.90887
44462989	5.94089
44463781	7.61823
44463858	7.23399
44464725	6.0665
44464803	5.99261
44465440	6.18966
44465444	8.34975
44465590	6.92118
44465875	6.7931
44466502	5.93842
44466872	12.5591
44467021	12.8424
44467304	11.4433
44467798	11.8054
44467855	16.5567
44468413	14.9532
44468479	14.9335
44468679	14.8202
44468962	14.8399
44469084	16.4064
44469118	15.867
44469318	15.8621
44469342	15.8621
44469403	16.2611
44470106	17.2192
44470681	19.1355
44470707	16.0813
44470719	15.835
44470741	15.6478
44470798	15.6059
44471041	15.5394
44471081	15.8793
44471095	15.3227
44471301	15.3276
44471358	15.3227
44471376	15.7537
44471397	15.4089
44471705	15.4089
44471747	15.4089
44471834	15.8867
44471889	15.5764
44472001	15.3128
44472009	17.1601
44472179	16.4384
44472182	16.4335
44472186	16.4335
44472205	16.4507
44472231	16.5296
44472245	16.2709
44472370	16.2783
44472374	16.4557
44472661	16.3695
44472672	16.3547
44472684	16.3695
44472736	16.6133
44472745	15.1379
44472756	15.0985
44472802	15.3916
44472870	15.1034
44472886	15.2635
44472913	15.3842
44472914	15.1847
44472928	15.7266
44473120	14.0493
44474026	8.91133
44474128	9.05665
44474157	9.50246
44474176	8.96798
44474279	8.91626
44474403	10.4433
44474421	8.9532
44474482	9.89163
44474492	4.86946
44474494	6.43842
44474555	7.0197
44474727	6.26601
44474729	6.28079
44474731	6.5197
44474741	6.38177
44474764	5.95813
44474842	4.87438
44474856	4.93103
44474899	4.96059
44474912	5.27094
44474943	3.50985
44475076	5.88424
44475087	5.42118
44475343	5.35714
44475361	5.29557
44475415	7.4803
44475583	6.3399
44475602	6.58621
44475603	6.38424
44475699	6.38424
44475769	6.39163
44475822	6.633
44475896	6.59852
44475909	6.3867
44476105	5.867
44476217	6.07389
44476408	4.98522
44476486	4.79557
44476722	3.98276
44476723	4.09113
44476734	5.46798
44477179	4.69951
44477456	4.30296
44477481	4.08128
44477603	4.21429
44478001	4.18719
44478437	5.10591
44479083	10.5345
44479310	8.88916
44479322	9.9532
44479324	9.01478
44479335	8.89163
44479346	8.82759
44479418	8.95813
44479429	8.633
44479600	9.28079
44479697	8.62069
44479711	9.55665
44480211	7.22167
44480277	6.26355
44480286	6.26355
44480288	6.26355
44480293	8.02709
44480340	4.99015
44480352	4.99015
44482025	6.41379
44483789	7.59606
44484428	7.38177
44486322	6.9335
44489435	7.45074
44491251	7.1798
44492315	6.82759
44494735	6.83005
44495102	12.1034
44496558	8.47537
44496562	8.47537
44496565	8.47537
44496701	8.47537
44497379	9.67734
44497921	5.84729
44497983	5.84729
44498284	6.44581
44498534	3.35961
44498947	3.35961
44499293	3.55172
44499613	3.74631
44499759	2.99015
44499991	3.79557
44501305	2.79803
44501653	2.7734
44501961	3.78818
44503610	3.26601
44503622	4.11576
44505599	4.0197
44505601	3.72167
44505603	4.41379
44505605	6.17241
44505659	7.39409
44505671	7.49507
44508336	21.1601
44508682	19.6576
44508702	19.6576
44508705	19.6576
44508724	19.6576
44508754	19.6576
44508776	19.6576
44508807	19.6576
44508808	19.6576
44508825	19.6576
44508829	19.6576
44508836	19.6576
44508848	19.6576
44508876	19.6576
44508887	19.6576
44508911	19.6576
44510714	30.7586
44511613	18.8177
44511621	18.8177
44511634	18.8177
44511645	18.8177
44511646	18.8177
44511650	18.8177
44511662	18.8842
44511688	19.0271
44511694	16.4828
44511758	15.7635
44511759	15.8325
44511778	12.9039
44511785	13.0567
44511790	16.8596
44511917	16.8966
44511946	16.601
44511972	17.4409
44511981	17.2586
44511988	17.2586
44511994	17.2586
44512007	17.2586
44512042	17.936
44512099	17.8719
44512100	18.17
44512101	18.1034
44512110	18.1034
44513657	18.9433
44514275	8.28325
44514645	6.73645
44514806	6.91133
44514905	6.99015
44515571	6.79064
44515772	6.72906
44517692	8.5665
44517724	6.73399
44517846	6.15517
44517903	6.09852
44518785	5.97783
44520141	7.13054
44521271	5.44581
44521482	5.43103
44522613	6.01232
44522708	5.90394
44525022	5.8867
44525157	6.47291
44525641	6.27586
44525913	6.27586
44525936	6.2931
44526398	6.36453
44526556	5.60345
44526686	5.73153
44527386	5.83744
44528707	5.37192
44529046	5.20936
44529395	5.74138
44529435	5.27833
44530990	5.18966
44531496	5.87685
44531566	5.88424
44532810	5.7069
44532815	7.633
44532825	6.5936
44533059	7.57389
44534323	4.05911
44534447	4.05665
44536290	4.04433
44536983	3.84483
44538823	3.15517
44540948	3.77094
44541668	2.19704
44541679	4.15271
44543781	3.17734
44544058	4.31281
44544305	4.42118
44544334	3.10591
44544363	2.87931
44544365	4.96798
44544367	3.91872
44544943	3.75616
44545351	3.70197
44545430	3.72414
44545868	3.98768
44546026	3.1798
44546064	2.82266
44546097	3.34236
44546148	2.90394
44546384	2.92857
44546901	3.21182
44546940	3.52709
44547322	3.21182
44549186	2.70197
44550408	2.82759
44550679	5.44335
44550982	3.99754
44551051	3.97291
44551064	3.97291
44551966	4.61823
44552246	3.80049
44552567	3.92611
44558997	2.74631
44559920	3.07882
44560130	2.85222
44560337	2.8202
44561599	2.87192
44561986	3.40887
44562663	3.32266
44562753	3.12562
44562910	2.04187
44562960	2.28325
44563411	2.40887
44564063	1.64778
44564363	1.64039
44564984	2.06158
44565010	0
44565099	0
44565121	0
44565142	0
44565205	0
44565219	0.0221675
44565274	0.0197044
44565279	0.142857
44565330	0.125616
44565331	0.118227
44565334	0.110837
44565344	0.103448
44565348	0.0960591
44565362	0.283251
44565382	0.238916
44565383	5.97783
44565540	9.94335
44565542	11.702
44565544	11.2291
44565546	10.9286
44565548	11.5468
44565629	11.7069
44565656	15.1034
44565752	14.9138
44565765	14.6256
44565771	14.4975
44565778	15.3103
44565805	15.2512
44565816	15.2512
44565824	15.2512
44565832	15.2512
44565835	15.2512
44565843	16.564
44565858	17.165
44565864	16.3424
44565893	16.3399
44565897	15.6601
44565913	14.6232
44565914	13.8719
44565916	13.7438
44565922	13.6823
44565927	13.6207
44565932	13.5591
44565936	13.7069
44565990	14.2611
44566121	10.0493
44566146	5.47044
44566192	4.98522
44566196	4.53448
44566343	5.16502
44566345	1.13054
44566346	1.13054
44566357	1.13054
44566372	1.04926
44566398	0.783251
44566400	0.600985
44566426	0.509852
44566452	0.480296
44566459	0.480296
44566463	0.480296
44566472	0.480296
44566473	0.480296
44566495	0.524631
44566507	0.399015
44566543	0.00738916
44566558	0.00246305
44566594	0.0123153
44566596	0
44566600	0
44566628	0
44566629	0
44566642	0
44566643	0
44566646	0
44566655	0
44566669	0
44566693	0
44566698	0
44566706	0
44566777	0
44566778	0
44566795	0
44566804	0
44566807	0
44566810	0
44566838	0
44566850	0
44566866	0
44566868	0
44566873	0
44566884	0
44566890	0
44566895	0
44566896	0
44566899	0
44566902	0
44566903	0
44566911	0
44566916	0
44566931	0
44566935	0
44566937	0
44566940	0
44566954	0
44566956	0
44566972	0
44566993	0
44567050	0
44567051	0
44567079	0
44567100	0
44567140	0
44567243	0
44567245	0
44567248	0
44567255	0
44567257	1.03448
44567281	0
44567295	0
44567353	0.517241
44567419	0
44567465	0
44567496	0
44567503	0
44567506	0
44567536	0
44567539	0
44567545	0.0295567
44567551	0.517241
44567556	0.0147783
44567572	0.0147783
44567575	1.70936
44567605	0
44567642	0
44567649	0.376847
44567651	0
44567699	0
44567700	0
44567725	0
44567763	0
44567796	0
44567797	0
44567825	0
44567827	0
44567834	5.36946
44567871	4.43842
44567874	4.07635
44567880	3.71429
44567883	3.38177
44567885	3.15271
44567886	2.99507
44567887	4.62562
44567895	1.23153
44567912	1.20936
44567921	1.03941
44567922	0.711823
44567935	0
44567937	0
44567941	0
44567943	0
44567944	0
44567951	0
44567956	0
44567958	0
44567960	0
44567961	0
44567979	0.118227
44567986	0.110837
44568002	0.23399
44568004	0.219212
44568006	5.51724
44568032	5.11084
44568033	5.04187
44568034	4.99754
44568041	4.9532
44568048	4.74384
44568049	4.69704
44568051	7.60345
44568070	7.1798
44568073	7.11823
44568077	7.05665
44568081	6.99507
44568090	6.9335
44568092	7.13547
44568571	11.3621
44568580	9.10345
44568641	7.03448
44568644	7.03448
44568646	7.0665
44568669	7.39655
44569254	6.32266
44569738	4.50246
44570931	4.45813
44571127	5.17488
44571515	4.69458
44572141	5.98522
44572217	5.59852
44572218	4.6798
44572224	4.51232
44572284	4.93842
44572294	5.76847
44572797	3.75616
44573095	3.7266
44573626	4.29803
44574141	4.04433
44574422	3.44828
44574593	3.31773
44574676	3.63547
44575025	3.94089
44575617	4.14286
44575659	4.89655
44575676	4.18719
44576061	4.133
44576134	4.74138
44576334	7.71182
44576362	6.40394
44576930	7.57389
44576962	5.85961
44577004	5.54187
44577015	6.23399
44577041	5.91379
44577070	6.00246
44577182	6.43103
44577228	4.97044
44577338	5.16749
44577343	4.17488
44577510	4.05419
44577556	5.18227
44577621	4.52217
44577634	4.47537
44577708	5.70443
44578396	5.26108
44578435	5.29803
44578679	5.21921
44578929	4.99015
44579143	6.63793
44579185	5.30049
44579435	5.26601
44580170	5.04433
44580473	4.69704
44580610	6.02956
44580798	5.43842
44580930	5.20936
44581784	5.92365
44582836	9.10345
44584195	7.8202
44585194	8.25123
44585229	8.90394
44585257	10.8251
44585264	10.2167
44585691	9.84975
44585700	7.71675
44585718	6.69951
44585719	6.3202
44585748	6.11576
44585815	6.7266
44586164	3.08128
44586226	2.60837
44586689	2.32512
44586750	3.29557
44587172	2.87438
44587500	3.00493
44587874	3.13793
44587875	2.81773
44588265	3.0468
44589178	4.55911
44589683	2.78079
44589819	2.96059
44590510	3.3399
44590511	2.9335
44590734	3.42857
44591058	3.8867
44591248	2.34483
44591249	2.27833
44591302	3.02709
44591417	2.29803
44591444	2.84236
44591455	1.71921
44591473	1.7734
44591561	3.23645
44591762	2.16502
44591879	2.94089
44592193	2.73892
44592246	5.07143
44592446	3.38916
44592555	2.95074
44592608	2.7734
44592703	3.0936
44592794	5.32759
44593054	2.68719
44593596	3.7266
44593630	4.00985
44593712	3.40148
44593732	3.93596
44594072	3.66256
44594317	5.40887
44594348	5.95567
44594681	9.39163
44594685	8.01478
44594692	7.78571
44594760	10.7956
44594761	9.42118
44594796	9.35468
44594801	8.98768
44594823	8.85961
44594825	8.52463
44594898	8.53202
44594991	5.88177
44595018	5.82266
44595125	6.20936
44595169	4.15271
44595176	3.50493
44595181	4.97291
44595195	1.26601
44595216	4.29064
44595410	3.75616
44595428	3.57143
44595437	3.78079
44595497	3.79064
44595663	3.93103
44595747	5.133
44595847	3.68719
44595929	2.69212
44596101	2.54433
44596112	3.56897
44596170	2.37438
44596172	2.65764
44596195	2.94335
44596272	2.35222
44596274	2.25616
44596327	2.90394
44596601	1.85961
44596826	2.63054
44596851	2.1133
44596856	1.41133
44596859	1.40887
44596864	1.19212
44596896	3.71429
44597060	1.29803
44597117	1.13793
44597255	1.1133
44597466	1.93103
44597558	0.719212
44597623	0.64532
44597743	1.48522
44597791	0.91133
44597843	1.84729
44597882	2.38424
44597957	3.31281
44598041	2.51478
44598411	2.51232
44598588	5.29557
44598775	5.05911
44598792	4.9064
44599113	5.81527
44599177	4.8867
44599208	4.84483
44599863	5.31281
44599888	4.71675
44600006	6.20936
44600224	5.17241
44600671	6.10591
44600918	5.65025
44601226	7.09852
44601450	5.75862
44601631	5.60099
44601636	6.65517
44601701	6.32512
44601832	5.74631
44602592	5.4335
44603337	5.52217
44603363	5.26108
44603410	5.15764
44603853	8.46552
44604187	6.10591
44604793	6.1798
44604924	6.69704
44605245	6.92611
44605338	6.55665
44605894	6.99015
44605951	7.86453
44606068	7.76601
44606483	7.49507
44606576	7.48522
44606596	8.43596
44607265	6.44335
44607489	6.92118
44607872	8.5936
44607881	6.43842
44607882	6.57143
44607893	6.43842
44607894	7.27586
44608083	10.1823
44608129	7.72167
44608138	7.15517
44608142	7.14039
44608149	7.14039
44608472	7.77586
44608623	10.8892
44608686	8.49507
44608687	8.49507
44608691	8.72167
44608724	9.56404
44609073	8.53448
44609109	8.64039
44609219	8.38424
44609256	7.31773
44609267	7.74138
44609297	16.6527
44609371	13.0493
44609536	12.9975
44609543	12.936
44609555	12.936
44609558	12.936
44609560	12.936
44609567	12.936
44609569	13.069
44609584	13.069
44609593	12.6059
44609594	12.6059
44610740	13.1601
44610997	10.2069
44611071	12.601
44611144	11.6946
44611194	12.4877
44611222	12.3571
44611227	12.2685
44611252	12.7365
44611309	16.67
44612175	14.6552
44612177	14.1133
44612194	14.1133
44612198	14.9433
44612235	15.2611
44612825	14.5616
44612999	15.1773
44613390	14.8596
44613396	14.2611
44613397	14.3276
44613427	14.3276
44613433	13.7635
44613660	15.5197
44613737	11.4384
44613750	10.3325
44613782	8.16502
44613847	7.81527
44613848	7.99261
44615222	7.19458
44615779	7.29803
44616043	7.30049
44616065	7.8867
44616083	5.88916
44616096	7.17734
44616433	6.21921
44616503	5.56158
44616504	5.34483
44616751	4.7734
44616801	4.57882
44616816	5.16749
44616835	4.75616
44616838	5.90887
44616858	5.41133
44616914	5.42611
44617042	7.95813
44617227	4.38916
44617231	5.10837
44617334	4.91379
44617366	6.37438
44617395	5.88177
44617417	7.7931
44617484	8.80049
44617487	8.02217
44617497	7.92365
44617509	7.92365
44617510	8.24138
44617564	8.33744
44617621	11.2315
44617719	5.16256
44617817	4.70197
44617819	3.92365
44617820	4.9803
44617834	3.70443
44617844	6.26355
44617847	4.90148
44617858	4.77833
44617859	4.71675
44617864	4.65517
44617868	4.80542
44617922	5.1798
44617950	3.49507
44617987	3.37931
44618064	4.17241
44618135	3.22906
44618149	3.12562
44618150	3.27586
44618199	3.5468
44618209	4.64039
44618234	3.36453
44618430	4.47291
44618488	4.05911
44618611	4.58128
44618658	6.02709
44618683	5.67488
44618781	5.37438
44618854	5.29064
44618855	5.10099
44618860	6.24631
44618968	4.89901
44619148	3.63793
44619545	2.64286
44619572	3.72906
44619597	4.10837
44619646	3.53448
44619741	3.27094
44619803	3.57882
44619879	3.74631
44619952	5.83251
44620060	3.4335
44620128	3.32512
44620138	3.32512
44620207	7.16995
44620214	2.85222
44620218	2.85222
44620239	5.09113
44620588	4.3867
44620594	8.4064
44620597	7.79557
44620674	7.52217
44620679	7.66502
44620754	7.73153
44620761	7.65025
44620766	8.00739
44621020	7.29064
44621152	7.41626
44621155	6.77586
44621285	6.9532
44621409	6.79064
44621433	5.76847
44621548	3.08867
44621570	4.66749
44621664	4.00246
44621732	3.48768
44621754	4.07635
44621778	5.13547
44621785	3.84975
44621811	4.53202
44621812	4.97537
44621834	4.9335
44621850	6.1601
44621860	5.19212
44621877	12.399
44621922	11.335
44621927	10.9458
44621947	11.3621
44621991	11.6133
44622004	11.0961
44622040	11.5271
44622047	11.3966
44622057	14.3153
44622169	14.83
44622243	15.9089
44622438	12.4803
44622448	13.6552
44622452	13.2414
44622498	12.734
44622515	12.7783
44622588	12.3719
44622632	14.8818
44622684	15.1847
44622747	15.2365
44622770	12.1256
44623468	12.1256
44623768	13.0567
44625485	12.1921
44625658	12.4212
44625971	13.1158
44626333	12
44626359	12.4236
44626647	11.5764
44626656	11.5764
44626658	11.7241
44626905	13.9483
44626914	14.1946
44627601	14.4064
44627914	14.6478
44628034	14.0099
44628097	14.0616
44628587	16.2167
44628628	15.5591
44629000	15.7833
44629182	15.6281
44629521	15.6281
44629829	16.9089
44629900	16.0591
44630090	15
44630444	16.936
44630606	16.7167
44630645	16.6823
44630826	16.6823
44630956	16.6823
44631331	16.6823
44631389	16.7217
44631422	16.6823
44631615	16.6823
44631847	16.6823
44632069	16.7192
44632071	16.4828
44632245	16.8079
44632589	16.665
44632750	15.4901
44632809	16.7709
44632876	15.5394
44632949	15.2759
44633250	15.202
44633345	15.9483
44633450	15.7414
44633818	15.3005
44633956	15.234
44633965	15.234
44634259	15.798
44634272	14.5025
44634983	14.5025
44635078	16.2611
44635248	15.4212
44635316	15.4212
44635353	15.4212
44635837	15.5567
44636082	15.3251
44636418	15.3103
44636879	15.3941
44637119	15.3768
44637213	16.0517
44637298	15.4187
44637360	16.5394
44637437	15.8424
44637820	15.1429
44637842	15.7488
44637893	15.0936
44638119	15.4064
44638406	15.0764
44638516	15.0936
44638558	15.7488
44638863	15.4606
44639455	15.7537
44639881	15.697
44640091	14.8941
44640168	15.3424
44640266	15.1552
44640512	14.8892
44640531	15.3818
44640556	17.0911
44640853	17.2488
44640900	17.9261
44640980	17.2537
44641074	17.1946
44641121	21.8941
44641641	21.2931
44641647	21.2882
44642342	21.2882
44642346	21.5468
44642350	21.4951
44642352	22.0739
44642354	20.7512
44642356	20.936
44642358	20.9089
44642360	20.9754
44642369	20.798
44642463	20.5961
44642512	20.8966
44642528	17.2291
44642685	17.2217
44642838	17.2365
44642921	18.8374
44642940	18.0665
44643095	16.8276
44643181	16.0665
44643211	16.0271
44643429	17.1084
44643432	18.3966
44643541	16.4975
44643794	16.803
44643910	17.4236
44643933	16.6133
44644036	17.1995
44644236	16.6355
44644248	16.6527
44644411	16.569
44644598	16.569
44644795	17.3079
44644895	16.4458
44644953	16.4458
44644997	16.4458
44645146	16.4458
44645212	17.0616
44645270	16.6921
44645331	16.569
44645350	16.8596
44645405	16.5246
44645646	16.2783
44645879	16.8941
44645888	16.5246
44646137	18.8522
44646256	19.1133
44646262	18.8966
44646453	18.6502
44646457	18.6355
44646634	18.6429
44646653	18.6355
44646659	18.6355
44646787	18.6429
44646846	18.6355
44646990	18.6355
44647030	18.6355
44647051	19.564
44647290	19.1404
44647410	19.0813
44647485	19.0813
44647583	19.468
44647662	18.798
44647765	18.5985
44647778	18.5985
44647837	18.5985
44647919	18.6133
44647955	18.9089
44648009	20.0345
44648095	19.8374
44648119	17.2759
44648357	17.1724
44648460	17.165
44648592	17.165
44648746	17.165
44648938	17.165
44649096	17.1847
44649451	18.0099
44649513	17.4433
44649584	17.5172
44649659	17.4852
44649890	18.3177
44650034	18.6404
44650749	18.3128
44650801	18.3054
44650889	18.3054
44650896	18.3054
44651002	18.9261
44651048	18.8744
44651084	17.7167
44651217	17.7241
44651239	18.0394
44651596	18.6158
44651671	16.2069
44652347	16.33
44652369	17.1404
44652528	17.3325
44652878	17.101
44653085	16.7044
44653100	17.2906
44653131	16.8793
44653218	16.5862
44653477	16.9606
44653558	16.1182
44653592	16.1158
44653702	17.3695
44653742	18.0542
44653746	17.7956
44653875	17.7808
44654301	17.7808
44654451	17.8793
44654751	18.564
44655148	17.202
44655212	17.202
44655351	17.2685
44655623	17.4975
44655800	18.8473
44655971	17.6158
44656083	17.6158
44656159	17.6158
44656270	16.0197
44656323	16.0197
44656512	16.0197
44656725	16.0197
44657050	16.0197
44657082	16.0345
44657530	15.9606
44657757	16.0049
44657793	15.9901
44657930	15.9901
44657977	15.9901
44658017	16.3596
44658042	14.9458
44658059	14.5961
44658061	16.2635
44658155	15.5443
44658264	15.9581
44658339	15.9901
44658364	15.6823
44658417	15.8103
44658480	15.6823
44658531	15.7143
44658700	15.9778
44658828	15.4803
44659179	15.5
44659419	16.1158
44659523	14.9532
44659643	14.8153
44659650	15.8399
44659769	14.7783
44659772	14.8522
44659949	14.3473
44659963	14.4212
44660237	14.5197
44660706	15.0246
44660775	14.3768
44660972	14.9901
44661505	15.202
44661620	14.8645
44661668	14.9064
44661700	14.7833
44661855	14.803
44661870	14.7931
44661896	14.7906
44662238	16.2463
44662300	15.4975
44662694	15.4433
44662779	15.3941
44662846	16.2291
44663145	15.6527
44663261	15.5197
44663393	16.4039
44663437	15.5049
44663605	15.4951
44663636	15.7167
44663672	15.4877
44664260	15.7044
44664365	9.06404
44664491	9.9335
44665158	8.80542
44665209	9.11576
44665289	8.80542
44665467	8.80542
44665641	9.633
44665642	9.03202
44665661	9.08374
44666057	9.49015
44666492	9.93842
44666523	8.01724
44666613	6.63793
44666974	6.30296
44667048	6.26355
44667170	6.5665
44667198	6.60345
44667215	5.77094
44667222	6.36207
44667282	5.5936
44667391	5.82512
44667520	5.86207
44667664	6.46305
44667707	5.55172
44667864	5.58867
44667871	6.05419
44667961	8.60837
44667980	12.9704
44667999	12.8867
44668171	12.8202
44668177	12.8202
44668181	12.8202
44668183	13.0862
44668450	13.0862
44668457	12.17
44668463	12.17
44668465	12.17
44668472	13.2537
44668592	13.8916
44668639	8.30788
44668809	7.8867
44668914	8.71182
44669134	7.31527
44669337	6.6601
44669343	6.08621
44669409	6.95567
44669476	6.12808
44669506	8.7069
44669538	7.63793
44669560	6.84483
44669579	7.1601
44669585	6.87192
44669619	6.83498
44669661	6.83498
44669705	7.31527
44670224	7.16749
44670311	10.3571
44670338	9.86207
44670433	13.3079
44670497	12.1724
44670502	11.1207
44670508	10.8227
44670512	10.7586
44670513	12.468
44670521	12.2734
44670536	12.2094
44670552	12.2094
44670553	12.2094
44670610	14.0837
44670645	15.8941
44670756	9.66256
44670761	9.66256
44670766	9.66256
44670767	9.66256
44670821	10.4778
44670839	10.0246
44670843	10.7217
44670898	8.92857
44671267	7.30049
44671271	10.7709
44671371	10.0985
44671372	10.2833
44671445	10.2833
44671459	9.95074
44671460	11.4039
44671467	12.1946
44671474	10.7241
44671538	10.4828
44671589	9.57882
44671614	9.57882
44671745	9.99507
44671862	8.02217
44672004	9.14532
44672082	8.50739
44672164	8.50739
44672756	8.50739
44672808	8.51232
44673012	8.52217
44673035	8.98768
44673195	7.92365
44673200	8.94335
44673511	8.02709
44673533	8.64286
44673800	9.2266
44674165	8.4335
44674208	9.2069
44674303	8.9335
44674523	8.52709
44674545	8.67488
44674577	11.4113
44674606	10.5443
44674729	10.5936
44674818	12.1921
44674831	11.8793
44675061	12.4113
44675203	12.3103
44675510	13.2266
44675520	13.3448
44675709	12.7734
44675727	12.7044
44675755	12.7291
44675758	12.5714
44675759	12.6133
44675760	13.0517
44676121	12.6502
44676159	12.4015
44676512	12.4138
44676621	13.298
44676740	12.7931
44676790	12.7931
44676849	12.7931
44678097	15.0862
44678598	13.2266
44678749	13.1404
44679256	14.7956
44679414	10.3498
44679993	10.3916
44680531	11.6084
44681156	9.7931
44681208	11.7537
44681311	10.2512
44681695	10.1675
44681801	10.2635
44681986	12.1305
44682064	10.0813
44682071	9.65764
44682137	9.33251
44682389	9.25616
44683070	10.5936
44683266	8.77586
44683301	11.2956
44683427	8.9335
44683505	9.25123
44683509	9.69458
44683568	9.08128
44683622	9.31034
44683690	9.28818
44683716	8.50739
44683771	9.62315
44683783	7.56158
44683785	7.49507
44683787	7.86946
44683793	8.76355
44683795	7.96305
44683801	7.96305
44683811	7.96305
44683832	9.5
44683939	8.36207
44683942	10.8621
44684051	9.86946
44684096	9.74384
44684127	9.6798
44684234	9.62808
44684267	10.1724
44684328	8.75616
44684434	7.30049
44684436	7.10591
44684437	9.68966
44684589	4.83251
44684901	4.67241
44684909	2.87685
44684919	3.22414
44684952	2.9064
44684978	1.99261
44685021	2.32512
44685035	0.246305
44685053	0.26601
44685066	0.169951
44685076	0.729064
44685111	2.19212
44685151	1.64286
44685162	2.46059
44685253	4.33005
44685286	3.45567
44685292	3.33005
44685299	3.99261
44685327	3.67734
44685329	3.5665
44685334	3.27094
44685335	3.10345
44685397	3.68719
44685425	2.38177
44685512	2.6601
44685626	0
44685675	0
44685676	0
44685682	0
44685718	0
44685719	0
44685750	0
44685913	0.445813
44685952	0
44686010	0
44686023	0.416256
44686079	0.0394089
44686114	0.135468
44686115	0.0665025
44686121	0.0369458
44686140	0.433498
44686150	0
44686196	0.0517241
44686218	0
44686233	0.0246305
44686289	0
44686309	0.0369458
44686331	0
44686387	0.0689655
44686418	0
44686434	0
44686449	0
44686456	0.546798
44686459	0.108374
44686502	0.26601
44686544	0.990148
44686593	0.0935961
44686606	0.349754
44686640	0.00985222
44686694	0.0123153
44686728	0
44686755	0
44686757	0.172414
44686759	0.110837
44686763	0.155172
44686783	0.450739
44686785	0.142857
44686810	0.125616
44686811	0.970443
44686820	0
44686834	0
44686872	0.445813
44686885	0.110837
44686896	0.337438
44686947	0.295567
44686989	0.445813
44687040	0.00246305
44687072	0.1133
44687073	0.00246305
44687074	0.0418719
44687269	0.046798
44687333	0.0221675
44687351	0.160099
44687364	0.0123153
44687383	0.0566502
44687445	0.00738916
44687479	0.0147783
44687494	0
44687499	0.376847
44687536	0.140394
44687537	0.283251
44687556	0.524631
44687579	0.669951
44687598	0.187192
44687617	0.187192
44687665	1.04926
44687689	0
44687697	0
44687731	0.82266
44687857	1.03695
44687903	1.02709
44687952	2.33251
44687989	2.20443
44688011	2.02956
44688016	1.98522
44688020	2.05665
44688057	2.66749
44688063	3.53941
44688128	2.91133
44688129	4.94335
44688130	3.74138
44688380	3.37685
44688393	2.90887
44688396	2.33005
44691606	2.2069
44691652	1.14778
44691800	1.57143
44691866	0.044335
44691961	0.0172414
44691994	0.539409
44691997	0.00738916
44692000	0.00738916
44692018	0.970443
44692246	0.307882
44692249	0.275862
44692280	0.692118
44692313	0.241379
44692338	1.48276
44692386	1.27094
44692406	3.12808
44695071	3.03202
44695176	5.19212
44695256	5.48276
44696221	5.41626
44696617	5.39409
44696624	5.39409
44697022	5.66502
44697175	6.16995
44697551	6.49507
44697706	5.41626
44697738	5.18473
44697889	5.96552
44698066	5.24877
44698195	5.39901
44698794	5.77833
44698858	5.72167
44698873	3.89163
44700767	3.9064
44700867	4.66749
44701297	3.94335
44701303	3.63054
44701366	3.37685
44706777	3.1133
44706796	3.48276
44706812	3.54926
44706836	2.70443
44706852	3.28571
44706882	2.48768
44706885	2.75369
44706892	4.69704
44706897	3.7069
44706899	3.35468
44706918	3.3202
44706934	4.28571
44706995	2.65271
44707075	3.61084
44707107	2.94581
44707149	3.84483
44707345	3.2069
44707361	2.69212
44707378	2.29803
44707489	2.26847
44707508	2.92118
44713027	1.94581
44713031	1.77833
44713068	2.49261
44713073	1.8202
44713133	2.91872
44713154	3.88177
44713254	3.16256
44713345	3.3202
44713472	5.08128
44713726	3.24877
44713728	2.97783
44713824	3.37931
44713825	2.48276
44713979	3.367
44714006	3.15517
44714132	2.66749
44714177	3.09852
44714186	3.57389
44716272	8.57143
44716319	7.97291
44716555	13.4212
44717274	12.7365
44717292	12.1724
44717351	11.7857
44717354	11.4877
44717364	11.4261
44717374	12.6946
44717446	12.5025
44717452	11.7217
44717470	11.3695
44717478	10.6453
44717493	10.3054
44717562	8.47291
44717573	8.47291
44717775	9.22167
44717812	5.33498
44717830	4.35961
44717956	4.38177
44721009	4.68966
44721190	1.33005
44721205	0.625616
44721336	1.66256
44721371	0.716749
44721386	0.573892
44721403	3.95813
44721496	4.57389
44727744	4.22167
44728127	4.87685
44728970	4.57143
44728971	3.69951
44728981	3.6601
44729002	3.65025
44729003	2.54433
44729005	4.71182
44729009	5.30788
44729044	4.57389
44729045	4.50493
44729055	4.31527
44729076	3.94335
44729078	2.98522
44729108	2.34729
44730155	1.88916
44730183	0.763547
44730193	0.549261
44730199	0.672414
44730207	0.891626
44730229	0.477833
44730261	0.460591
44730268	0.724138
44730278	0.342365
44730296	0.384236
44730302	0.0147783
44730320	0.0418719
44730327	0.0714286
44730345	0.0344828
44730363	0.0418719
44730394	0.219212
44730402	2.3399
44730407	2.3867
44730451	2.72906
44730453	3.32512
44730455	3.01478
44730457	2.77833
44730460	2.73892
44730491	3.98276
44730544	0.864532
44730650	0.862069
44730655	0.985222
44730660	0.647783
44730662	0.448276
44730688	0.448276
44730692	0.448276
44730696	0.669951
44730701	0
44730718	0.137931
44730723	0
44730795	0
44730809	1.05419
44730817	0.492611
44730919	1.0665
44730975	0.719212
44730976	0.926108
44730998	0.435961
44731016	0.349754
44731033	0.0246305
44731035	0
44731041	0.00738916
44731042	0.0246305
44731048	0.00492611
44731071	0.0960591
44731075	0.450739
44731091	0.157635
44731122	1.57389
44731159	0.502463
44731187	0.642857
44731193	0.70197
44731208	0.800493
44731219	0.864532
44731224	0.421182
44731236	0.46798
44731268	0.421182
44731296	1.41133
44731318	0
44731345	0
44731351	0.800493
44731401	0
44731402	0.0172414
44731422	1.04187
44731428	0.182266
44731451	0.0270936
44731463	1.29557
44731475	1.0468
44731478	0.8867
44731556	0.8867
44731569	1.31527
44731583	1.08621
44731588	1.19212
44731658	1.24631
44731744	1.98276
44731840	0.758621
44731884	0.591133
44731896	0.79064
44731897	0.842365
44731945	0.522167
44731989	0.44335
44732133	0.635468
44732165	0.327586
44732225	0.172414
44732378	0.440887
44732476	1.12069
44732543	0.642857
44732559	0.938424
44732598	0.492611
44732674	0.992611
44732684	0.00738916
44732687	0
44732688	0.00246305
44732721	0.00738916
44732773	0.110837
44732807	0.00738916
44732871	0.00246305
44732895	0.110837
44732908	0.224138
44732992	0.110837
44732995	0.623153
44733002	0.110837
44733021	0.179803
44733044	0.162562
44733059	0
44733096	0
44733099	0.162562
44733129	0.741379
44733131	0.376847
44733138	0.295567
44733147	0.517241
44733189	0.871921
44733218	0
44733233	0
44733256	0.135468
44733258	0.135468
44733434	0
44733437	0
44733457	0.187192
44733648	0
44733670	0
44733681	0.0246305
44733812	0
44733889	0
44733915	0.349754
44733964	0.137931
44733978	0.137931
44733988	0.679803
44734010	0.325123
44734168	0.332512
44734293	0.463054
44734298	0.211823
44734307	0.214286
44734385	0.364532
44734404	0.0714286
44734478	0
44734494	0.421182
44734500	0
44734546	0
44734603	0.421182
44734665	0
44734736	0
44734766	0
44734780	0
44734787	0
44734789	0
44734820	0.0246305
44734874	0
44734891	0
44734969	0
44734973	0
44734985	0.0147783
44734988	0
44734990	0.00246305
44735012	0.00738916
44735030	0.0147783
44735073	0.642857
44735078	0.0172414
44735089	0.0172414
44735110	1.53448
44735129	0.384236
44735182	0.231527
44735184	0.428571
44735193	0.608374
44735220	0
44735259	0
44735291	0
44735294	0
44735338	0
44735366	0.162562
44735372	0.17734
44735387	0.359606
44735600	0.568966
44735633	0.140394
44735708	0.364532
44735772	0
44735929	0
44735977	0
44735999	0.0147783
44736013	0.00738916
44736022	0.0246305
44736037	0.00738916
44736052	0.0147783
44736139	0
44736197	0
44736198	0.00246305
44736221	0
44736243	0
44736328	1.06404
44736333	0.172414
44736357	0.3867
44736397	0.477833
44736422	0.716749
44736433	0.0172414
44736496	0.58867
44736508	0.0246305
44736521	0.837438
44736577	0.844828
44736625	0.615764
44736647	0.807882
44736733	0.977833
44736736	0.763547
44736759	0.470443
44736822	0.763547
44736899	1.33251
44736935	1.73399
44736970	1.49754
44736978	2.30788
44736979	1.48768
44736985	1.7734
44738720	0.950739
44738844	0.832512
44738845	2.74384
44738858	0.91133
44738860	0.881773
44738882	0.881773
44738897	1.31034
44738905	0.35468
44738915	0.211823
44738922	0.155172
44738925	0.184729
44738987	0.189655
44738990	0.0738916
44739001	0.0270936
44739008	0.0147783
44739009	0.0147783
44739019	0.174877
44739040	0.0147783
44739066	0.0147783
44739106	0.17734
44739112	0
44739113	0
44739114	0
44739132	0
44739173	0
44739175	0
44739203	0.923645
44739270	0.987685
44739281	3.42857
44739289	3.12315
44739503	3.69951
44739638	5.05665
44740386	4.20443
44740389	4.04926
44740412	4.67734
44740430	3.31527
44740475	2.40148
44740552	4.58621
44740588	4.09852
44740623	3.59606
44740631	3.0665
44740686	2.42118
44740691	1.64286
44740714	1.66995
44740764	1.24631
44740779	0.307882
44740800	0.53202
44740815	0.229064
44740816	0.901478
44740828	0.859606
44740860	1.95813
44740888	3.6601
44740990	3.02217
44740991	2.84729
44741014	3.05172
44741021	3.44089
44741055	3.35961
44741058	2.87931
44741147	3.45813
44741175	2.40394
44741176	4.75616
44741188	4.58867
44741217	4.3867
44741673	3.89655
44741688	3.51478
44741697	5.28571
44741770	4.36207
44741784	4.66749
44742002	5.20936
44742031	4.13054
44742045	4.30542
44742080	6.5665
44742111	5.32759
44742164	5.14778
44742165	4.29064
44742170	4.45813
44742241	4.4064
44742243	3.54926
44742315	6.01724
44742328	4.38424
44742350	4.19212
44742361	4.19212
44742372	4.19212
44742415	6.84975
44742421	3.80788
44742433	4.16256
44742519	4.49015
44742546	3.05419
44742572	3.05419
44742600	5.66995
44742621	3.71675
44742624	3.71675
44742627	3.85468
44742698	5.37685
44742742	2.06158
44742753	2.06158
44742789	6.25123
44742867	5.66995
44742998	4.4064
44743002	4.94089
44743021	3.96552
44743024	3.84483
44743027	5.62069
44743034	4.13054
44743044	3.68719
44743076	3.88424
44743100	3.33498
44743186	2.77094
44743278	1.80296
44743283	0.842365
44743330	1.04433
44743448	0.339901
44743481	0.0960591
44743488	0.0763547
44743498	0.0714286
44743509	0.0640394
44743511	0
44743598	0.891626
44743600	1.73645
44743628	4.33744
44743649	4.00246
44743695	4.90148
44743697	4.35468
44743699	4.35468
44743700	4.67734
44743702	4.55665
44743708	4.55665
44743740	4.95813
44743764	3.58374
44743771	3.76108
44743777	0.0246305
44743803	0
44743807	0.133005
44743864	0.00738916
44743867	0.320197
44744045	0.0344828
44744061	0.0320197
44744078	0.0763547
44744088	0.00985222
44744095	1.69212
44744111	1.12315
44744116	1.99015
44744138	1.71182
44744139	1.70936
44744165	1.72414
44744177	1.91626
44744199	2.99754
44744218	2.17734
44744232	1.97783
44744236	1.75123
44744244	3.30049
44744370	3.32512
44744372	2.88424
44744401	2.61823
44744403	5.5936
44744411	4.07635
44744415	4.01478
44744419	7.42118
44744465	7.16256
44744466	7.09606
44744477	7.09606
44744486	9.35222
44744515	9.367
44744546	8.44581
44744562	8.79803
44744564	9.10345
44744582	8.97291
44744589	8.9803
44744627	8.8867
44744649	12.3596
44744692	8.7931
44744712	7.85222
44744716	7.42611
44744724	7.28571
44744734	7.72167
44744745	5.77586
44744755	5.52217
44744760	5.53202
44744763	5.22167
44744764	4.81034
44744771	5.01232
44744800	4.59113
44744801	3.03448
44744830	3.17488
44744915	3.04926
44744934	0.125616
44744952	0.0369458
44744962	0.0394089
44744966	0.00738916
44744991	0.0221675
44745019	0.0394089
44745035	1.81527
44745057	1.75862
44745066	1.89409
44745129	1.72906
44745131	1.41379
44745135	1.69458
44745141	0.514778
44745142	0.46798
44745171	0.472906
44745190	0.472906
44745193	0.551724
44745195	0.761084
44745204	1.45813
44745240	0.62069
44745241	0.477833
44745269	2.23645
44745395	0.0147783
44745422	0.0147783
44745428	0.0295567
44745450	0.285714
44745490	0.288177
44745498	2.21675
44745529	2.31034
44745566	2.46305
44745573	2.76355
44745591	2.53202
44745597	2.53202
44745813	3.08867
44745948	2.29557
44745953	1.47291
44745974	2.11084
44746020	1.82266
44746028	1.70197
44746067	2.91626
44746084	2.367
44746149	2.37685
44746179	2.08621
44746187	5.33005
44746924	2.04187
44746961	1.46059
44746964	1.22414
44746973	1.6798
44746977	0.633005
44747079	0.839901
44747083	0.487685
44747099	0.150246
44747103	0.778325
44747113	1.00246
44747181	1.29803
44747232	1.12562
44747238	1.19458
44747239	1.00246
44747295	1.03941
44747296	0.788177
44747333	0.975369
44747374	0.362069
44747379	0.0147783
44747384	0.0147783
44747385	0.0147783
44747390	0.0147783
44747392	0.0147783
44747393	1.45074
44747451	2.24384
44747465	2.76601
44747475	2.52463
44747476	2.62315
44747478	3.4335
44747530	2.80049
44747537	1.84975
44747552	3.10837
44747553	2.57143
44747584	2.56158
44747597	2.39655
44747630	2.43842
44747699	2.63547
44747805	3.15517
44748439	2.52217
44748479	2.16502
44749589	1.7069
44749622	0.916256
44749624	1.28571
44749732	1.50246
44749740	0.640394
44749741	0.5
44749757	0.950739
44749788	1.16749
44749801	1.07882
44749908	0.901478
44749917	0.610837
44749929	0.650246
44749957	0.667488
44749963	0.391626
44749994	0.490148
44749997	0.256158
44750010	1.3867
44750112	1.3867
44750136	1.66749
44750146	1.06158
44750265	1.06897
44755822	1.05665
44755838	1.40148
44755874	0.965517
44755896	0.852217
44755903	1.19951
44755905	0.76601
44755946	1.80296
44755974	0.256158
44755988	0.332512
44756010	0.679803
44756019	0.0369458
44756020	0.0369458
44756058	0.044335
44756072	0.118227
44756086	0.20197
44756119	0.103448
44756131	0.0763547
44756144	0.172414
44756191	0.0837438
44756192	0
44756207	0
44756208	0
44756212	0
44756227	0
44756238	0
44756273	0
44756314	0
44756382	0
44756388	0
44756421	0
44756441	0
44756449	0
44756450	0
44756469	0
44756490	0
44756492	0.00738916
44756531	0.0320197
44756557	0.0541872
44756560	0.0320197
44756561	0.0320197
44756580	0.0541872
44756590	0.0320197
44756591	0
44756597	0
44756606	0
44756620	0
44756640	0
44756681	0.273399
44756735	0.0147783
44756757	0.00738916
44756758	0.00738916
44756761	0.187192
44756777	0.41133
44756792	0.332512
44756802	3.53941
44756890	2.34729
44759174	2.31034
44759175	1.76601
44759183	1.55911
44759186	1.43103
44759205	1.37931
44759265	1.12069
44759279	0.736453
44759280	0.408867
44759312	0.44335
44759339	0.248768
44759349	0.0862069
44759370	0.0689655
44759389	0.0665025
44759390	0.0295567
44759398	0.115764
44759441	0.0541872
44759486	0.00985222
44759529	3.47783
44759588	1.58374
44759589	1.28818
44759715	1.28079
44759780	1.41872
44759781	0.8867
44759784	1.02956
44759897	0.869458
44759942	0
44759988	0
44759995	0.00246305
44760019	0
44760026	0
44760027	0
44760044	0
44760070	0.73399
44760137	0.544335
44760153	0.509852
44760155	1.63054
44760226	3.58621
44760251	3.06404
44760267	2.75862
44760269	2.76847
44760294	2.93103
44760301	2.88916
44760317	2.62315
44760335	2.23399
44760360	2.7069
44760392	2.49261
44760428	3.68473
44760450	2.91872
44761102	2.38424
44761151	1.90887
44761165	1.25616
44761166	1.57143
44761213	1.62069
44761226	1.15025
44761231	0.820197
44761253	1.00246
44761297	0.610837
44761302	0.285714
44761303	0.334975
44761321	0.258621
44761347	0.689655
44761362	0.0541872
44761458	0.100985
44761521	0.184729
44761541	0.972906
44761572	1.63547
44761581	1.44335
44761621	1.6601
44761651	1.61084
44761663	0.866995
44761771	0.726601
44761772	0.795567
44761787	0.536946
44761808	2.76847
44761837	2.66256
44761912	2.06897
44761915	1.69704
44761922	1.64039
44761948	1.82759
44761949	1.07389
44761982	2.68473
44762027	2.32266
44762028	2.4803
44762039	2.3867
44762041	2.2069
44762047	3.29557
44762048	1.10099
44762050	2.04433
44762075	1.41133
44762118	2.3202
44762226	1.08621
44762244	1.69212
44762285	1.83005
44762489	1.79064
44762535	1.27833
44762708	1.27586
44762911	1.14039
44762959	0.258621
44762979	0.339901
44762990	0.0369458
44762991	0.142857
44763061	1.31773
44763200	1.08621
44763204	1.06404
44763207	1.05665
44763222	1.05665
44763228	2.07635
44763323	1.97291
44763326	1.71182
44763339	1.92365
44763357	4.25616
44763943	3.64778
44764005	4.74631
44764201	6.96552
44764305	5.94828
44764310	5.87192
44764315	5.87192
44764323	5.87192
44764325	6.08621
44764767	6.67488
44764881	4.23153
44779583	2.55665
44780595	2.12069
44780680	2.00985
44780692	2.38177
44780705	3.10099
44780726	2.72906
44780887	2.05172
44780893	2.47537
44782785	1.70443
44782787	1.1601
44783245	1.77094
44783315	2.28818
44783338	1.24138
44783342	1.18473
44783379	3.98768
44783384	2.89655
44783444	3.25862
44783465	3.57882
44783581	3.11084
44783594	4.62315
44783656	3.50739
44784445	2.74138
44784490	2.78818
44784499	1.79803
44784742	1.82512
44789100	2.70443
44789181	1.72414
44789312	1.58867
44789333	2.86207
44789370	2.19458
44789513	2.74384
44791452	2.47537
44799054	1.94335
44799191	2.49507
44799508	2.4532
44799545	4.79803
44800063	4.03941
44800064	4.02709
44800071	4.02709
44800075	4.02709
44800270	4.60591
44800376	3.40148
44800872	2.56158
44801191	2.22906
44801468	2.48768
44801487	2.14286
44801548	3.02956
44801896	2.31527
44802142	1.9335
44802418	2.12315
44802513	1.87438
44802776	1.68227
44802858	1.82759
44803236	3.42365
44804781	2.81034
44805553	2.20197
44806243	2.20197
44806359	2.79803
44806769	2.99261
44806894	2.95567
44807213	7.0665
44807468	7.74631
44807607	7.29064
44807620	7.63054
44807659	7.44828
44807670	7.44828
44807672	7.82512
44808187	7.75862
44808195	7.45567
44808200	7.45567
44809034	8.7931
44809108	3.86453
44809204	5.23399
44810456	7.49754
44810712	6.53941
44810715	6.15517
44810729	6.21675
44810738	6.21429
44810744	6.19951
44811252	6.75862
44811492	24.7266
44811508	21.1232
44811509	22.6453
44811548	22.6453
44811554	22.2833
44811600	22.3498
44811606	21.7315
44811611	21.6675
44811612	21.0074
44811617	20.8842
44811631	20.2389
44811633	19.67
44811636	20.5739
44811639	20.4433
44811646	20.3768
44811647	20.3103
44811650	19.2586
44811653	19.1305
44811655	19.564
44811683	18.0714
44811684	15.468
44811689	15.468
44811690	15.468
44811693	15.468
44811695	15.468
44811698	15.468
44811701	15.5296
44811702	14.3522
44811704	14.3522
44811725	14.899
44811730	4.86946
44811737	2.70197
44811741	1.77094
44811743	1.73645
44811744	1.68227
44811749	1.66256
44811757	1.62808
44811764	0.834975
44811772	1.13547
44811799	1.41872
44811802	1.60591
44811816	1.98522
44811819	1.95074
44811823	2.64286
44811841	2.52463
44811842	3.14778
44811846	3.3867
44812174	3.75369
44812219	2.25862
44812464	2.13547
44812611	2.39409
44812764	2.35714
44812866	2.51724
44812965	2.0197
44813253	3.53941
44813271	3.34236
44813540	3.34236
44815212	3.34483
44815643	3.49015
44815740	3.19704
44816681	3.66995
44816813	3.78818
44816870	3.66749
44817115	3.96305
44817497	4.02217
44817553	4.46552
44817688	4.26108
44817802	4.18719
44817852	4.71182
44817902	5.67488
44818057	4.61084
44818058	4.61576
44818068	4.99507
44818214	5.00246
44818243	3.91626
44818419	3.83005
44818599	3.83005
44819417	3.83005
44819556	3.83744
44819647	3.97783
44819792	4.02956
44819914	3.99754
44819974	2.21182
44820020	2.6133
44820161	2.3867
44820253	2.83498
44820441	3.93103
44821058	4.52709
44821080	3.31527
44821194	2.91133
44821357	3.20197
44821901	2.92118
44821963	2.84236
44822087	3.71182
44824029	1.81281
44824259	2.5197
44824437	1.5
44825065	1.5665
44825193	2.04433
44825195	2.51478
44825495	1.90394
44825544	2.12315
44826393	2.09113
44826596	4.68719
44826723	4.58374
44826808	5.73892
44826809	5.37685
44826907	4.94089
44826908	4.56158
44826922	4.49507
44826927	4.32512
44826930	6.56158
44827051	2.13054
44827170	1.66749
44827190	1.24138
44827201	1.79557
44827203	0.743842
44827220	3.0197
44827249	1.79064
44827255	1.71182
44827256	1.64039
44827258	2.06158
44827269	1.59606
44827270	1.64778
44827300	4.50493
44827302	1.29803
44827304	1.47537
44827320	1.47783
44827331	1.5468
44827339	1.63054
44827340	0.517241
44827346	0.623153
44827380	0.23399
44827444	0.172414
44827483	2.02709
44827500	0.859606
44827535	1.0197
44827552	0.785714
44827580	1.27094
44827660	1.21429
44827662	1.04187
44827670	1.18473
44827679	1.65764
44827720	2.60837
44827745	2.0468
44827746	1.81034
44827776	2.25369
44827845	1.69212
44827858	1.7069
44827960	0
44827969	0
44827985	1.25616
44828001	0.679803
44828028	0.738916
44828152	0.623153
44828160	7.31527
44828187	4.6798
44828211	4.6133
44828221	4.6133
44828243	5.03695
44828247	5.04187
44828257	5.2931
44828263	4.2069
44828264	3.19951
44828265	3.28818
44828268	3.10099
44828298	3.46059
44828407	2.0197
44828413	0.741379
44828417	2.29557
44828525	2.19212
44828570	3.60591
44828842	1.91872
44828906	2.94828
44829212	5.23645
44830503	6.84483
44830553	5.94089
44830560	5.94089
44830577	5.94089
44830584	5.94089
44830608	5.94089
44831271	7.87931
44831663	3.81527
44831880	3.90887
44831950	3.77094
44832715	3.10099
44832959	3.12562
44833242	2.79064
44833246	2.89163
44833382	6.32759
44834120	4.47783
44834229	3.9803
44834284	4.31773
44834351	6.04433
44834450	4.97537
44834538	5.53202
44834714	5.33744
44835132	4.91133
44835260	4.24877
44835372	4.47291
44835629	4.57389
44836318	2.83744
44836452	3.40394
44837023	3.11823
44837287	3.04433
44837349	2.96552
44837746	4.58621
44837958	4.25862
44838106	4.32266
44838156	4.01478
44838395	4.77833
44839012	4.2734
44840028	4.3867
44840147	5.31281
44844766	3.14778
44845645	3.3202
44846361	2.74631
44846380	6.87192
44846414	4.70443
44846540	4.70443
44846681	8.18719
44846978	7.18966
44846997	6.96798
44847021	7.23892
44847184	7.37192
44847666	5.9335
44847701	5.43596
44847746	5.62808
44847751	5.17241
44847765	0.384236
44847768	1.16256
44847783	0.517241
44847800	0.576355
44847823	1.7069
44847884	0.376847
44847901	0.381773
44848011	1.08374
44848020	0.00492611
44848045	0.0123153
44848068	0.118227
44848120	0.206897
44848132	2.16502
44848222	1.41626
44848249	1.41626
44848260	5.74631
44848264	4.03448
44848267	3.98522
44848268	6.33744
44848517	8.34483
44848619	7.47044
44848621	7.16749
44848627	7.22414
44848677	7.00246
44848682	8.41872
44848854	8.80049
44848857	7.10837
44848858	6.81773
44848859	8.15025
44848952	7.43596
44848960	7.60099
44848977	8.27094
44849015	8.44828
44849029	6.00493
44849063	6.30296
44849068	5.24877
44849077	6.00985
44849163	6.28818
44849167	5.17488
44849180	5.51724
44849188	6.82512
44849262	7.77094
44849273	7.28818
44849309	7.38424
44849310	7.16502
44849315	8.0665
44849319	7.28325
44849324	6.91872
44849325	7.97291
44849329	7.08621
44849342	7.08621
44849345	9.03695
44849348	6.11576
44849352	6.11576
44849367	6.11576
44849372	13.9754
44849404	7.41379
44849443	7.34729
44849447	7.64039
44849460	14.83
44849525	11.5616
44849529	11.3079
44849531	11.3719
44849534	11.4384
44849539	11.8892
44849553	12.6281
44849586	12.5
44849609	12.8005
44849618	10.9384
44849619	10.9951
44849626	10.5419
44849651	11.3202
44849655	11.6552
44849679	12.9039
44849687	11.4926
44849693	11.3005
44849695	12.202
44849782	12.0813
44849786	11.9631
44849812	11.899
44849814	10.4877
44849821	10.4212
44849841	10.4212
44849921	12.67
44850016	14.6675
44850053	14.2562
44850061	14.064
44850066	15.0616
44850067	17.4532
44850074	17.1379
44850076	17.1453
44850079	17.5567
44850081	19.3498
44850086	19.0936
44850087	19.0936
44850094	19.0936
44850107	19.0936
44850123	19.0936
44850124	19.0936
44850129	20.2488
44850133	18.4261
44850152	18.4926
44850283	18.4926
44850294	17.8079
44850334	17.8744
44850335	18.7463
44850337	15.2217
44850343	15.5222
44850821	15.6527
44851299	17.7562
44852386	7.83251
44852423	7.83251
44852425	10.867
44852451	7.33744
44852618	7.28818
44852823	7.28818
44853150	7.43103
44853356	8.14039
44853601	4.35961
44853752	3.85468
44853888	3.80788
44854146	4.15517
44854345	4.16256
44854578	5.19212
44854813	4.85222
44855500	4.81527
44855503	4.58621
44855718	5.02217
44855964	4.3399
44855984	7.55665
44856060	7.52956
44856102	6.70936
44856115	6.60099
44860246	6.64286
44860266	8.10837
44860571	7.51478
44860867	6.84975
44861718	7.28079
44861747	7.03941
44861796	10.5172
44861941	7.84975
44862100	7.84975
44862192	7.84975
44862426	8.57635
44863330	7.68473
44863581	8.30049
44863607	8.32759
44864440	7.74631
44864743	9.0468
44865197	8.3202
44865216	8.3202
44865447	8.3202
44865493	8.3202
44865853	8.3202
44865897	11.9015
44866226	5.52956
44866249	5.52956
44866564	5.52956
44866737	6.99015
44867655	4.71182
44867672	6.16256
44867769	5.30788
44868738	4.90887
44868823	5.4803
44868846	5.77586
44869209	6.89901
44869518	5.96305
44869751	5.93842
44869827	6.91379
44870096	5.97783
44870290	6.23645
44870316	5.85961
44870823	7.23153
44871049	4.68227
44871227	4.67734
44871748	8.70443
44872208	7.14286
44872631	7.79064
44873138	8.49507
44873277	8.34483
44873302	8.25369
44873384	9.97783
44874098	8.84483
44874344	8.84483
44874721	8.84483
44875144	8.88177
44875253	9.48522
44875350	5.70936
44875385	10.2389
44875526	9.32266
44875870	13.2562
44875903	12.3818
44875904	11.7044
44875948	12.2463
44876152	14.0714
44876662	14.1601
44876857	13.3916
44876865	13.3916
44876872	13.7537
44876878	13.7537
44876916	13.2783
44876924	13.5862
44876933	13.2586
44876988	13.3202
44877113	12.6133
44877305	13.2389
44877431	10.6108
44877476	5.79557
44877486	3.91379
44877509	3.51232
44877512	10.9064
44877545	10.234
44877550	10.1034
44877551	10.1034
44877556	10.1034
44877566	10.5862
44877577	10.5
44877586	10.5837
44877611	10.4655
44877614	10.7783
44877644	10.899
44877654	8.17488
44877661	8.7069
44877668	8.57635
44877671	9.81281
44877673	6.94828
44877680	7.17734
44877694	8.02217
44877705	7.86207
44877707	8.78325
44877979	8.59852
44877980	7.88424
44878008	18.0369
44878580	10.7266
44878584	10.7266
44878585	11.4089
44879028	12.2734
44879043	12.8227
44879087	12.8177
44879109	12.2783
44879159	12.2783
44879165	14.5468
44879229	14.3054
44879382	13.6429
44879388	14.1626
44879429	14.0961
44879439	13.4532
44879442	13.4532
44879449	13.5197
44879451	12.8054
44879630	13.8498
44879653	5.80049
44879655	6.75616
44879656	12.2143
44879679	11.7044
44880052	11.5788
44880094	11.5788
44880226	11.8399
44880709	11.7734
44880714	11.4975
44880716	11.867
44880771	11.9335
44880878	11.6724
44881019	12.8374
44881218	10.0936
44882195	10.0936
44882273	12.9828
44882616	6.45074
44883062	6.45074
44883277	6.57389
44883722	6.92611
44884630	4.86207
44885254	6.66502
44885345	4.90887
44885400	8.48276
44885789	8.02709
44885870	10.2266
44886492	9.40148
44886504	8.99507
44886507	8.41626
44886510	7.81773
44886514	7.19212
44886519	8.28571
44886520	5.23892
44886526	5.07143
44887125	5.78325
44887127	4.53202
44887129	4.95074
44887131	6.33744
44887133	5.87438
44887135	5.90148
44887137	6.53941
44887233	6.19704
44887316	8.25123
44887870	5.33251
44887871	5.1601
44888051	5.14778
44888166	7
44888802	5.99015
44888852	5.64286
44889274	4.9064
44889512	6.11823
44889909	6.12315
44889963	5.84236
44890335	6.05419
44890365	5.55665
44890506	5.50739
44890770	5.81281
44890818	5.17488
44891888	6.70936
44891891	6.37438
44892847	6.37438
44892855	6.5
44893221	7.88424
44893340	7.18719
44893356	7.18719
44893359	7.18719
44893455	8.15764
44893570	6.96798
44893824	6.97291
44894558	7.24631
44895500	7.8399
44895505	7.74631
44896116	7.9532
44897041	7.34236
44897515	7.44335
44897627	7.34236
44898735	7.26847
44899029	6.94335
44899406	6.89409
44899605	6.85468
44899620	6.95567
44899624	6.67241
44899630	6.67241
44899631	6.8399
44899821	7.06404
44900052	6.90148
44900055	7.16502
44900058	7.64039
44900114	5.36207
44900547	5.73892
44900773	7.34483
44901244	4.76601
44901333	4.05172
44901345	5.3867
44901510	6.9064
44901669	5.43596
44901967	5.20936
44901986	5.74877
44902043	5.31281
44902092	5.24138
44902258	5.45567
44902426	5.48276
44903106	5.33251
44903327	5.54926
44903413	4.73645
44903424	3.98522
44903425	3.99015
44904079	4.35222
44904568	4.34236
44905664	4.91133
44906700	4.78818
44906789	4.63547
44907027	5.08128
44907590	4.92365
44907592	4.83005
44909208	6.49754
44909872	11.1355
44910257	11.4089
44911245	10.6675
44911356	10.6675
44911840	10.6675
44912102	10.6675
44913024	12.3744
44913440	11.4803
44913441	11.6995
44913636	11.8793
44913640	11.7414
44915393	10.8448
44915786	11.9729
44916640	8.88424
44916983	9.53448
44917081	9.19951
44917084	9.24631
44917282	9.51478
44917854	9.10345
44918304	9.23399
44918784	9.39163
44919483	8.57635
44920088	8.97537
44920107	9.05172
44922168	8.77586
44922492	8.9335
44922637	10.1158
44922767	9.38916
44922784	9.08374
44923938	9.02217
44924346	10.2069
44924558	8.69704
44925155	9.0665
44925224	8.78818
44925330	9.30296
44925514	8.81281
44925937	8.7734
44926167	11.5443
44926979	10.4877
44927340	10.4113
44929578	10.4113
44930536	10.4113
44930541	10.4113
44930705	10.4113
44930748	10.931
44931041	9.12562
44931307	8.95813
44931732	10.6182
44932639	9.75862
44933813	9.58867
44933814	9.68227
44933948	10.5049
44934349	8.92611
44934491	8.99507
44935328	9.10345
44935488	8.78325
44936414	8.73892
44936946	8.78325
44937101	8.76108
44937179	8.74138
44937214	8.87192
44937355	8.78325
44937574	8.78571
44937598	9.02709
44938033	8.93596
44938073	8.88177
44938626	9.00985
44939225	9.14286
44939726	9.12315
44939815	8.96059
44939889	8.96059
44940475	8.96059
44940548	8.96059
44940892	9.28571
44941304	8.98276
44941470	9.13793
44941501	9.64286
44941725	8.99015
44941962	8.7931
44942000	8.96552
44942474	9.367
44942682	10.1404
44942821	9.86207
44943136	10.1084
44943158	9.81527
44943167	11.0813
44943172	5.44089
44943180	3.58867
44943206	3.59852
44943487	3.44335
44944284	3.45813
44945013	3.69704
44945246	3.54433
44946392	5.59852
44946539	6.85714
44946688	7.35961
44946692	8.73645
44946694	8.48768
44947025	8.99261
44947164	8.58867
44947387	7.75369
44947394	7.83251
44947475	7.74877
44947476	7.63793
44947519	7.65517
44947673	7.68473
44947783	7.73399
44948152	8.00739
44948294	7.68966
44948348	8.21675
44948442	7.74384
44948462	8.24138
44949743	7.80542
44949753	7.78571
44949884	7.81773
44950027	7.67734
44950102	7.64286
44950185	7.90394
44950334	7.74631
44950945	7.7069
44951129	7.7069
44951176	7.7069
44951178	8.25123
44951616	8.04433
44952015	8.04433
44952048	8.04433
44952339	8.0665
44952604	8.04433
44952888	8.04433
44953698	8.0665
44953777	8.04433
44953816	8.04433
44954516	8.04433
44954565	8.91872
44954910	8.65764
44954917	8.45567
44955481	8.05419
44955669	9.79064
44955681	8.0936
44955806	8.04926
44955830	8.18227
44955980	8.60591
44956295	7.77833
44956367	7.71921
44956371	7.71921
44956824	7.86453
44956844	7.72167
44956889	7.98522
44957682	7.94581
44957790	8.00985
44957975	7.96305
44958333	8.26108
44958574	8.79064
44958648	7.95567
44958661	7.95567
44958680	9.56897
44959130	8.12808
44959525	8.08374
44960079	7.6798
44960198	7.73399
44960299	10.202
44961108	9.47291
44961370	9.55911
44961465	9.73892
44961867	9.50246
44961874	9.50246
44961893	11.798
44962416	5.28325
44962417	5.12562
44962958	5.13054
44963643	5.10837
44963719	5.11084
44964173	5.96305
44964259	5.41872
44965720	4.99015
44965773	5.1798
44965987	5.41133
44966328	6.65025
44966539	6.3202
44967161	6.40394
44967860	6.19212
44967861	6.18719
44968198	6.18719
44968372	6.18719
44968580	7.38916
44968789	7.58867
44968837	5.39409
44968900	4.21429
44969087	3.69212
44969389	3.46552
44969390	3.15764
44969460	2.83005
44969842	3.25123
44970348	3.45567
44970949	3.07635
44970989	3.07389
44971329	3.44335
44972146	3.59113
44973777	5.37685
44973788	4.13054
44974014	4.15271
44974699	3.92857
44975431	4.76108
44976160	4.58374
44976802	4.86946
44976994	4.20443
44977714	4.4335
44977716	3.5
44978123	3.7931
44978524	3.63054
44979047	3.4335
44979318	4.54926
44979474	3.8867
44979529	3.91379
44979731	3.8867
44979960	4.33498
44980804	6.34483
44981306	4.66749
44981648	4.62808
44981747	5.44581
44982265	4.89655
44982369	4.23153
44982536	4.78571
44983053	4.44089
44983975	4.64286
44984160	4.93596
44984686	4.24384
44985187	3.69458
44985581	3.23153
44985706	3.8399
44985774	4.47783
44985847	4.08621
44986748	3.91133
44987306	4.33005
44989207	3.01478
44994590	2.89901
44995024	2.44335
44995323	2.77094
44995789	2.42857
44995825	1.99754
44995851	1.57635
44995881	1.64039
44995901	1.68473
44995907	2.25369
44995921	2.22906
44995931	5.83251
44995945	5.367
44995947	6.97783
44996142	7.85468
44997947	9.03941
44998247	10.3744
44998251	10.1355
44998258	10.9163
44998587	11.1182
44998751	10.3448
44999482	10.3448
45002456	11.9039
45002985	11.436
45003649	10.9803
45003690	10.7562
45003808	10.7562
45003857	12.7586
45004569	10.2217
45005937	10.3768
45006326	10.3695
45006500	10.5936
45007033	9.82266
45007069	8.50493
45007126	8.94828
45008162	9.24138
45008665	8.87438
45009253	9.64286
45009889	8.87931
45009985	9.88177
45010567	9.18227
45010943	9.15764
45011146	9.80296
45011647	14.0616
45011687	12.7488
45011689	12.298
45011692	12.298
45011704	12.5616
45012476	12.7956
45012522	12.069
45012635	10.202
45012695	9.74138
45012711	9.64532
45013216	9.95813
45013298	11.202
45013347	8.71675
45013559	8.75123
45013708	9.39901
45013734	9.0468
45013790	10.5443
45013948	10.5369
45014150	10.9089
45016200	13.0616
45016397	13.2488
45016486	13.6749
45016625	12.5936
45016686	12.5936
45016701	12.5936
45016705	12.5936
45016990	12.5936
45017097	12.5936
45017497	13.9951
45017576	11.5591
45017908	11.7562
45018172	11.3621
45018228	11.3621
45018402	11.3621
45018550	11.9064
45018648	10.9187
45018984	12.2315
45019231	11.67
45019252	12.1207
45019401	12.0961
45020089	11.4458
45020264	11.5862
45020275	11.3128
45020353	11.3128
45020432	11.4236
45020575	11.0246
45020710	10.9828
45021131	13.3473
45021455	11.8005
45021657	12.0049
45021743	11.9655
45021801	11.8054
45021971	12.2365
45023297	12.1897
45023316	12.1897
45023387	12.1897
45023766	12.1897
45023847	12.1897
45023981	12.1897
45024178	12.1897
45024201	12.1897
45024243	12.3547
45024588	10.5394
45024676	10.6946
45024699	10.3744
45024744	10.7044
45025079	10.6158
45025123	10.83
45025418	10.5025
45025436	10.6305
45025447	10.9631
45025507	10.5985
45025781	10.5813
45025875	11.1921
45025922	10.6453
45026178	10.6453
45026311	10.7956
45026531	10.7069
45026616	10.8547
45026926	11.4754
45026972	10.6133
45027407	10.697
45027542	11.3547
45027792	10.9729
45027833	10.803
45027959	10.803
45027961	11.9581
45028060	11.298
45028118	11.298
45028180	11.298
45028434	11.298
45028463	11.298
45028712	11.298
45028829	11.6281
45028993	10.867
45029323	11.7118
45029484	12.3966
45029535	12.7685
45029603	11.8424
45029940	12.1773
45029954	9.10345
45029977	6.98522
45030241	5.61823
45030482	5.53448
45031202	5.58374
45031367	5.83744
45031525	6.1601
45031923	6.95813
45032141	5.15517
45032270	6.02217
45032913	5.62315
45033016	5.40394
45033245	5.40394
45033490	5.40394
45033492	5.6601
45033693	5.35468
45033776	5.95074
45033894	5.33744
45033905	5.33744
45034039	5.40887
45034225	5.76847
45034237	5.76601
45034298	5.37931
45034411	5.24631
45034455	7.18966
45034496	6.55419
45034574	6.38177
45035115	6.38177
45036000	6.38177
45036047	6.63793
45036221	6.71675
45036244	7.05172
45036256	6.58621
45036270	9.00493
45036277	6.39163
45036605	6.73399
45036982	6.45074
45037176	5.82266
45037501	5.69704
45037692	5.52463
45037707	6.84236
45037753	7.01724
45038001	7.00739
45038047	6.867
45038248	6.89163
45038374	8.71921
45038405	8.0197
45038435	10.1133
45038526	9.45813
45038530	9.03941
45038541	8.91379
45038547	8.91379
45038548	12.0172
45038563	9.04926
45038564	9.43596
45038778	9.36946
45038854	9.30542
45038943	9.98768
45038953	7.9803
45039235	7.9803
45039264	7.9803
45039466	7.9803
45039469	7.9803
45039575	7.9803
45039631	7.9803
45039633	9.29803
45039677	6.53941
45039852	8.65025
45039883	7.9803
45039892	7.9803
45039893	7.9803
45039902	7.9803
45039905	8.81281
45039917	7.5468
45039968	6.26847
45040200	6.83005
45040298	5.91872
45040347	5.94089
45040376	5.93103
45040606	5.93103
45040613	5.93103
45040702	6.05172
45040960	6.31527
45041234	7.11576
45041272	7.61084
45041276	6.87685
45041280	6.87685
45041290	11.9852
45041299	9.92118
45041306	9.94828
45041327	9.73153
45041337	9.69458
45041338	7.61576
45041365	7.54433
45041366	7.68227
45041370	6.80542
45041557	8.64532
45041596	4.48276
45041701	4.64286
45041765	3.94089
45041775	3.96798
45041810	3.93103
45041814	3.92857
45041892	4.21182
45041933	1.05419
45041949	2.10345
45041952	0.517241
45041988	0.517241
45042057	0.568966
45042145	2.24138
45042248	0.458128
45042249	0.524631
45042277	1.09113
45042298	2.34975
45042309	1.16749
45042330	1.06404
45042341	1.06404
45042356	1.62069
45042358	0.110837
45042426	0.921182
45042436	1.38177
45042471	1.56158
45042552	2.44335
45042570	2.07635
45042571	1.74138
45042573	2.39409
45042574	1.64286
45042581	1.15271
45042585	0.948276
45042587	7.68473
45042590	8.72414
45042641	8.91872
45042659	8.46798
45042660	8.75369
45042768	11.4532
45042770	9.43596
45042914	14.8473
45042934	13.1773
45042962	14.266
45042988	13.6995
45042998	13.2562
45043002	12.9064
45043006	13.0739
45043032	13.0345
45043138	12.5517
45043150	13.9729
45043167	13.4335
45043173	13.436
45043198	14.2931
45043239	11.6182
45043318	13.8054
45043382	12.9729
45043564	12.7857
45043588	12.9532
45043756	12.8424
45043769	12.8153
45043806	12.9828
45043866	12.936
45043886	12.936
45043896	13.1133
45043931	12.936
45044128	13.0837
45044155	13.5493
45044195	13.6034
45044295	11.9039
45044326	12.2414
45044355	12.6921
45044356	12.2931
45044359	11.9901
45044362	11.9803
45044459	12.1897
45044561	12.3941
45044618	11.5025
45044649	11.798
45044734	12.2759
45044766	11.7783
45044772	11.7414
45044814	11.8374
45045122	12.3966
45045544	11.8448
45045571	11.702
45045572	11.4212
45045774	12.6232
45045927	12.0394
45045965	12.032
45046319	12.2734
45046410	12.0443
45046435	12.4532
45047602	12.7562
45047871	11.9236
45047953	12.3251
45048412	11.8424
45048538	12.0345
45048817	12.1034
45048871	11.798
45048998	11.8424
45049508	11.6823
45049522	14.6207
45049634	13.5788
45049855	13.7734
45049904	13.9926
45049981	13.7463
45050015	13.2365
45050172	13.1404
45050277	13.2438
45050378	13.7167
45050620	13.436
45050719	13.4581
45050736	13.3719
45051134	13.7537
45051359	13.9507
45051386	13.6404
45051692	13.8448
45051879	14.303
45051896	14.0296
45052155	14.0222
45052375	15.4064
45052992	14.8571
45053056	14.5493
45053505	14.5493
45054334	15.4187
45054577	14.2389
45054771	14.532
45054946	15.1404
45055690	14.3842
45056046	14.3645
45056150	15.6059
45056225	14.1478
45056428	15.601
45056603	15.4901
45056887	14.4852
45057457	15.1404
45057562	14.4483
45058204	14.436
45058347	15.6034
45058540	14.4236
45058615	14.6256
45059019	14.9286
45059407	14.936
45059439	13.7463
45059503	14.4039
45059717	14.5148
45059781	14.6034
45059913	14.1921
45060134	15.0394
45060191	14.8621
45060402	14.6158
45060477	14.7192
45060822	15.5369
45061242	14.4507
45061285	14.6601
45061359	14.064
45061388	13.8177
45061390	13.8916
45061392	13.8153
45061423	13.7808
45061471	15.9089
45061658	14.8842
45061698	14.8547
45062096	14.9606
45062131	14.9187
45062138	15.3103
45062147	15.0714
45062165	14.5813
45062351	15.0099
45062506	14.7192
45062520	14.6749
45062554	16.0246
45062575	13.9852
45062695	14.6059
45063006	13.9015
45063059	13.9951
45063085	14.1823
45063089	14.4163
45063465	13.766
45063466	13.9212
45063531	14.1502
45063656	14.2167
45064071	14.9064
45064074	14.8325
45064202	15.1453
45064399	15.5419
45064401	15.5517
45064403	15.8941
45064405	15.697
45064407	15.5345
45064409	15.3867
45064412	15.3892
45064446	15.2266
45064526	15.5788
45064658	15.1552
45064674	14.936
45064854	14.936
45065119	14.7857
45065306	14.7143
45065805	15.803
45065924	14.8719
45065968	14.5172
45066499	14.601
45066535	15.5517
45066761	14.3621
45066928	15.17
45066943	15.1133
45067005	15.0862
45067049	14.9828
45067058	14.9828
45067196	14.9828
45067225	16.4803
45067652	15.5591
45067654	15.4286
45067924	15.3571
45067930	15.4089
45067932	15.1281
45067942	15.0148
45067946	14.9039
45068147	16.7586
45068908	15.633
45069249	15.6404
45069636	15.7044
45069852	16.1724
45070142	17.6232
45070411	16.8424
45070419	16.8424
45070518	16.8424
45070801	17.1108
45071061	17.0542
45071920	17.0542
45072028	17.0542
45072381	17.0542
45072396	17.1158
45072617	17.0739
45072683	17.0739
45072911	18.7808
45073040	15.5296
45073052	15.4901
45073124	15.4901
45073159	15.4901
45073167	15.4901
45073169	17.5197
45073196	15.8892
45073376	15.9113
45073511	15.8153
45073691	15.7783
45073710	15.7783
45073790	15.7783
45073865	15.7783
45074166	15.7783
45074342	15.7783
45074669	17.3596
45074985	15.6502
45075010	16.1749
45075077	15.9236
45075089	15.9557
45075118	15.9236
45075161	15.9236
45075277	15.9236
45075306	15.9236
45075421	15.9236
45075569	15.9631
45075578	17.1995
45075643	15.2931
45075820	15.3128
45075894	15.2931
45075907	15.5911
45076366	15.5394
45076374	15.5296
45076379	15.5862
45076622	15.4039
45076715	15.0419
45076818	14.803
45077256	14.803
45077296	14.8621
45077345	16.5246
45077771	15.5887
45077983	15.5887
45077988	15.5887
45078067	15.6256
45078158	15.532
45078479	15.532
45078555	15.6207
45078633	15.8103
45078900	16.9015
45079100	15.1158
45079257	14.9901
45079330	15.4187
45079847	14.8079
45079972	15.0837
45080032	15.0665
45080043	14.0813
45080265	14.5419
45080354	14.0222
45080557	14.0714
45080678	14.8941
45080872	14.5493
45080984	14.3202
45081219	14.2365
45081500	15.0887
45081582	14.33
45081655	14.3374
45081754	14.399
45081833	14.5443
45081957	14.9163
45082124	14.0837
45082142	14.0936
45082297	14.6601
45082488	13.9286
45082687	14.0099
45083209	14.5985
45083456	13.968
45083964	14.17
45084152	14.2857
45084299	14.4212
45084392	14.3473
45084429	14.2857
45084534	14.6946
45084630	15.5567
45084781	19.4877
45084802	12.165
45085119	14.2488
45085333	10.8498
45085446	10.2266
45085672	10.0961
45085722	10.2463
45085880	9.88916
45085939	10.7833
45086275	10.234
45086391	10.2463
45086392	10.0493
45086486	10.0296
45087071	10.3522
45087365	10.5172
45087548	11.4532
45087661	10.9483
45087663	10.3177
45087665	10.3473
45087713	10.4532
45087841	10.2094
45088122	10.6453
45088293	9.83005
45088494	10.0911
45088598	10.8153
45088942	10.0419
45088971	10.0911
45089048	9.98522
45089490	10.0049
45090383	10.2118
45090528	11.3744
45091000	11.032
45091001	8.93842
45091007	9.81281
45091332	9.75862
45092276	10.1552
45092806	9.39163
45092898	11.7783
45093062	10.5025
45093071	10.5567
45093476	10.6897
45094005	10.7315
45094495	10.2833
45095337	8.97783
45095912	8.91872
45095918	8.5
45095938	8.60837
45095951	8.84483
45096019	8.51232
45096685	9.00493
45098549	8.98768
45098908	8.5665
45099998	10.4778
45100027	9.20936
45100053	9.20936
45100397	10.8793
45100666	9.11576
45100843	9.13054
45100938	10.1108
45100987	9.2734
45101007	9.01724
45101188	9.53941
45101705	9.03448
45101730	9.52956
45101775	8.78571
45101913	8.89163
45101963	9.4532
45102810	8.86453
45102828	8.20197
45103002	8.23153
45103014	8.99015
45103241	8.34975
45104216	9.89901
45104241	9.41133
45104269	9.16256
45104270	9.07635
45104696	9.55665
45104979	8.5
45105261	8.41872
45105378	8.88916
45105404	7.97537
45105933	8.07143
45106668	10.069
45107605	9.73645
45107641	9.75862
45107694	9.633
45107758	9.65025
45108001	9.53941
45108427	9.61823
45108635	9.53941
45108808	9.78325
45109741	10.2291
45109768	9.66995
45109966	9.60591
45110094	9.48522
45110099	9.65271
45110109	8.00493
45110296	10.1502
45110415	10.0296
45110867	9.32266
45111307	9.31034
45111495	9.64778
45111525	9.25616
45111547	9.25616
45111581	9.25616
45111908	9.27094
45111962	10.532
45111989	9.69704
45111996	10.8227
45112493	9.1133
45112847	8.56404
45113244	8.33498
45113269	9.18966
45113352	8.22167
45113734	8.02463
45113849	8.00246
45114378	8.03941
45114791	8.31034
45114987	7.8202
45114998	8.41626
45115478	7.80542
45116269	7.80542
45116345	8.49754
45116555	8.08374
45117163	8.07635
45117432	8.1601
45117491	8.26355
45117492	9.26108
45117547	9.67734
45117583	8.71429
45117619	8.71429
45117851	9.00493
45118017	9.46059
45118163	8.43596
45118164	8.02956
45118621	11.3399
45118747	10.2906
45118781	10.2685
45118836	10.8867
45119069	10.3079
45119209	10.2537
45119452	12.2192
45119773	11.7069
45120021	11.7094
45120195	11.6798
45120234	11.6798
45120277	11.8325
45121052	11.6798
45121301	11.7167
45121360	11.9852
45121764	11.6798
45121864	11.6798
45121901	11.6798
45122099	11.6946
45122149	12.1724
45122196	11.6798
45122577	11.665
45122582	11.665
45122731	11.6872
45122949	11.665
45123001	11.665
45123636	11.7241
45123677	11.8227
45123715	12.2414
45124142	7.74631
45124416	7.87192
45124473	8.81773
45124488	8.19704
45124558	8.85222
45124613	8.43842
45124709	7.86946
45124773	8.58128
45125014	8.63793
45125115	8.7266
45125168	9.65517
45125365	9.65271
45125370	9.19458
45125428	9.22906
45125624	9.06897
45125682	8.94089
45125760	8.94089
45125766	8.94089
45125798	8.94089
45125858	9.4335
45125866	9.59606
45126123	8.48276
45126128	8.79557
45126256	8.38177
45126501	8.0936
45126563	8.91133
45127266	8.68719
45127467	12.3695
45128048	11.835
45128196	11.7709
45128777	11.7167
45129191	12.1798
45130961	11.6232
45131423	11.6232
45131670	11.6232
45131901	11.8251
45132050	12.3571
45132657	10.6281
45132824	8.3867
45132830	7.89163
45132837	9.43596
45133329	8.02217
45134212	7.99754
45134634	9.33251
45134921	7.80296
45135045	7.73399
45135448	7.43842
45135467	7.61823
45135831	7.87931
45136678	8.14532
45136832	7.83498
45136855	11.4138
45137145	9.78079
45137311	9.78079
45137874	9.78079
45137898	9.96552
45137908	12.3941
45138043	9.6601
45138192	12.1897
45139592	7.84729
45139712	7.29064
45139722	6.83251
45140601	6.65271
45140733	6.89409
45141096	6.68719
45141414	7.77586
45142256	5.09606
45142274	7.15025
45142416	7.58374
45143693	6.5197
45143694	6.31527
45143695	6.32266
45143729	6.27586
45143776	5.92611
45144610	4.63547
45144961	7.33744
45145155	5.64039
45147396	6.0665
45147656	5.38424
45148956	5.133
45149577	5.20443
45149864	5.53941
45149944	4.91872
45151215	4.41133
45151746	4.52709
45151939	4.84236
45152327	4.52217
45152392	5.08128
45152724	3.2734
45153016	3.41133
45153072	3.41872
45153605	3.31773
45153708	4.01478
45154371	3.7069
45154706	3.49507
45154863	3.60591
45155110	3.19212
45155162	3.367
45155262	3.4335
45155453	3.07389
45155541	3.19704
45155605	3.86946
45156139	3.25616
45156191	3.42611
45156269	4.15517
45159382	3.35222
45160337	3.3399
45160740	3.38916
45161116	2.95567
45161173	3.26108
45162025	3.33005
45163776	3.07635
45164038	3.88916
45164078	3.49754
45164230	3.6798
45164280	3.6133
45164469	3.54433
45164598	3.81281
45164600	4.18719
45164611	3.52956
45165812	4.1798
45166253	3.43103
45166260	4.30296
45166432	3.85468
45166483	3.55911
45167502	3.63793
45167793	3.80049
45167794	3.31773
45167844	3.89901
45168332	3.57882
45168629	3.57882
45169206	3.7931
45169243	4.47291
45169246	3.49015
45169268	3.74877
45169549	3.48276
45170875	3.93842
45171056	3.24384
45171732	3.4803
45171746	3.61576
45171829	3.37192
45171968	3.3867
45172341	3.3867
45172343	3.7266
45172543	3.34729
45173007	3.34729
45173321	3.37192
45173344	3.36453
45173832	3.42118
45173917	3.67734
45174031	5.82759
45174232	5.12562
45174577	5.10099
45174578	4.66502
45174634	4.83251
45174778	6.25123
45175068	3.70936
45175369	3.60345
45175488	3.7931
45175645	5.89901
45175740	9.89901
45175748	9.53202
45175865	11.2118
45175870	11.2906
45175885	11.2833
45175888	12.298
45175891	12.6626
45175901	10.4409
45175909	10.1108
45175914	13.069
45175952	13.5222
45175996	12.5862
45176010	13.3473
45176032	11.633
45176041	14.2094
45176042	13.9261
45176063	13.9236
45176068	12.8547
45176069	12.8498
45176070	12.4113
45176077	12.6133
45176078	13.1305
45176081	11.968
45176082	11.3719
45176093	14.5246
45176117	22.2931
45176140	19.1034
45176151	18.6847
45176154	20.8005
45176158	20.5074
45176161	20.5074
45176169	20.5074
45176171	20.5074
45176175	20.9286
45176182	21.3966
45176285	23.7094
45176289	19.702
45176293	19.3177
45176295	19.1207
45176305	19.0542
45176315	19.0542
45176321	22.4458
45176332	21.5616
45176350	22.9901
45176356	21.064
45176363	21.3153
45176372	21.3153
45176376	20.8547
45176382	20.931
45176397	20.1946
45176400	20.3793
45176407	19.8621
45176409	21.5394
45176412	19.6872
45176419	19.9335
45176422	16.7266
45176425	17.3842
45176428	17.1256
45176429	17.2291
45176434	18.5271
45176435	17.8522
45176444	18.5493
45176463	10.7833
45176544	12.6872
45176877	6.40887
45176912	6.62069
45177026	6.38916
45177030	7.13054
45177232	7.31527
45177320	7.06158
45177324	8.8202
45177351	6.44828
45177352	6.44828
45177425	6.633
45177639	6.44828
45178175	6.92365
45178186	6.14039
45178200	5.7266
45178330	5.7266
45178554	5.99015
45178671	5.69458
45178833	5.69951
45178962	6.37685
45179265	6.50985
45179746	7.82759
45180597	3.73153
45180893	4.01478
45181529	3.99754
45181894	3.98522
45181931	4.94089
45182012	5.36207
45182180	5.60837
45182205	4.81034
45182212	4.53202
45182338	4.55419
45182774	4.85468
45182785	3.94335
45183343	4.30788
45183595	4.31773
45184345	4.34729
45185568	4.53695
45185849	3.91872
45187302	4.00739
45188375	3.94335
45188455	5.00246
45191447	3.24384
45191462	3.18966
45192206	3.80049
45192630	4.37438
45193178	4.46552
45193303	4.49754
45193551	5.2266
45193661	5.11823
45193666	4.57635
45194070	5.03941
45196408	3.58867
45196469	3.58867
45196856	3.58867
45197591	4.22906
45198325	3.76601
45199371	3.54187
45199611	4.17734
45200023	3.54187
45200708	3.56897
45202881	4.83005
45203363	4.59113
45203799	4.62808
45203811	3.64039
45204838	3.02956
45205244	4.00739
45206640	3.5197
45206770	3.37438
45206872	3.37438
45207627	4.39655
45207640	4.07635
45208619	4.20936
45209075	4.72906
45212460	4.10837
45212550	3.47291
45213620	3.10837
45213962	2.95074
45214514	4.48522
45215563	3.23153
45215565	3.38916
45216000	3.49015
45216970	5.81034
45216987	3.99754
45218686	4.03448
45218940	4.01232
45218967	4.633
45219854	5.09113
45220773	3.74384
45222522	4.42857
45223356	4.07635
45223434	6.62562
45223691	5.38916
45223869	5.46305
45224179	6.39901
45224218	5.18966
45224484	5.18966
45224606	5.18966
45225074	6.37931
45225267	5.7266
45225579	6.87192
45225583	6.25369
45225587	5.90887
45225907	5.79557
45226750	5.76108
45227222	5.76108
45228526	5.76108
45228771	5.89655
45229204	6.3867
45230230	5.11084
45230685	4.34236
45230952	6.6601
45230999	6.31281
45231485	6.31281
45232022	6.28079
45232053	6.28079
45232568	6.28079
45232655	6.38177
45232784	6.19951
45233696	13.4778
45233899	9.54187
45233906	9.65271
45234428	10.67
45234535	13.7857
45234950	13.5296
45234953	12.6946
45234961	13.1675
45235186	13.5764
45235250	11.2463
45235263	11.33
45235527	12.9458
45235789	10.1626
45236000	7.81281
45236140	7.62808
45236152	7.49015
45236202	7.97783
45236233	7.77833
45236353	6.14532
45236390	5.42365
45236434	10.2414
45236527	9.25616
45236532	8.64039
45236539	8.67488
45236638	12.8103
45236655	11.2365
45236661	11.2389
45236674	11.3054
45236708	11.2512
45236717	11.8645
45236721	11.4877
45236790	13.2857
45236853	11.4606
45236854	10.8571
45236855	11.3596
45236974	11.4261
45236978	11.1379
45237004	11.3399
45237026	11.8695
45237043	8.36207
45237044	7.76108
45237137	9.12069
45237149	8.32512
45237151	8.98768
45237152	6.36946
45237161	5.71921
45237162	8.22414
45237163	6.00246
45237168	5.76601
45237172	8.93103
45237173	8.98522
45237175	14.9852
45237188	13.4631
45237197	13.5172
45237199	13.5739
45237296	14.3054
45237351	17.9212
45237425	17.0172
45237443	16.2512
45237445	16.6724
45237532	17.0345
45238534	16.6207
45239654	16.6207
45240656	16.6207
45241245	17.0345
45241267	16.6724
45241268	16.7291
45241357	17.0911
45242583	16.6773
45242621	16.6773
45242756	16.6773
45243309	25.4261
45243645	19.2709
45244149	19.2709
45244303	19.2709
45244612	19.2709
45245238	19.2709
45245816	19.2709
45245878	19.2709
45245892	19.2709
45246012	19.2709
45246480	19.2709
45247447	19.2709
45247794	19.2709
45248020	19.2709
45248498	19.3251
45248558	19.2709
45248973	19.2709
45249123	19.3251
45249232	20.5468
45249431	15.936
45249841	15.936
45249997	20.7167
45250191	16.3966
45250758	16.3966
45250781	16.3966
45250784	16.3966
45251047	16.3966
45252372	18.1281
45252735	12.8966
45253339	12.8966
45253638	12.8966
45253774	12.899
45254235	13.7241
45254408	13.3054
45254748	13.2635
45255153	20.1182
45255311	18.5197
45256326	18.4557
45256449	18.4557
45257062	18.4557
45258056	18.4557
45258315	18.4557
45258327	18.4557
45258351	20.0961
45258724	20.5517
45258741	19.4557
45258743	19.2709
45258745	19.0862
45258747	18.9015
45258749	17.7438
45258751	16.4877
45258753	15.069
45258897	14.4483
45258961	13.6823
45259168	17.8128
45259253	12.7044
45259538	12.7044
45260005	12.7044
45260588	12.7044
45260879	12.7044
45261194	13.1182
45261405	12.7562
45261406	12.5911
45263015	13.5
45263628	12.9557
45263977	11.5074
45264257	14.5172
45264890	11.5961
45265262	11.5345
45265625	11.5345
45266738	11.5345
45267399	13.5443
45269139	11.431
45269229	11.431
45270113	11.431
45270146	11.431
45271084	11.4631
45271142	11.4631
45271699	14.9877
45271797	11.0517
45271864	11.0197
45272058	11.0197
45272347	11.0197
45272551	11.0197
45273169	12.1502
45273623	9.06897
45273778	11.899
45273968	9.34729
45273971	9.34729
45274079	9.40148
45274090	9.3202
45274565	9.3202
45274820	9.3202
45275469	9.3202
45276240	14.1158
45276357	8.96798
45276375	9.10099
45276381	9.25862
45276554	9.60345
45276720	8.81034
45277329	8.81034
45277519	8.81034
45277945	8.81034
45278122	11.5025
45278301	6.92118
45278936	6.39655
45278972	6.42857
45278991	6.39655
45278995	9.83251
45279099	7.98276
45279166	7.95074
45279340	9.08374
45279478	7.12562
45279787	7.12562
45279803	7.61823
45279980	10.0517
45280325	8.81773
45280346	6.61084
45280358	7.14039
45280395	8.71429
45280465	8.94581
45280565	8.66995
45280579	7.25862
45280957	7.11084
45282174	6.88177
45282417	6.88177
45282520	6.88177
45282742	13.8695
45283490	12.1502
45283527	17.3621
45284310	16.0936
45284389	16.0936
45284420	16.0936
45284679	16.0936
45284792	16.0936
45284795	16.0936
45284824	16.0936
45284829	16.0936
45284872	16.5074
45284966	16.1453
45284967	16.4606
45284978	16.9754
45285108	15.6921
45285109	15.6921
45285192	16.4458
45285424	17.6527
45285474	17.0222
45285477	16.064
45285499	16
45285505	16.6207
45285591	17.867
45285633	16.1576
45285660	16.0591
45285663	16.0591
45285668	16.4187
45286032	16.4335
45286764	18.4187
45286802	16.7094
45286929	15.2512
45286931	14.1502
45288104	14.7931
45288157	10.4483
45288464	11.0419
45288465	5.79064
45288618	6.67241
45289820	5.99015
45289831	5.01478
45289835	1.64286
45289841	1.91872
45289869	1.71429
45289872	1.52217
45289894	4.85468
45289920	5.45567
45289934	5.83251
45289941	5.54433
45289942	6.99015
45290056	6.90394
45290086	6.24384
45290112	6.81034
45290128	5.52956
45290142	5.367
45290163	5.06404
45290174	5.96798
45290190	6.70936
45290209	7.9803
45290259	7.10345
45291009	7.30542
45291018	6.63793
45291026	7.73153
45291102	8.87438
45291119	9.39901
45291271	10.3473
45291330	8.83744
45291518	8.90887
45291559	8.68473
45291567	8.61823
45291576	8.64039
45291639	10.0074
45292062	9.37438
45292289	7.24877
45292486	7.24877
45292767	7.24877
45292842	7.41133
45295097	8.07635
45295631	8.18227
45295960	7.32759
45295963	4.86207
45296104	4.35222
45296110	4.21429
45297022	5.12808
45297035	4.1133
45297039	2.62808
45297252	3.39655
45297831	3.47537
45299070	2.8867
45299672	2.90887
45299978	12.3916
45300911	9.2931
45300923	10.5246
45301202	21.6502
45301489	20.8596
45301505	20.6675
45301510	20.3571
45301529	20.3571
45301537	20.3571
45301541	20.3571
45301544	21.0049
45301684	21.0049
45301687	20.6084
45301715	20.6084
45301717	20.6084
45301718	20.6084
45301727	20.6084
45301732	20.6084
45301733	20.6084
45301740	20.6084
45301746	20.6084
45301917	24.5542
45301967	16.8103
45301976	16.6502
45302394	16.5837
45302401	17.2143
45302472	17.2143
45302480	16.0567
45302481	16.2266
45302977	16.2266
45302986	15.8424
45303011	18.6108
45303225	10.665
45303260	10.8719
45303330	9.09852
45303351	7.4064
45303361	7.4064
45303362	7.9803
45303383	9.18473
45303395	10.1355
45303665	9.09113
45303670	8.76355
45303673	9.37192
45303753	10.5246
45304094	9.76601
45304691	10.9089
45304867	7.64286
45305252	10.9163
45305272	9.94828
45305293	10.1749
45305333	9.85222
45305343	9.52217
45305353	8.82266
45305365	8.82266
45305367	9.46305
45305432	9.46552
45305614	8.37192
45305618	7.97537
45305893	9.75123
45306258	4.91133
45306488	4.70936
45307243	3.42857
45308071	3.02709
45309503	2.17488
45311525	5.04926
45312241	3.1798
45312243	3.93596
45312303	4.62315
45312313	4.03448
45312315	4.08867
45312317	4.16995
45312319	3.633
45312432	3.95074
45313239	5.82512
45315593	4.33251
45317002	4.38177
45317760	4.82759
45318595	4.56158
45319066	4.37685
45319180	4.32266
45319396	4.31527
45319406	6.07635
45319994	4.15025
45320305	4.14286
45320313	4.14286
45320919	4.14286
45321069	4.16995
45321348	4.19704
45321453	5.90394
45321840	4.19951
45323647	3.66749
45323929	3.64286
45324187	4.38177
45324359	6.39655
45324538	6.75369
45324801	5.77094
45324829	5.77094
45324837	5.62315
45325094	6.30296
45325756	5.02956
45326173	4.99015
45326201	4.99015
45326371	5.41626
45326516	4.26108
45326769	7.47537
45326941	6.75616
45327112	6.77833
45328051	6.64286
45328497	6.64286
45329421	6.64286
45329809	6.68473
45329959	6.64286
45330840	6.64286
45331629	6.64286
45331930	6.66995
45332387	6.54187
45332675	6.59606
45332869	6.63547
45333244	6.58621
45333403	7.31527
45333876	8.21429
45334127	6.05665
45334858	10.6601
45334865	5.31527
45334874	5.76355
45335074	6.4335
45335249	5.08867
45335919	7.75862
45336727	7.09606
45336729	6.76847
45336731	6.65025
45336733	7.70936
45336737	7.8202
45336739	5.93596
45336741	6.71675
45336743	6.40887
45336745	6.3202
45336747	6.24877
45336749	6.2266
45336770	8.58374
45337226	5.08867
45337476	4.41872
45337955	4.32759
45338006	4.08867
45338486	4.32266
45338760	4.65025
45339292	4.18966
45339488	2.29557
45340228	3.25123
45340341	5.61084
45340409	2.99015
45342765	3.82759
45342825	3.36453
45342841	3.36453
45342843	3.36453
45342857	3.58128
45342940	3.88424
45342968	2.44828
45342986	0.82266
45342989	0.70197
45342990	0.724138
45342994	0.738916
45342998	0.438424
45343010	0.512315
45343055	0.327586
45343065	0.221675
45343078	0.204433
45343084	0.204433
45343089	0.261084
45343107	3.1798
45343160	2.76355
45343178	2.633
45343180	2.4532
45343185	2.42611
45343384	4.81527
45343653	2.30296
45343830	2.12315
45343909	2.17734
45343913	2.19951
45343920	2.11576
45344110	2.50985
45345019	1.13054
45345336	1.84483
45345990	0.847291
45346224	1.02956
45346230	1.37685
45346474	2.57389
45348789	1.60099
45348807	1.30788
45348827	1.21182
45348991	1.11576
45349043	0.0418719
45349109	0.00246305
45349134	0.00246305
45349139	0.00738916
45349206	1.55419
45349240	1.38916
45349250	1.53448
45349510	1.57143
45349812	1.44581
45350092	3.08867
45350788	2.20197
45351794	2.20197
45352038	2.20197
45353138	2.97783
45353314	2.56404
45353318	2.5197
45353330	4.04187
45353332	1.92118
45353392	1.85961
45353681	3.07635
45354576	1.99015
45355906	2.02709
45357641	2.46552
45359074	1.46305
45359331	1.80049
45359346	0.150246
45359353	0.14532
45359372	0.14532
45359394	0.14532
45359397	0.14532
45359410	0.14532
45359416	0.14532
45359426	9.84483
45359521	9.66502
45369197	9.60099
45369204	9.66502
45369208	9.60099
45369219	9.60099
45369222	9.60099
45369230	9.60099
45369241	9.66749
45369258	9.60099
45369259	9.60099
45369333	10.1946
45369454	5.38424
45369461	8.79064
45369974	5.14039
45371598	5.27586
45371855	5.19951
45377602	5.12069
45377808	5.12069
45378410	5.16749
45378758	5.07882
45379407	5.07882
45379798	5.57882
45380848	5.46798
45380852	5.80296
45380854	3.29064
45380886	4.53941
45380990	4.01232
45380992	3.52709
45381004	3.12562
45381366	3.34975
45381433	4.01232
45382150	2.60099
45383823	2.35961
45385241	2.77586
45385267	2.86453
45385961	2.54926
45386229	2.52709
45386346	4.08128
45387072	3.24631
45387666	3.32759
45387795	3.88177
45388300	3.6601
45388428	2.99507
45390014	3.05665
45390205	2.79557
45390692	3.63793
45390806	3.48276
45391042	3.1601
45391152	3.11576
45392140	4.77833
45392215	3.68473
45392308	3.47537
45392320	3.72167
45392346	3.50493
45392886	3.34729
45393141	5.21429
45393504	5.60591
45394444	4.91133
45394449	5.05911
45394533	5.26601
45394557	5.68966
45394666	4.69951
45394713	4.82759
45395336	3.60345
45395515	5.37931
45398090	3.62315
45398678	4.06158
45399421	4.40148
45400855	3.80049
45401129	3.69951
45403102	3.98276
45403399	5.17734
45405636	5.08374
45406355	4.98768
45407058	4.82759
45407144	9.37438
45407493	9.58621
45413045	11.9384
45413057	10.8768
45413076	11.3719
45413124	11.3719
45413147	10.968
45413155	10.968
45413159	11.4581
45413168	10.9384
45413187	10.2857
45413200	9.93596
45413201	10.0862
45413211	13.1182
45413221	6.73645
45413235	6.08621
45413244	5.19704
45413257	5.0936
45413271	7.02217
45413287	5.99754
45413297	5.10591
45413306	5.10591
45413307	5.3202
45413312	5.3867
45413359	9.1601
45413378	6.24877
45413416	5.66749
45413421	5.89655
45413425	6.3399
45413486	7.32759
45413490	7.0936
45413503	7.05665
45413505	7.00739
45413511	5.69212
45413512	5.74384
45413517	5.3399
45413528	5.367
45413529	1.84729
45413530	4.79803
45413533	3.14039
45413534	4.86453
45413555	4.76847
45413568	4.60345
45413577	6.19704
45413578	5.9064
45413587	4.99015
45413600	5.07635
45413621	6.36946
45413627	9.73399
45413644	7.68227
45413840	7.46552
45413842	7.2734
45414129	7.80049
45414422	5.17241
45415268	5.71675
45415303	5.17734
45416505	5.4335
45417493	5.78571
45417677	5.04926
45418514	4.67488
45418733	3.82759
45419337	4.69704
45420136	4.48768
45420356	4.28571
45420605	4.19212
45421346	4.20443
45422797	4.28325
45423349	4.19212
45423848	5.40394
45425022	4.49507
45426448	4.54926
45426451	3.7069
45426459	3.94335
45427304	4.99507
45427483	4.33005
45427752	4.33005
45428585	4.24631
45428600	4.12562
45428931	3.39163
45429129	3.58621
45430354	3.67241
45430994	4.78571
45432369	3.66749
45432410	3.55172
45432574	3.54187
45433500	3.75369
45433523	3.81773
45434302	4.11084
45434817	3.2931
45435587	3.38424
45435855	3.58867
45435905	3.29803
45437031	5.01478
45437170	3.77586
45437369	3.71675
45437989	3.71675
45438899	3.71675
45438987	3.72906
45439193	4.99507
45439322	3.36946
45439349	3.35468
45440529	6.133
45440891	5.21182
45441057	5.20936
45441328	5.39409
45441417	7.97783
45441535	7.55419
45441857	7.31281
45441871	7.12069
45441886	7.68227
45442033	7.52463
45442035	6.76355
45442088	7.11576
45442193	5.133
45442475	7.31034
45442492	4.61823
45442765	4.61823
45443925	4.61823
45444701	4.61823
45446129	4.61823
45446531	4.61823
45446984	4.61823
45447689	4.68227
45447903	5.89901
45448186	4.67734
45448347	4.133
45448741	4.16749
45449235	4.5936
45449292	4.27833
45449293	3.77094
45449297	4.68719
45449308	8.2069
45449634	6.97783
45449905	6.97783
45450069	6.97783
45450423	7.29803
45450536	6.49261
45451203	7.367
45451308	6.21675
45451691	7.64532
45451854	7.73645
45452064	7.88424
45452783	7.62069
45453520	7.78571
45453723	8.15764
45454046	8.12069
45454085	7.64039
45454103	8.60099
45454239	7.81773
45454848	7.62562
45455104	7.62808
45455238	7.51232
45455479	7.47044
45455480	7.51478
45456137	7.54187
45457315	8.78571
45457344	6.09852
45457351	6.09852
45457461	6.33744
45457852	6.28325
45459415	8.62315
45460298	7.59113
45460344	7.5936
45460363	7.69212
45460636	7.25123
45461003	7.12315
45461094	9.00493
45461151	8.23645
45461702	8.2734
45461965	8.94335
45462039	8.71429
45462318	8.71429
45462367	8.71429
45462513	8.71429
45463160	9.96552
45463554	9.97291
45463596	10.5788
45463598	8.37438
45463600	7.8867
45463602	7.79064
45463604	7.6601
45463762	8.69458
45463897	6.88177
45464026	6.23645
45464373	6.20197
45464431	6.20197
45464479	6.20197
45464678	7.59113
45464751	6.10591
45464756	6.10591
45465061	6.10591
45466172	6.47783
45466593	5.99754
45467255	10.165
45467337	8.99507
45467342	9.10345
45467462	9.02217
45467544	9.02217
45467585	9.02217
45467707	9.05172
45467825	12.202
45467853	10.9704
45468401	11.0567
45468884	10.9704
45469061	10.9704
45469362	11.0567
45469394	10.9704
45469938	10.9704
45470260	11.0887
45470526	11.0468
45470607	10.8596
45470736	10.0468
45470772	10.0345
45470850	10.0148
45470910	14.3128
45470958	12.2241
45471197	12.1872
45471262	12.1059
45471598	12.1897
45471615	12.7488
45471625	12.6232
45471956	12.5419
45472422	12.5419
45473446	12.5419
45473495	12.5419
45474423	12.5837
45474647	12.4581
45475028	12.4581
45475427	12.4581
45475504	13.0985
45475779	12.5
45475788	12.5
45477391	13.0517
45477689	12.5419
45477895	12.4581
45478227	12.4581
45478265	12.4581
45478375	14.2463
45478376	6.95074
45478459	7.23645
45478701	7.19458
45479107	7.91872
45479409	7.98276
45479929	7.67488
45480503	7.67488
45480582	7.67488
45480594	7.67488
45480702	7.67488
45480750	7.67488
45480897	8.16256
45480924	6.48276
45481003	8.11576
45481424	7.62808
45481500	7.70443
45481730	7.98522
45481853	7.89409
45481910	8.6601
45481976	8.57143
45481979	4.10591
45481991	4.15271
45482410	4.14039
45482470	4.02217
45482530	3.37438
45482656	6.2931
45482713	5.95567
45482808	5.87192
45482859	5.79803
45483272	5.78818
45483405	5.95567
45483439	5.93103
45483443	5.7931
45483628	6.09606
45484133	6.31773
45484610	6.05172
45484742	6.05172
45485261	6.05172
45485722	6.07389
45485771	7.0197
45485779	8.05665
45485877	7.54433
45486048	7.51724
45486168	9.70443
45486185	9.71182
45486569	12.2783
45486730	11.6576
45486847	11.5616
45486904	11.4433
45487045	11.0271
45487048	11.0246
45487120	11.069
45487954	10.8966
45488200	10.8966
45488233	10.9828
45488311	10.8966
45488386	10.8966
45488389	10.8966
45488627	10.8966
45488656	10.8966
45488849	10.8966
45489007	10.8966
45489022	11.3251
45489311	8.6133
45489332	8.6133
45490245	9.57389
45490411	9.2931
45490687	9.14532
45490746	10.2734
45490762	9.69704
45490842	9.62562
45491009	9.67241
45491416	11.2635
45491970	8.65271
45492385	8.70936
45492433	9.24877
45492455	8.6601
45492456	8.6798
45492536	9.37685
45493512	8.65271
45493513	8.68966
45493552	9.0468
45493569	5.65764
45493929	4.96552
45494203	5.18719
45494338	5.61084
45494763	6.22414
45495271	5.37192
45495439	5.58621
45495886	5.5
45495918	7.15764
45496298	6.05911
45496415	6.28079
45496789	6.10099
45497497	6.03695
45497531	6.03695
45497740	6.18227
45497770	7.80296
45498187	5.96798
45498204	6.00493
45498333	5.85961
45498574	5.85961
45499297	5.85961
45499321	5.8867
45499611	7.13054
45499616	5.33005
45499970	5.23399
45499990	7.68719
45500039	6.77833
45500087	6.81527
45500663	6.77833
45501478	7.5468
45502084	7.21921
45502110	7.18227
45502145	7.18227
45502170	7.18227
45502637	7.25369
45503831	8.12562
45503958	6.16256
45504602	6.79803
45505444	6.42857
45505623	10.7783
45505907	9.02709
45505977	11.8596
45507249	17.6355
45507433	17.0049
45507444	15.6798
45507449	15.6798
45507472	15.6798
45507476	17.4926
45507501	17.4261
45507504	17.17
45507507	17.17
45507542	17.17
45507553	17.17
45507562	17.17
45507572	17.17
45507611	17.2365
45508511	16.3128
45508783	10.9778
45509090	10.9778
45509144	10.9778
45509156	11.1576
45509181	12.9064
45509328	12.3547
45509383	12.3547
45510471	13.4803
45510473	9
45510475	10.4606
45510749	14.3227
45510891	12.2833
45511096	11.4926
45511103	10.7956
45511154	10.7956
45511164	10.7956
45511173	10.8005
45511351	12.4901
45511538	8.44581
45511584	6.00246
45512410	5.85714
45512419	6.21182
45512436	5.38177
45512591	5.21429
45513137	5.3399
45513140	3.70443
45513153	3.77833
45513968	3.73645
45514483	4.67734
45514593	4
45515310	4.21429
45515535	4.52956
45515596	4.43842
45516536	3.98276
45516673	4.35468
45517127	4.87685
45517296	5.11823
45517754	4.57389
45517852	5.69704
45518811	4.92365
45519355	4.94089
45520428	5.42611
45520437	5.22414
45520806	2.82512
45520957	4.11823
45522185	3.78325
45522590	3.04926
45522923	2.96305
45523527	3.78818
45524210	3.77833
45524745	2.94581
45525384	2.65271
45527659	3.6601
45527767	3.09113
45527791	4.09852
45528660	3.24877
45533518	3.20197
45533729	3.57635
45534787	4.57143
45535031	3.35222
45535101	8.06404
45535203	6.90148
45535465	6.77586
45535466	6.80788
45535852	6.75616
45535853	6.75616
45535860	6.85961
45536655	7.16995
45536683	6.75616
45536904	6.90148
45537587	7.62069
45537626	7.25369
45537627	4.92857
45538184	4.86207
45538467	5.91626
45538572	5.85468
45539631	9.42118
45539653	14.5739
45540071	12.1921
45540215	12.2315
45540218	12.2315
45540223	12.33
45540297	12.2044
45540301	13.2537
45540318	12.7463
45540322	12.8547
45540326	12.0493
45540333	12.968
45540336	13.0911
45540354	12.9655
45540361	13.9828
45540382	13.9163
45540389	13.2291
45540421	13.2956
45540442	13.335
45540452	13.1232
45540480	13.1502
45541396	12.6823
45541442	9.03448
45541986	3.46552
45542002	7.22906
45542015	6.32266
45542362	6.76108
45542372	6.23645
45542374	6.50493
45542379	8.82759
45542546	7.63793
45542559	8.68473
45542609	7.7931
45542610	7.5468
45542634	8.53202
45542637	9.14532
45542655	8.0468
45542688	7.84975
45542691	7.84975
45542715	7.90394
45542730	7.62562
45542736	7.57143
45542739	8.25862
45542829	9.30049
45542850	6.31527
45542856	4.90394
45543216	4.9803
45543356	4.5468
45543377	2.69951
45543390	2.58867
45543398	2.42365
45543407	3.35468
45543472	0.652709
45543483	0.576355
45543514	1.05419
45543515	0.187192
45543519	0.273399
45543533	0.37931
45543536	0.364532
45543545	0.53202
45543554	2.74384
45543566	10.8621
45543585	10.4064
45543587	10.7512
45543616	10.8695
45543618	11.6256
45544371	11.9064
45544372	11.2783
45545004	14.0739
45545563	12.2611
45545622	12.1478
45545755	12.6133
45545871	18.5099
45546708	15.5246
45547274	15.4212
45547929	15.4212
45548155	16.3005
45548891	15.5246
45549543	15.6773
45550209	15.9877
45550247	18.0714
45550401	17.7094
45550402	17.7094
45550416	17.7094
45550423	17.7094
45550426	17.7094
45550435	17.7734
45550780	17.8941
45551365	17.4557
45551624	20.3744
45551628	12.3202
45552216	14.0764
45552473	13.9384
45552645	13.8719
45552660	13.8719
45552670	13.8719
45552678	13.8719
45552815	14.0148
45553718	15.298
45553798	9.11084
45553851	10.6305
45553973	10.1207
45554241	10.5394
45554416	9.78079
45555587	9.69951
45555770	9.55665
45555954	9.82266
45556664	10.9384
45556680	8.09852
45556821	7.39901
45556824	9.74877
45556923	9.18227
45557358	8.78571
45557440	9.0197
45557540	8.67241
45557556	9.50739
45557589	8.99507
45557800	8.38916
45558047	7.60099
45558105	7.75862
45558929	8.56897
45559063	8.42118
45559178	7.35714
45559534	7.47537
45559607	8.29803
45559617	7.41626
45559674	7.28818
45559760	8.85222
45559851	7.64532
45560529	7.85468
45560673	8.44581
45560903	8.2266
45560963	8.00493
45561108	8.12808
45561451	7.96305
45561663	7.38177
45561807	8.13793
45561809	9.33498
45562022	8.52709
45562060	8.59113
45562103	8.44335
45562197	8.47783
45562246	9.9803
45562497	8.36946
45562521	8.08374
45562595	8.17734
45562951	8.51724
45563316	8.36207
45563607	9.1601
45563611	7.76108
45564121	8.05911
45564280	8.91626
45564488	8.75369
45564507	8.35468
45564739	9.61823
45564949	9.26601
45565018	8.92611
45565099	9.33251
45565356	9.42611
45565844	9.55419
45566040	9.92611
45566208	9.0665
45566672	8.6601
45566804	8.50985
45566866	8.35468
45566938	8.58867
45567426	8.96059
45567608	8.30296
45568095	8.31281
45568186	9.09852
45568246	8.73645
45568247	8.93596
45568911	8.92857
45569129	10.3842
45569386	9.18227
45569590	9.14532
45569703	9.633
45570417	9.51478
45570690	10.0148
45570953	9.42365
45571163	8.64532
45571174	8.69704
45571304	9.55172
45571438	9.74138
45571485	9.19458
45571797	9.16995
45571975	9.32759
45572072	11.4335
45572116	9.1798
45572224	9.18719
45572295	9.18473
45572348	10.1527
45572643	8.23645
45572724	8.21429
45573121	11.0862
45573212	9.29803
45573222	9.29803
45573224	9.34236
45573288	10.0813
45573503	8.60837
45573593	8.30296
45573605	7.8202
45573611	8.97783
45573635	10.1478
45573805	9.18719
45573874	9.42857
45573935	9.96059
45574353	8.62562
45574375	9.03695
45574376	10.7438
45574710	9.90148
45574744	7.0468
45575262	7.04433
45575758	7.61823
45575790	6.92118
45576053	7.16502
45576540	8.76601
45576639	6.52463
45576687	6.6133
45576858	6.58867
45577030	8.17734
45577739	7.28325
45577890	7.32266
45578353	7.29557
45578446	8.633
45578507	8.48522
45579874	8.37931
45580024	8.33498
45580800	8.54433
45580999	8.17488
45581020	8.5665
45581080	8.1601
45581127	8.5197
45581206	8.74877
45581542	8.40394
45581749	9.0197
45582067	8.66256
45582351	8.41133
45582510	7.89409
45582861	8.11823
45583546	8.16749
45583813	7.47537
45583818	6.29064
45583876	6.48522
45584324	6.50985
45584560	6.7931
45585108	6.46552
45585547	7.63054
45586712	7.60345
45586812	6.91872
45586883	6.85961
45587100	7.53448
45587475	8.06897
45588120	7.46059
45588184	7.46305
45588380	8.42118
45588520	7.45567
45588619	7.89655
45588715	5.83498
45589341	5.92857
45589447	5.52217
45589479	5.56158
45589944	6.15517
45590121	5.5665
45590306	5.69951
45590460	6.08374
45590758	5.70936
45590822	6.20443
45591464	8.12562
45591468	6.62562
45591643	6.62562
45591930	7.07143
45592071	8.41133
45592335	7.31034
45592338	7.06897
45593243	7.26847
45593277	7.44828
45594339	6.84729
45594621	4.867
45595045	4.66995
45595580	4.57389
45596244	4.86207
45597060	4.90394
45597205	4.9335
45597315	4.83744
45597360	5.7069
45597493	4.99507
45597649	5.52217
45597657	5.33498
45597676	7.15764
45597986	5.50246
45598113	8.53695
45598303	7.88177
45598310	9.15271
45598345	6.94828
45598354	6.94828
45598421	11.702
45598867	10.1404
45598872	13.7808
45598873	15.569
45598896	15.3842
45598915	13.5049
45598931	13.6897
45598932	13.3941
45598941	13.3916
45598945	14.6108
45598957	15.9286
45599230	15.803
45599231	15.766
45599257	15.766
45599259	15.532
45599277	15.532
45599278	15.532
45599288	15.532
45599291	15.532
45599292	15.7931
45599485	15.7266
45599490	14.766
45599911	15.6921
45599926	7.58374
45600925	5.07143
45601757	5.93842
45601758	6.43103
45601852	4.39901
45602163	4.89901
45602396	4.48276
45602519	4.48276
45603649	5.46798
45603651	4.81773
45603655	5.2069
45603656	5.00985
45603678	5.72906
45603696	4.7266
45603700	4.90148
45603704	5.27833
45603929	4.6601
45604152	5.05911
45604494	5.82512
45604657	5.26601
45604691	4.73645
45604851	5.87685
45604973	6.85714
45605037	6.2931
45605561	6.26601
45605907	6.11576
45606074	8.08374
45608151	7.08621
45608648	6.95813
45609474	7.1133
45609771	7.55419
45609785	7.16502
45609994	5.2266
45610044	6.69458
45610172	6.69212
45610176	6.10099
45610213	6.61576
45610221	8.12808
45610816	7.13054
45611270	7.05665
45611352	7.14286
45611688	10.803
45611886	7.5936
45611991	7.37192
45611995	7.48768
45612033	7.50739
45612167	9.00246
45612886	7.39163
45612889	6.8399
45612918	6.81281
45612923	7.10591
45612934	6.43842
45612939	7.39409
45613035	6.97537
45613037	7.91872
45613115	6.85714
45613117	6.84729
45614398	6.69458
45614523	4.94828
45616163	5.76355
45616189	11.5764
45616519	9.56897
45616844	9.5665
45616846	9.5665
45616850	9.5665
45617200	9.62562
45617208	9.75862
45617214	9.91872
45617243	11.0739
45618751	8.13054
45618954	8.50985
45618998	6.63054
45619109	6.57882
45619197	6.57882
45620725	6.57882
45620751	7.9335
45620956	4.10591
45623852	4.24631
45624316	5.47537
45624443	4.75123
45624596	2.96798
45625589	3.01232
45627526	3.75369
45628072	3.14286
45628078	2.92365
45628084	2.45567
45628102	2.50985
45628404	2.91626
45628607	3.94581
45628646	3.69212
45629100	3.66256
45629600	3.58374
45629775	3.64778
45629790	3.84483
45630488	4.66502
45630603	3.89655
45630653	4.46798
45631044	3.83744
45631090	4.78571
45631809	3.67734
45633451	4.14286
45633827	2.90887
45633863	2.58374
45634170	3.69704
45634317	2.6798
45634337	2.99754
45634348	3.55419
45634442	5.4335
45634763	4.64532
45634823	4.63547
45634983	4.94335
45635007	4.61823
45635020	4.95813
45635245	4.67734
45635366	5.12069
45635836	3.76355
45638273	3.10837
45639037	3.17241
45639483	5.08374
45639617	2.72414
45640032	2.71182
45640080	3.70197
45640194	2.10837
45640290	2.38177
45640364	2.26601
45641113	2.70197
45641161	4.58867
45641183	4.26355
45641430	5.1133
45641676	5.59113
45642078	4.98768
45642689	4.72167
45642755	6.72906
45642855	4.74138
45643280	4.96552
45643506	4.65271
45643827	4.59852
45646449	8.14778
45646722	4.77833
45647392	4.95813
45647719	5.53695
45648074	5.00985
45648114	5.81527
45648172	5.49261
45648370	8.66749
45648681	5.42118
45648693	5.42118
45648792	7.15271
45648801	4.46059
45648846	4.37438
45648873	4.9064
45648921	6.49507
45648939	9.39409
45649014	7.46798
45649094	7.44828
45649160	7.64039
45649278	8.84975
45649327	8.23645
45649415	9.4064
45649446	7.78818
45649579	7.66502
45649685	7.52463
45649852	7.52463
45649959	7.73153
45649985	10.867
45650144	7.14039
45650219	7.26355
45650579	6.92118
45650893	7.16256
45650924	6.31527
45651522	6.39901
45651767	7.48276
45652084	4.70443
45652922	3.23399
45652980	4.26108
45653456	3.55665
45653655	4.32759
45653883	3.25862
45654022	3.35222
45654746	3.00246
45655809	3.58867
45655972	6.92611
45656958	5.64039
45657708	5.96059
45657710	7.31773
45657722	8.03695
45658369	7.2734
45658881	7.22167
45659248	7.67488
45659879	7.26601
45660007	7.7931
45660060	8.44828
45660123	7.74138
45660490	7.09852
45660666	6.05911
45661041	7.88177
45661080	6.99754
45661245	7.23892
45661267	7.18227
45661727	5.37192
45661922	5.55172
45662138	7.12069
45662681	5.44089
45662715	5.55172
45663117	5.08374
45663913	5.22906
45663932	6.10099
45664155	3.74877
45664233	3.53448
45664260	7.15517
45664461	5.2931
45664559	5.54187
45664753	5.53941
45665395	5.87931
45665567	4.5468
45665586	4.15517
45665591	2.94335
45665603	3.06158
45665604	2.35468
45665622	2.35222
45665636	2.58128
45665662	0.00985222
45665685	0
45665700	0.00246305
45665712	0
45665718	0
45665742	0
45665745	0.00738916
45665763	0
45665799	0
45665802	0.091133
45665805	1.28571
45665807	1.10099
45665808	2.90148
45665817	2.09852
45665823	2.42118
45665844	2.08128
45665847	2.08128
45665850	4.24631
45665883	4.33251
45665904	3.48522
45665916	5.80542
45665940	4.79803
45665943	4.71921
45665952	5.33251
45665971	5.01724
45666002	5.01724
45666003	5.25862
45666009	4.95567
45666042	4.78325
45666051	2.11576
45666084	2.93596
45666121	2.49754
45666122	2.53941
45666130	2.63793
45666568	5.21675
45666668	2.66749
45666853	2.53941
45667239	3.99507
45667243	3.65517
45667346	8.62315
45667706	6
45668376	5.9064
45668646	5.9064
45668749	5.98276
45668949	6.24384
45669831	10.9163
45670108	8.39901
45670445	10.8177
45670449	10.3276
45670604	10.303
45670638	10.266
45671667	11.1601
45672208	10.6281
45674816	10.6281
45674817	10.6281
45675180	10.6281
45675506	12.9532
45675563	9.7069
45675765	10.165
45675920	9.88916
45676539	8.44335
45676719	9.02956
45677231	8.55419
45677324	7.91626
45677726	7.867
45677789	7.05665
45677852	7.31527
45678607	7.00493
45678647	8.88177
45680013	8.2931
45680014	5.35468
45681073	5.08374
45681367	4.69704
45682308	5.66749
45683092	4.86453
45683453	4.30788
45684358	3.867
45684871	4.10345
45684880	3.95074
45684882	3.71429
45684889	3.60591
45684898	3.05419
45685134	5.24138
45685365	2.99261
45686680	3.10591
45686932	3.49261
45686934	2.35222
45686936	4.61576
45686942	8.48522
45686946	8.87192
45686996	8.5
45687119	8.5
45687630	8.5
45687934	8.5
45687940	8.5
45688047	10.3153
45688123	7.64532
45688188	7.86453
45688207	8.84483
45688934	5.59606
45689759	5.55911
45689829	5.62315
45690108	5.6601
45690288	4.44828
45690509	4.36453
45690821	7.85468
45690911	3.55419
45691741	3.55419
45692176	4.37192
45692407	3.91872
45692521	4.95074
45692863	2.7069
45692927	4.53202
45693149	3.51232
45693154	3.70197
45693178	10.532
45693191	10.7931
45693335	10.601
45693346	10.4163
45693349	10.4163
45693350	10.4163
45693351	10.4163
45693354	10.4803
45693358	10.5468
45693359	10.1404
45693369	10.4828
45693383	11.4951
45693407	10.6626
45693530	9.69704
45693634	6.79557
45693689	8.33498
45693801	5.26355
45695348	5.19212
45696555	5.2266
45696657	5.42118
45696875	7.11576
45697278	4.96305
45697331	4.9064
45697456	4.89163
45697810	4.46552
45697912	4.46552
45698056	6.80049
45698152	4.09113
45698851	4.23399
45700269	4.67488
45700437	4.9335
45700808	9.13054
45701333	8.91379
45701711	11.0714
45701887	8.76355
45702061	8.69951
45702066	8.69951
45702192	9.24631
45702287	9.48768
45702531	8.50985
45702557	8.81281
45702953	8.84729
45703134	9.0665
45704045	9.50985
45704442	9.10345
45704553	8.89655
45705386	8.55419
45705394	7.18473
45705400	8.89163
45705402	6.77094
45705408	7.21182
45705416	7.25123
45705424	7.54433
45705438	9.17488
45705439	8.65764
45706576	9.78079
45706760	8.89163
45706993	8.79557
45707183	8.99754
45707214	9.18227
45707215	8.97537
45707650	9.66502
45707651	6.45074
45707654	6.48276
45707657	7.77586
45708099	8.20197
45708183	8.19951
45708665	9.16502
45709821	7.10837
45710507	8.24384
45710523	6.28325
45710527	6.2734
45712050	6.29803
45712364	8.80296
45712520	6.70197
45712544	5.87438
45712993	5.94581
45713219	6.48522
45713359	7.75862
45713391	4.11576
45713590	4.26601
45714329	4.13547
45714742	7.23645
45715187	5.6798
45715210	8.84729
45715434	8.00246
45716724	7.58374
45718649	7.49261
45719335	7.49261
45719413	7.49261
45719761	7.49261
45720817	7.49261
45721159	8.133
45721688	6.14778
45722590	11.9557
45722880	8.09113
45722936	8.64778
45722943	9.05172
45722973	8.92365
45723154	8.74138
45723177	8.23399
45723183	8.17241
45723247	8.56158
45723423	8.41626
45724104	7.29557
45724577	5.99754
45725571	5.03202
45725774	5.97783
45725775	3.64039
45725784	9.38177
45725792	5.76355
45727075	5.66749
45727408	5.63793
45727424	6.26355
45728934	8.64286
45729093	8.0936
45729959	8.62562
45730224	6.93842
45730285	7.14039
45732263	9.36453
45732405	8.07143
45732423	7.84729
45732467	8.19212
45732569	9.12315
45732574	7.85714
45732597	8.98276
45732683	8.98276
45732888	12.3621
45733037	9.91379
45733423	14.2167
45733951	13.2044
45734738	13.0271
45734740	12.5961
45734796	12.5961
45734986	12.5961
45734996	12.5961
45735006	12.5961
45735021	12.5961
45735046	13.1404
45735059	13.1281
45735316	13.2044
45735424	13.4926
45735858	9.97291
45735889	9.27586
45735890	6.1133
45735892	6.41626
45736037	9.2734
45737532	9.71675
45738465	7.84483
45738474	7.83251
45738475	7.92118
45739097	8.5936
45739101	5.60837
45739416	6.28325
45739705	6.03695
45739878	5.66502
45739918	6.39901
45740159	6.39409
45740164	5.42611
45740174	4.35222
45740184	5.05419
45740219	5.52217
45740424	7.16749
45740663	6.03202
45740671	5.78325
45740992	6.33744
45743268	6.39901
45743271	4.53202
45743272	4.55911
45743278	8.16995
45743434	6.25862
45743488	7.0936
45744113	6.76847
45744382	7.26847
45746717	5.56404
45747985	4.92365
45748806	4.87931
45748961	4.82759
45749732	5.83005
45750862	5.57635
45750942	5.84729
45751154	4.73892
45751258	4.47291
45751734	4.96305
45752560	2.89163
45752786	2.52463
45754426	2.47291
45754976	2.4064
45755292	3.47783
45757245	2.24138
45759177	2.24138
45759498	2.24138
45760756	3.06897
45760768	3.37685
45760776	3.14778
45761733	3.12315
45761772	3.85222
45762664	2.98768
45762699	2.96305
45762817	3.6601
45763036	5.27094
45763325	4.68227
45763327	3.91626
45763336	3.39163
45763338	4.51478
45763711	4.52463
45764199	5.83251
45765592	3.73892
45765772	3.29803
45765876	3.57635
45766171	3.3202
45766248	3.35222
45766387	4.18473
45766687	3.84483
45767027	4.10591
45767802	4.04187
45768370	8.07143
45768575	6.10591
45768630	4.50739
45768641	4.50739
45768644	4.50739
45768657	4.57389
45768892	5.06158
45768997	2.73399
45769038	2.64039
45769385	2.55665
45769399	2.80296
45769787	3.15271
45770378	4.6601
45770388	3.96059
45770620	3.37192
45770621	3.39655
45770817	3.42118
45772093	4.55172
45772099	2.27833
45772101	2.26108
45772104	2.91626
45772609	3.17734
45772612	1.37192
45773101	2.24138
45773320	2.26108
45773467	1.98522
45774130	3.5
45774262	3.35714
45774271	2.62562
45775010	7.18966
45775585	6.10099
45775590	6.07389
45775592	6.07389
45775595	6.07389
45775596	6.1601
45775850	5.86453
45775856	4.45813
45776778	6.03941
45778004	2.88916
45778166	3.45074
45778544	2.29803
45778631	2.93842
45780064	2.47291
45780905	4.18719
45781530	2.93842
45781989	4.73153
45782392	3.35468
45783142	3.80296
45783432	3.50739
45783476	3.82759
45784332	7.12315
45784784	5.64286
45785164	6.02463
45787203	5.81034
45787207	5.77833
45787212	6.44089
45787216	5.49507
45788933	6.67241
45789150	8.73892
45790332	5.61576
45790457	5.73399
45791313	6.16995
45791370	6.39655
45791495	5.56404
45792055	5.19704
45792141	5.23892
45792290	7.66995
45792667	4.94335
45792828	4.43103
45793145	4.40394
45793280	6.48522
45793677	4.5468
45794066	4.54926
45794067	5.57882
45794606	5.39655
45794678	5.65517
45795566	7.17488
45795732	4.87438
45795762	4.58867
45795763	4.58867
45797346	4.73399
45797793	6.84729
45797977	4.02709
45798892	4.19458
45799188	3.61084
45799192	3.32266
45799224	3.32266
45799365	4.20936
45800000	4.42118
45800346	3.93596
45800511	4.53202
45802042	6.8399
45802496	12.101
45803568	10.7931
45803576	10.1626
45803582	10.1626
45803585	10.6059
45804183	10.6084
45804256	10.803
45804329	10.5887
45804330	6.80542
45804339	6.95074
45804559	6.53448
45804726	6.31773
45804856	6.26108
45804917	8.50739
45805311	6.01478
45805314	5.19458
45805318	5.3202
45805773	5.33005
45805792	6.2069
45805847	5.43596
45805856	4.02463
45805884	4.46305
45805886	0.741379
45805895	0.62069
45805909	0.667488
45805913	0.480296
45806037	0.963054
45806085	0.221675
45806094	0.6133
45806162	0.133005
45806191	0.0985222
45806225	0.667488
45806226	0
45806626	0
45806636	0
45806682	0.08867
45806749	0
45806766	0.423645
45807008	0.00492611
45807051	0.369458
45807087	0.199507
45807341	0.00246305
45807516	0.729064
45807543	0
45807604	0
45807633	0
45807717	0.517241
45807727	0
45807745	0
45807797	0.517241
45807800	0
45807820	0
45807830	0
45807863	0
45807932	0
45807946	0
45807954	0
45807964	0
45807974	0
45807981	0
45807990	0
45807997	0
45807998	0
45808103	0
45808105	0
45808139	0
45808158	0
45808166	0
45808167	0
45808206	0
45808232	0
45808252	0
45808300	0
45808308	0
45808312	0
45808380	0
45808390	0
45808412	0
45808424	0
45808481	0
45808482	0
45808486	0.0935961
45808497	0.204433
45808505	1.73892
45808518	1.5665
45808521	1.52463
45808522	1.9064
45808528	2.38177
45808532	2.66502
45809011	3.64286
45809319	1.74138
45809508	2.21675
45809592	2.65271
45809753	2.10099
45810276	1.69458
45811273	0.862069
45811419	0.684729
45811481	1.02709
45811759	1.0197
45812033	0.970443
45812178	0.761084
45812237	1.50985
45812252	0.901478
45812289	0.637931
45812703	2.74631
45812772	0.62069
45812774	0.576355
45813024	0.362069
45813036	1.83744
45813220	0.618227
45813231	0.403941
45813371	0.394089
45814171	0.413793
45814173	1.57389
45815165	1.76847
45815592	1.39163
45815807	1.56897
45815881	1.9064
45816420	1.85961
45816579	2.20197
45816950	1.20197
45817453	1.23892
45817808	1.57143
45818130	1.33005
45818133	0.137931
45818470	0.100985
45818557	0.401478
45818709	0.150246
45819524	0.283251
45820114	0.399015
45820244	1.78571
45820254	1.12315
45820308	1.41133
45820507	1.62069
45821214	1.7069
45821350	1.13793
45821617	1.44828
45821646	0.982759
45822206	1.30788
45822488	0.802956
45822617	1.53202
45822820	0.770936
45822834	2.17241
45822836	1.5936
45822953	3.00739
45823155	1.69704
45823520	1.9532
45823836	2.80542
45824758	2.84483
45824810	1.60345
45824824	1.80049
45825060	1.7069
45825265	1.92611
45825271	0
45825274	0
45825279	0
45825280	0
45825284	0
45825302	0
45825328	0
45825336	0.0172414
45825381	0.0147783
45825399	0.0147783
45825404	1.16502
45825440	0.908867
45825443	2.90887
45825449	2.54433
45825451	2.54433
45825453	3.44335
45826166	3.78079
45826576	4.5468
45826605	2.66749
45826996	2.69212
45827044	4.74138
45828584	4.13793
45828865	4.64778
45829159	5.19212
45829759	4.64039
45830085	5.28571
45830630	4.67241
45830634	4.49507
45830638	5.6601
45831512	7.86453
45832356	6.07635
45832378	5.7266
45832392	5.45567
45832394	5.67241
45832460	6.08621
45832464	3.96059
45832474	3.96059
45832477	6.56158
45832512	4.0665
45832516	3.38424
45832522	3.12315
45832528	3.08621
45832529	4.64286
45832543	3.41379
45832553	2.96059
45832561	2.92365
45832563	2.8867
45832582	2.8867
45832587	2.64286
45832588	2.29803
45832595	2.34729
45832647	2.43596
45832652	1.07143
45832653	0.825123
45832682	0.906404
45832687	0.0246305
45832689	0.0197044
45832697	0.0147783
45832702	0.0147783
45832717	0.0197044
45832732	0
45832739	0
45832796	0
45832818	0
45832822	0
45832831	0
45832834	0
45832842	0
45832843	0
45832845	0
45832849	0
45832851	0
45832857	0
45832859	0
45832861	0
45832865	0
45832899	0
45832916	3.61084
45833160	4.23153
45833283	5.41379
45833372	4.7931
45833376	4.74877
45833386	4.74877
45833641	4.96798
45833642	5.79557
45833728	4.41626
45833786	5.95074
45837053	3.41626
45837505	4.05911
45838760	5.28079
45840134	4.25123
45840214	3.7734
45840727	4.28818
45842426	2.95567
45842602	3.24631
45843017	2.35714
45843241	2
45843291	2.34729
45843531	2.19212
45843760	2.62562
45844401	2.38177
45846937	2.45813
45847256	4.28818
45847419	3.10099
45847420	3.24138
45850075	3.89901
45850355	3.50246
45850856	3.2734
45851581	2.53202
45852278	3.38916
45852601	4.01478
45854027	4.21429
45859657	4.35222
45859695	4.47291
45860230	3.83744
45860297	4.66995
45860365	5.12069
45861886	5.15764
45861983	5.28571
45861989	4.46552
45862264	3.9803
45862266	3.77094
45862268	3.62562
45862270	3.81281
45862285	3.88916
45862287	2.80788
45862289	2.70443
45862291	3.15517
45863798	3.69704
45864086	3.84236
45864932	3.40148
45865894	3.50493
45867508	3.19951
45868107	3.42611
45869231	4.37685
45869493	3.3399
45870487	4.03202
45870976	3.48768
45871171	3.47044
45871530	3.40148
45873179	3.48768
45873804	4.74384
45874649	4.70197
45874842	4.35961
45874985	4.38177
45875462	5.61576
45875711	3.74631
45878251	4.15025
45878812	4.00493
45878844	4.22906
45878885	3.28079
45879055	4.56404
45879795	5.0936
45879932	5.71921
45881055	4.67241
45881327	4.58374
45881474	5.54433
45881876	4.38424
45881997	5.25369
45882891	5.5
45883365	5.33498
45883713	5.65764
45886087	5.40887
45886771	5.133
45887595	5.62315
45887750	4.96798
45887773	3.78079
45889529	3.81281
45889565	4.18473
45891755	4.49754
45891993	6.47044
45892120	4.62562
45892200	4.62562
45893716	4.71429
45893809	5.99507
45894147	6.7734
45894478	5.44089
45894487	5.59852
45894698	5.84975
45895894	5.70936
45897341	5.70197
45897416	3.25123
45899540	3.50985
45899745	3.41626
45901095	3.24384
45901592	2.37931
45901835	2.35468
45902662	6.49754
45902664	3.69212
45902666	4.93103
45902668	4.63547
45902715	5.37931
45903809	10.6108
45903812	11.064
45904424	17.8941
45906315	17.4655
45906325	17.3892
45906334	17.3892
45906335	17.3892
45906336	17.3892
45906441	17.8522
45906454	15.2266
45906455	15.2266
45906460	15.2266
45906473	16.8621
45906488	16.7611
45906490	17.5049
45906495	17.4507
45906504	18.5911
45906507	19.5985
45906513	19.5394
45906514	19.5394
45906518	19.5394
45906521	19.5394
45906522	19.5394
45906529	19.5394
45906531	19.5394
45906533	19.5394
45906537	20.2635
45906551	20.8473
45906651	20.8966
45906690	17.5764
45906713	17.6995
45906722	16.9113
45906724	17.1207
45906730	21.3227
45906753	13.0665
45906755	13.0665
45906757	13.0665
45906762	13.7882
45907106	13.9187
45907118	9.79064
45907142	9.41626
45907143	11.2759
45907659	12.1872
45908401	7.64778
45908684	7.64039
45908694	6.79064
45908698	7.39655
45909207	9.17488
45909373	5.47044
45909415	3.19951
45909429	3.81034
45909753	4.2266
45909786	4.22906
45910196	3.77094
45910465	3.70197
45911558	4.68473
45913050	3.71182
45913077	3.47537
45913162	2.93103
45913178	2.84975
45913673	4.53941
45913715	4.66749
45915507	4.24631
45916325	6.4064
45917476	4.49507
45918574	6.22906
45918769	5.77094
45918937	5.87438
45919144	5.91626
45919305	5.90148
45921136	5.90148
45921821	6.81281
45921875	5.81034
45922013	5.65025
45922236	5.84729
45922308	6.73399
45923438	6.66749
45923488	5.82266
45923565	7.13054
45923568	6.77094
45923575	7.13793
45924095	6.91379
45924096	6.70936
45924316	7.28818
45925276	5.70197
45926967	5.95813
45926996	5.32512
45928447	5.37192
45928600	6.5468
45928668	5.92611
45928884	7.08867
45931396	5.9335
45931632	6.06897
45933522	8.36946
45933533	7.66256
45933542	7.66256
45933546	7.91626
45935280	9.51232
45935573	7.12315
45935591	7.12315
45935611	7.16995
45935850	7.39655
45936548	8.0197
45936799	6.19458
45937833	4.03695
46013338	17.8818
46013544	15.665
46021346	16.1305
46021365	15.1478
46021367	14.6576
46021375	14.2143
46021385	13.7709
46021400	13.2635
46021406	12.9877
46021411	15.298
46021412	14.899
46021416	13.8867
46021419	14.4064
46021454	14.1823
46021464	14.1823
46021468	14.1823
46021534	14.1823
46021536	14.1823
46021550	14.1823
46021620	14.1823
46021650	14.1823
46021686	14.1823
46021842	16.6749
46024902	5.88916
46025004	4.0468
46025087	4.00739
46025185	5.84729
46025899	4.73645
46025950	2.85714
46026017	4.97044
46027365	4.49754
46027479	4.66502
46028010	2.67241
46028531	2.55419
46028570	3.02709
46029180	3.35222
46031113	2.08867
46031321	2.58374
46031354	2.08374
46031547	2.00246
46031665	3.14286
46031671	2.133
46032796	2.67241
46032836	2.02709
46032843	0.76601
46032852	0.76601
46032881	1.01724
46032890	0.0270936
46032920	0.0344828
46032921	0
46032926	0
46032941	0.0738916
46032963	9.76355
46033003	8.8399
46033007	8.8399
46033029	8.8399
46033040	8.71182
46033052	8.5936
46033075	8.41872
46033093	7.9532
46033098	7.82512
46033107	7.69704
46033113	7.69704
46033455	11.1946
46033779	9.45813
46035080	8.20443
46035663	8.13054
46035666	8.57143
46036482	16.2463
46036590	12.133
46036593	12.0542
46036602	12.0542
46036605	12.0542
46036608	12.0542
46036652	12.0542
46036658	13.1158
46037072	13.3941
46038168	12.766
46038171	12.5665
46038323	13.6872
46043589	9.77094
46043856	7.85222
46043858	8.43103
46043891	8.73645
46044442	8.8399
46044736	6.5468
46045783	6.20443
46046194	8.4335
46046504	7.92118
46046505	8.18966
46047360	11.7562
46047594	11.7734
46047697	11.3793
46047699	10.899
46047738	10.9631
46047742	10.7118
46047765	10.7118
46047777	11.032
46047785	10.968
46047788	11.3202
46048077	11.3818
46048302	10.1576
46048585	10.8596
46049961	8.21675
46050140	7.05911
46050741	3.9064
46054171	4.15517
46054765	7.12069
46056588	7.26108
46057094	7.01724
46057129	8.84975
46057335	8.59852
46057337	8.49507
46057340	8.49507
46057345	8.49507
46057347	8.49507
46057349	8.49507
46057355	8.49507
46057815	10.5
46058075	6.9532
46058107	4.96305
46058260	4.15271
46058523	5.70197
46058730	5.52709
46059492	5.62069
46060295	6.6798
46060414	5.06897
46060419	4.15764
46060420	4.15764
46060442	4.15764
46060443	4.18719
46060535	4.17241
46060612	4.65271
46060616	0.339901
46060642	0.391626
46060644	0
46060646	0
46060649	0.864532
46060655	0
46060657	0
46060665	0
46060677	2.29064
46060688	1.35961
46060689	1.35961
46060690	1.86207
46060691	1.35961
46060693	2.03941
46060699	0
46060707	2.31527
46060714	1.57635
46060716	2
46060761	2.22414
46060767	1.13793
46060770	0.931034
46060784	1.33744
46060794	0.544335
46060796	2.20197
46060799	1.56897
46060812	1.71675
46060868	3.50739
46060917	2.39901
46060934	2.30049
46061001	5.74138
46061030	3.59852
46061032	3.64532
46061042	3.7069
46061046	3.49754
46061098	4.75123
46061119	2.42857
46061126	2.80542
46061127	2.60345
46061137	1.1601
46061138	1
46061156	2.02709
46061193	0.327586
46061194	0.3867
46061204	0.325123
46061205	0.270936
46061206	0.463054
46061209	0.406404
46061217	0.270936
46061219	0.394089
46061224	0.270936
46061226	0.270936
46061227	0.529557
46061230	0.610837
46061233	0.5
46061257	0.5
46061270	2.33744
46061292	2.06158
46061295	2.04187
46061299	2.20443
46061307	2.17734
46061321	2.26355
46061325	2.06404
46061329	2.15271
46061330	2.0936
46061335	2.0936
46061339	3.09113
46061340	4.52956
46061344	3.36946
46061346	3.36946
46061349	3.42857
46061352	4.47537
46061374	2.67734
46061377	2.67734
46061404	2.90394
46061407	1.74631
46061409	3.29064
46061426	2.2931
46061432	9.55172
46061441	7.98276
46061460	10.3473
46061462	9.78571
46061465	9.64039
46061471	9.18966
46061477	8.78325
46061482	9.73645
46061483	7.87685
46061485	7.32266
46061488	7.43842
46061494	7.55172
46061495	6.46552
46061496	7.30049
46061497	6.78818
46061498	7.66502
46061504	6.69704
46061508	6.69704
46061515	7.15517
46061520	6.65271
46061535	7.73645
46061600	6.0197
46061611	4.39163
46061616	4.39163
46061621	4.39163
46061625	4.50985
46061641	3.7931
46061666	0.583744
46061679	0.977833
46061682	0.100985
46061691	0.100985
46061701	1.67488
46061707	0.0665025
46061708	0.0492611
46061711	0.0246305
46061712	0.0172414
46061716	0.0172414
46061721	0.913793
46061731	0.135468
46061735	0.135468
46061757	0.812808
46061760	0.307882
46061775	0
46061779	0.261084
46061789	0
46061791	0.684729
46061793	0.00246305
46061796	0.00246305
46061797	0.00246305
46061806	0.00492611
46061838	0
46061859	0
46061867	0
46061873	0
46061887	0
46061889	0
46061896	0
46061899	0
46061907	0.568966
46061910	0
46061920	0.08867
46061921	0
46061924	0
46061933	0.236453
46061938	0
46061941	0
46061945	1.8399
46061951	0.317734
46061953	0.317734
46061955	1.5665
46061956	1.11084
46061958	0.450739
46061966	0.450739
46061972	2.34483
46061975	0.800493
46061978	0.376847
46061979	0.376847
46061982	1.17734
46061989	1.99261
46061990	1.36946
46061991	1.25369
46061994	1.50246
46062000	1.36946
46062037	1.86946
46062049	0.046798
46062061	0.62069
46062064	0.53202
46062072	0.812808
46062080	0.719212
46062081	1.11823
46062086	1.34483
46062096	1.13547
46062099	1.14286
46062113	1.18227
46062115	1.54926
46062121	1.23892
46062137	0.864532
46062138	1.09113
46062139	1.5468
46062157	1.39409
46062162	1.47291
46062194	1.98768
46062198	1.12562
46062205	1.12562
46062212	1.18227
46062216	1.73645
46062229	1.07143
46062232	1.08867
46062241	3.31773
46062243	0.320197
46062245	0.320197
46062257	1.21429
46062259	0.376847
46062268	0.167488
46062269	1.48768
46062276	1
46062300	0.529557
46062306	0.721675
46062310	0.975369
46062311	0.0147783
46062337	0
46062342	0.0270936
46062350	0.0172414
46062351	0.0123153
46062356	0.1133
46062367	0.00738916
46062393	0.00738916
46062407	0.142857
46062410	0.551724
46062412	3.30296
46062416	2.58128
46062418	2.58128
46062423	2.70936
46062425	2.69704
46062427	2.72414
46062428	4.84483
46062429	0.746305
46062430	0.802956
46062431	5.76601
46062437	3.69951
46062451	4.99015
46062452	5.85468
46062459	5.48522
46062472	6.37931
46062513	6.24877
46062514	6.03941
46062522	6.03941
46062523	6.03941
46062540	6.03941
46062568	6.54926
46062572	5.31034
46062696	1.94828
46062725	2.52463
46062772	2.53202
46062789	3.25123
46067319	2.91626
46067416	2.92857
46067418	2.68719
46067468	3.10591
46067477	2.9064
46067499	2.54926
46067514	0.62069
46067516	1.56404
46067577	1.05172
46067687	1.28571
46067689	1.52956
46067704	0.729064
46067718	0.79064
46067722	2.47044
46067767	1.45813
46067797	1.80542
46072560	1.61084
46072707	1.6133
46072715	2.11576
46072726	0.512315
46072729	0.512315
46072741	2.35961
46072764	2.17734
46072803	2.13054
46072814	2.13054
46072832	2.13054
46072845	2.13054
46072876	2.13054
46072901	2.59852
46072909	0.472906
46072924	0.79064
46072927	0.369458
46072939	0.302956
46072946	0.871921
46072957	0.310345
46072961	0
46072985	0.123153
46073028	0.123153
46073043	0.492611
46073047	0.652709
46073058	0.980296
46073127	0.492611
46073132	0.455665
46073159	1.07882
46073173	0.581281
46073174	0.906404
46073181	1.18719
46073226	2.0197
46073243	0.748768
46073330	0.706897
46083691	3.96798
46083813	2.02463
46083899	2.33498
46083912	2.06404
46083924	2.633
46083927	1.97783
46083947	2.27586
46083961	3.74877
46083971	0.94335
46084010	0.990148
46084053	0.889163
46084059	1.5468
46084061	0.0147783
46084073	0.608374
46084081	2.35468
46084090	2.41379
46084115	6.38916
46084230	5.40887
46084245	5.30049
46084278	6.99261
46084283	6.37192
46084371	6.18966
46084372	5.97783
46084379	5.97783
46084385	8.133
46084397	5.9064
46084404	5.9064
46084413	5.9064
46084415	5.97291
46084416	9.69458
46084429	1.84236
46084437	1.84236
46084479	1.85222
46084512	3.83498
46090368	1.51232
46090392	1.39655
46090426	1.68227
46090449	2.05665
46090474	0.635468
46090475	1.10591
46090485	0.623153
46090488	0.482759
46090489	1.29557
46090493	0.172414
46090514	0.00738916
46090542	1.72906
46090544	0.384236
46090545	0.426108
46090546	0.381773
46090564	0.756158
46090569	0.00738916
46090580	0.00985222
46090582	0
46090583	0
46090598	1.14039
46090612	0
46090622	0
46090653	2.94581
46090766	1.0665
46090795	1.42365
46090813	1.79064
46090816	3.39163
46090847	3.08374
46090848	3.19704
46090874	3.14778
46093775	3.90887
46094018	3.89901
46094038	5.57143
46094250	4.75123
46094259	5.27586
46094269	5.08374
46094270	5.08374
46094273	5.08374
46094275	5.08374
46094380	9.62315
46094552	5.43103
46094564	4.26601
46094569	4.26601
46094573	4.37192
46094579	4.45567
46094586	4.16995
46094593	4.31773
46094598	4.31034
46094600	4.16995
46094602	4.47044
46094633	6.65764
46094668	2.73892
46094676	3.19458
46094683	2.95074
46094686	2.95074
46094687	4.05665
46094701	5.97783
46094709	4.77586
46094713	5.36453
46094715	5.00985
46094716	5.21182
46094723	5.11084
46094724	6.14532
46094750	4.58374
46094763	5.98522
46094767	1.4532
46094769	1.4532
46094777	1.61576
46094785	1.4532
46094788	1.52709
46094804	1.54187
46094807	2.82759
46094808	1.30788
46094829	1.30788
46094860	1.91626
46094868	0.564039
46094874	0.0147783
46094879	0.00738916
46094880	0.0172414
46094884	0.00738916
46094903	0.0763547
46094907	0
46094911	0
46094940	0.0369458
46094946	0
46094951	0
46094978	0.0295567
46094998	0.487685
46095010	0.384236
46095025	0.317734
46095033	0.317734
46095055	0.376847
46095081	0.204433
46095094	0.534483
46095133	1.27833
46095141	0.399015
46095142	0.399015
46095143	1.0665
46095160	0.399015
46095178	0.807882
46095260	0.953202
46095275	0.869458
46095278	1.04926
46095299	1.48522
46095308	3.41379
46095325	4.27586
46095373	4.44089
46095378	6.67734
46095381	6.05172
46095389	7.74138
46095428	7.50985
46095437	7.50985
46095447	7.50985
46095453	8.16749
46095614	8.90887
46095660	7.55172
46095758	7.44335
46095872	8.64286
46095897	5.35222
46095932	5.15025
46095995	4.98768
46096325	5.00985
46096365	4.80049
46096578	4.71429
46096626	2.45567
46096691	2.57882
46096719	5.71675
46096934	4.58867
46097065	4.90394
46097165	4.58374
46097243	7.26601
46097280	7.05419
46097365	7.08128
46097414	6.60837
46097415	6.38424
46097493	6.39655
46097596	7.04433
46097627	7.13054
46097707	5.05665
46097708	4.11084
46097742	4.54187
46097764	3.17734
46097770	2.66502
46097774	2.61084
46097787	2.44581
46097799	2.28325
46097953	5.14778
46097956	1.18719
46097957	1.27586
46098060	2.80788
46098138	3.39409
46098203	2.21182
46098204	2.21182
46098245	3.36207
46098272	3.02463
46098287	3.34729
46098318	4.15271
46098375	4.13054
46098399	7.50739
46098427	7.60099
46098447	7.23153
46098458	8.16502
46098470	7.84975
46098471	7.63054
46098473	8.76355
46098481	8.38916
46098490	8.91133
46098493	6.8867
46098495	6.8867
46098497	6.8867
46098499	6.95074
46098528	8.70197
46098583	3.47291
46098601	4.54926
46098625	4.17241
46098706	6.3399
46098871	5.44581
46098873	5.22414
46098877	5.73399
46098893	7.05419
46098924	6.08621
46098936	6.08128
46098939	6.42857
46099158	7.15764
46099269	4.66502
46099338	6.40394
46099571	3.23399
46099635	3.45813
46100121	3.33744
46100144	6.19458
46100307	7.34483
46100346	5.68227
46100349	6.43103
46100525	7.65764
46100805	7.43842
46100826	6.32266
46100905	6.44581
46101089	11.0542
46101219	13.1995
46103918	13.4261
46103929	15.0788
46104751	15.3842
46104807	14.8744
46104816	14.266
46104817	14.0813
46104818	13.8966
46104828	13.7118
46104838	13.5271
46104851	12.9926
46104886	12.7562
46105270	11.9113
46105289	9.5936
46105352	11.3153
46105386	11.1946
46105392	11.064
46105393	11.064
46105394	11.3768
46105603	11.3768
46105605	11.1182
46105613	11.1182
46105615	11.1232
46106688	11.266
46106716	11
46106899	7.50246
46106912	3.6601
46106932	3.07143
46106939	3.46059
46106967	3.41379
46106996	3.61576
46106999	4.68719
46107031	7.30296
46107165	5.79557
46107171	5.07143
46107261	5.00739
46107326	5.00739
46107456	4.87685
46107827	5.14286
46107841	6.02463
46107844	4.21429
46107931	4.367
46108191	4.49754
46108365	4.19951
46108649	4.81527
46108712	3.10099
46108800	5.39409
46109095	4.79557
46109300	4.6798
46109422	6.66749
46109620	7.08374
46109761	6.1133
46110352	6.99261
46110616	7.36207
46110655	6.93103
46110767	8.95813
46110982	9.84236
46111004	10.2512
46111015	9.78818
46111020	9.78818
46111041	10.1478
46111043	10.1502
46111083	10.0961
46111092	9.67488
46111095	9.51478
46111115	9.45074
46111212	9.64778
46111373	13.7537
46111462	6.59113
46111470	6.33005
46111491	6.33005
46111499	6.01478
46111503	7.87685
46111512	3.00985
46111541	5.29803
46111557	3.21429
46111560	2.66749
46111564	3.71921
46111577	3.16502
46111578	3.36453
46111663	3.4064
46111932	4.29557
46111943	1.92118
46111948	1.62562
46111949	1.64778
46111962	1.57882
46111963	1.55665
46111972	1.77586
46111986	1.71429
46111998	1.71429
46112005	1.74877
46112010	1.71429
46112018	1.73645
46112109	1.9803
46112126	0.00738916
46112145	0.642857
46112182	0.894089
46112196	0.857143
46112197	0.857143
46112199	1.27586
46112219	1.26108
46112220	1.26108
46112225	3.35468
46112233	4.00246
46112240	13.1305
46112260	18.8054
46112273	18.4729
46112274	18.3276
46112282	18.5222
46112698	18.5222
46112709	18.399
46112752	18.3424
46112759	18.2931
46112765	19.2069
46112770	18.4286
46112783	18.4286
46112784	18.4286
46112786	18.4286
46112796	18.4286
46112797	18.4286
46112800	18.7315
46112802	19.2069
46112818	15.9901
46112829	15.8842
46112835	17.4236
46112838	15.5296
46112839	17.9433
46112848	16.7759
46112853	16.7759
46112861	17.1478
46112990	17.1478
46113006	16.5246
46113084	16.5911
46113109	15.6823
46113940	15.6256
46113946	12.2586
46113952	11.8448
46114116	13.1921
46114167	8.38916
46114183	8.39409
46114247	8.43103
46114248	8.67734
46114311	8.61084
46114423	4.5665
46114691	3.77833
46114820	4.76601
46114997	3.73399
46115208	4.133
46115528	3.14778
46115660	3.14286
46115661	2.88916
46115673	3.30542
46115720	2.19458
46115742	0.692118
46115762	0.743842
46115788	0.0812808
46115844	0.216749
46116005	0.133005
46116130	0.0295567
46116241	0.820197
46116374	0.0295567
46116408	0.0295567
46116479	0.357143
46116517	0.509852
46116597	0.524631
46116617	0.369458
46116635	0.990148
46116708	0.413793
46116721	0.591133
46116742	0.635468
46116847	0.342365
46116855	0.527094
46116859	5.95813
46116884	4.66995
46116910	4.7734
46116912	5.52217
46116918	5.25123
46116919	5.19951
46116928	5.42611
46116952	5.37931
46116967	5.38177
46116970	5.3202
46116995	5.52217
46116996	6.26847
46116998	1.20936
46117012	1.15517
46117019	1.133
46117026	1.11084
46117029	1.31281
46117031	1.26847
46117032	2.23399
46117037	2.02709
46117042	4.2266
46117047	5.10837
46117331	6.60345
46117554	10.197
46117821	9.25862
46117831	8.94581
46117834	8.89655
46118156	13.2291
46118226	12.0665
46118228	12.0246
46118229	12.0246
46118252	12.0246
46118254	12.0246
46118268	12.0246
46118272	12.0246
46118276	12.0887
46118298	12.0246
46118432	12.0887
46118435	11.7611
46118588	10.8941
46118867	13.3768
46119007	6.58374
46119010	6.06158
46119031	6.14778
46119160	7.05665
46119362	4.64039
46119454	4.05665
46119456	2.5665
46119633	5.5665
46119692	4.68473
46119702	5.55419
46119983	7.52217
46127958	6.62315
46127964	6
46127999	5.68227
46128019	5.36453
46128020	5.62562
46128023	6.30788
46128044	6.09852
46128051	5.98768
46128055	6.22414
46128068	6.17241
46128069	5.92857
46128095	6.50493
46128115	6.66995
46128203	6.42365
46128213	6.02956
46128216	5.7266
46128246	6.81281
46128267	1.85468
46128268	1.97044
46128294	1.58374
46128299	0.960591
46128362	1.24631
46128373	0.0738916
46128379	0.0862069
46128386	0.972906
46128411	0.684729
46128415	0.928571
46128420	0.684729
46128422	0.721675
46128444	2.30296
46128467	0.482759
46128468	0.571429
46128477	1.48522
46128502	3.39163
46128503	2.66256
46128506	2.66256
46128518	2.66256
46128522	2.66256
46128523	3.03695
46128547	2.41379
46128551	0.285714
46128554	0.162562
46128555	0.955665
46128560	0.650246
46128578	0.490148
46128582	0.44335
46128604	0.820197
46128606	0
46128612	0
46128637	0
46128652	0.3867
46128666	0.0123153
46128679	0.00738916
46128687	0.280788
46128688	0.0640394
46128697	0.115764
46128716	0.396552
46128740	0.0763547
46128760	0.0985222
46128764	0.00985222
46128766	0.137931
46128776	0.0689655
46128782	0.3867
46128793	0.0738916
46128794	0.891626
46128795	0.00985222
46128800	0.00492611
46128803	0.381773
46128824	0.302956
46128829	0.37931
46128869	2.40148
46128871	1.12562
46128879	1.12562
46128930	1.82759
46128931	1.00739
46128937	2.42118
46128941	3.50739
46128964	3.11823
46128965	3.91133
46128971	3.83005
46128976	3.67488
46128980	3.80296
46128982	4.50493
46128986	3.9335
46128987	3.44581
46128993	3.5665
46129003	6.20197
46129034	3.1601
46129046	3.97291
46129206	3.60099
46129210	3.39163
46129220	3.39163
46129275	5.19951
46129298	3.02463
46129304	2.78325
46129428	3.37931
46129621	2.60837
46129656	1.8399
46129665	1.61823
46129668	1.29803
46129697	1.75862
46129710	2.93103
46130079	4.55911
46130109	4.4064
46130201	4.18966
46130334	4.5468
46130350	4.31773
46130352	4.52956
46130356	4.53448
46130358	6.95074
46130360	4.15517
46130406	4.53448
46130435	5.0468
46130506	4.10345
46130528	3.98276
46130534	4.08374
46130692	4.8399
46130717	2.76847
46130726	2.71675
46130735	2.62808
46130744	2.633
46157730	2.65271
46157854	2.69212
46158014	2.69458
46158036	0.438424
46158040	0.3867
46158042	3.88424
46158057	2.96798
46158062	2.96798
46158065	6.17241
46158071	8.45813
46158108	10.1552
46158112	9.42118
46158113	9.42118
46158115	11.6059
46158274	12.734
46158477	16.8424
46169810	14.9261
46170206	14.5788
46170208	14.5222
46170210	14.5222
46170212	14.5222
46170224	14.5222
46170232	14.5222
46170235	14.5222
46170237	14.5222
46170239	14.5222
46170244	15.0739
46170448	16.4606
46170468	13.7118
46170636	12.6305
46170641	8.69212
46170661	8.73892
46170665	8.23892
46170683	9.52956
46170693	9.32759
46170695	9.64286
46170710	10.4187
46170720	10.1773
46170724	10.3596
46170950	10.1995
46170977	6.09113
46170981	6.13547
46171115	7.31034
46172837	2.37192
46172948	2.15517
46173089	3.2931
46173130	0.1133
46173189	0.105911
46174696	0.280788
46174699	0.0418719
46174740	0.0517241
46174743	0.0418719
46174755	0.100985
46174817	0.256158
46174825	0.0246305
46174844	0.0246305
46174845	0.248768
46174858	0
46174861	0
46174865	0
46174889	0
46174891	0
46174924	0
46174925	0
46174933	0
46174946	0
46174982	0.152709
46175050	0.23399
46175065	1.28818
46175162	1.133
46175217	2.78571
46175527	2.67488
46175591	2.67488
46175683	2.30049
46175695	2.18473
46179145	2.30542
46179149	2.92365
46179165	0
46179200	0
46179202	0.0147783
46179236	0.046798
46179242	0.179803
46179263	0.142857
46179268	0.130542
46179269	1.22906
46179271	0.32266
46179289	0.32266
46179310	1.20197
46179320	0.253695
46179321	0.79064
46179333	0.504926
46179373	0.871921
46179395	0.450739
46179423	1.18966
46179442	0.00246305
46179445	0.00246305
46179456	0.00492611
46179490	0.00492611
46179499	0
46179524	0.123153
46179545	0.0935961
46179570	0.0935961
46179577	0.0738916
46179578	0.224138
46179593	0.716749
46179626	0.522167
46179634	0.522167
46179638	0.802956
46179654	0.58867
46179659	0.726601
46179707	0.950739
46179736	1.23399
46179760	3.7069
46181392	3.49507
46181878	3.47291
46182310	3.65025
46183247	11.1084
46183553	12.1749
46184145	12.3571
46190976	12.1232
46191219	10.9212
46191237	12.3916
46191243	11.9409
46199645	12
46199686	12.5099
46200271	15.3079
46200329	14.5123
46200330	14.4655
46200338	14.4655
46200339	14.4655
46200341	14.4655
46200350	14.4655
46200360	14.4655
46200377	16.1429
46200452	18.1108
46200672	17.8966
46200910	17.5394
46200920	17.101
46200931	16.4458
46200933	16.1897
46200937	15.7266
46200938	15.5419
46200940	15.4335
46200947	15.2241
46200950	15.4089
46203784	14.3227
46204689	15.7118
46204713	12.5911
46204850	11.7562
46204851	12.2537
46204873	12.202
46205105	13.8892
46205127	10.303
46205137	8.03941
46206011	8.05419
46206082	7.39655
46206148	5.15517
46207411	6.94581
46207441	10.0714
46207642	9.94581
46207646	9.58621
46207649	9.5197
46207651	9.4532
46207661	9.3867
46207667	9.64532
46207711	9.83005
46207987	8.31281
46208110	9.37685
46208136	9.5
46208185	9.70197
46208280	7.40394
46208285	7.29064
46208304	8.93103
46208661	7.99754
46208703	6.94335
46208957	6.27586
46209117	6.08128
46209179	6.40148
46209293	5.79557
46209299	5.87192
46209457	5.68966
46209641	6.23153
46209703	5.98768
46209793	8.03202
46209934	7.19951
46210043	6.82759
46210065	6.57389
46210393	6.3399
46210455	6.41379
46210605	6.62069
46210640	6.31034
46210663	6.40887
46210831	4.76847
46210946	4.75862
46211013	6.76355
46211128	5.9532
46211130	5.7266
46211241	7.16749
46214138	6.69212
46214353	4.95813
46214399	4.83498
46214449	5.31034
46214640	7.10099
46216029	5.64039
46216097	5.40887
46216196	6.07635
46217738	6.58374
46217844	5.53695
46218198	5.79557
46218494	5.2931
46222454	4.30788
46222579	4.31034
46222714	4.99015
46222987	4.92857
46223004	4.97783
46228628	4.5665
46228714	5.30049
46228718	4.73399
46229158	4.9064
46229370	4.57635
46229390	10.0222
46229452	7.33498
46229736	7.367
46229879	9.65517
46230059	10.1921
46230089	9.35714
46230091	10.0788
46230110	10.0123
46230111	10.0123
46230120	10.9064
46230505	11.7241
46230546	9.58867
46230703	9.44335
46230815	9.46059
46230897	12.3498
46230981	11.7537
46230982	11.1527
46231012	11.1527
46231024	11.197
46231032	7.70443
46231040	6.79557
46232374	6.58867
46232476	4.78818
46232566	5.86946
46232724	7.01232
46232841	5.0665
46232845	6.08621
46232854	5.41872
46232892	5.63547
46232963	5.69704
46232976	5.18966
46233038	5.7266
46233071	5.30049
46233072	4.0665
46233084	2.82266
46233091	4.4335
46233093	3.76601
46233094	4.64778
46233099	4.58621
46233119	5.6601
46233124	6.41133
46233148	5.45074
46233398	4.85222
46233422	5.93842
46233524	6.41872
46233583	5.02709
46233597	5.03695
46233599	5.38916
46233833	4.54926
46234039	4.7734
46234073	5.03695
46234162	3.71675
46234237	4.81527
46234253	3.63054
46234348	3.83251
46234493	4.16749
46234494	4.48522
46234635	4.85222
46234864	4.16995
46234991	4.48768
46235023	6.83005
46235344	5.36207
46235517	7.47044
46235561	6.47291
46235569	6.40148
46235580	6.40148
46235590	6.40148
46235852	7.94089
46235887	4.87685
46236040	6.44581
46236268	4.73153
46236292	4.52709
46236321	4.1798
46236481	4.47783
46236790	6.88916
46236826	5.09113
46237170	5.14532
46237225	5.3399
46237429	5.15025
46237468	5.34975
46237564	3.88424
46237567	4.12069
46237657	6.84729
46237816	5.80788
46238056	5.82266
46238074	5.73892
46238132	8.14286
46238160	7.43103
46238176	7.36453
46238178	7.63054
46238207	6.81527
46238345	6.81527
46238470	6.88916
46238766	7.97537
46238772	7.69212
46238776	8.43596
46238926	15.3916
46238976	14.3005
46239054	18.2414
46247697	17.1379
46247819	16.9064
46247820	16.7635
46247829	16.697
46247942	16.7586
46247998	16.4901
46248014	16.0616
46248035	15.9384
46248052	15.3153
46248095	15.1379
46248098	15.0049
46248105	14.8818
46248125	14.7586
46248128	13.2192
46248134	13.1675
46248163	12.9778
46248171	12.9212
46248363	13.4335
46248429	8.73645
46248482	9.99015
46248538	6.68719
46248542	6.91379
46248573	12.1601
46248733	9.16502
46248735	9.09852
46248741	9.62562
46248766	9.18473
46248768	9.11823
46248784	9.5468
46248789	9.61084
46248796	15.6453
46248801	11.1946
46248806	11.835
46248814	12.4089
46248822	11.2315
46248832	11.5517
46248981	11.5468
46250325	6.96059
46250335	6.03941
46250475	5.78325
46250498	5.37931
46250657	7.18473
46250691	6.23153
46250756	6.7931
46250930	7.29803
46250933	6.35468
46250944	6.36946
46250955	6.82759
46251017	4.09113
46251076	4.08621
46251599	4.8867
46251920	4.54187
46252187	4.37192
46252188	1.87931
46252193	1.53202
46252201	1.33498
46252237	3.53941
46252238	1.34975
46252241	1.8399
46252252	1.3202
46252254	1.3202
46252258	1.99261
46252265	3.633
46252269	2.56158
46252282	3.15271
46252283	2.75123
46252291	2.64286
46252298	3.133
46252300	3.34975
46252308	1.84975
46252320	1.52956
46252321	1.52956
46252322	1.95074
46252323	2.27094
46252327	2.05419
46252328	4.87931
46252337	3.69458
46252347	4.10837
46252356	6.14532
46252357	4.48522
46252360	5.09606
46252367	5.67241
46252372	6.36946
46252374	5.71675
46252375	6.08128
46252378	5.7734
46252379	5.8202
46252385	5.8202
46252388	5.56404
46252412	7.17734
46252441	3.33251
46252451	1.67488
46252467	2.53695
46252472	1.67488
46252475	1.67488
46252479	7.15517
46252486	4.89163
46252494	5.47044
46252521	11.4507
46252530	10.8227
46252539	11.6158
46252551	11.2537
46252558	11.1847
46252597	9.85222
46252608	8.80542
46252633	8.79557
46252652	8.27094
46252658	8.27094
46252668	8.27094
46252674	8.27094
46252691	9.2931
46252716	9.30542
46252723	9.18473
46252726	9.37438
46252738	8.7069
46252754	8.71429
46252756	8.52709
46252760	5.94089
46252769	6.15517
46252774	3.09606
46252789	2.65025
46252805	1.77094
46252807	2.81034
46252832	2.84975
46252833	2.03202
46252841	1.98276
46252842	1.98276
46252853	1.98276
46252859	2.9803
46252862	0.413793
46252865	1.93596
46252872	0.485222
46252877	0.541872
46252885	1.18227
46252895	0.682266
46252904	1.41626
46252938	0.347291
46252939	0.305419
46252954	0.960591
46252972	0.0517241
46252979	0.110837
46253009	0.91133
46253019	0.258621
46253035	0.573892
46253044	0.224138
46253056	0.495074
46253072	0.194581
46253077	1.00985
46253086	0.275862
46253087	0.275862
46253097	0.517241
46253105	4.75616
46253122	3.62069
46253130	3.85468
46253142	4.23645
46253151	4.69212
46253155	3.49261
46253160	4.32759
46253161	7.16749
46253165	5.50739
46253169	5.5665
46253179	5.50739
46253180	12.9384
46253189	12.3054
46253211	13.1429
46253340	13.899
46253407	17.8621
46253646	16.7094
46253647	16.3645
46253650	16.3645
46253658	16.431
46253660	16.1773
46253664	16.1773
46253669	16.1773
46253671	17.5616
46253988	18.5739
46254068	14.2488
46254081	13.9212
46254106	13.2094
46254121	11.3448
46254151	10.6872
46254165	10.5616
46254186	10.9039
46254208	10.0074
46254218	9.84483
46254219	10.2118
46254232	11.9163
46254284	17.8744
46254291	14.9236
46254295	14.0074
46254304	13.8596
46254309	13.6749
46254317	13.9532
46254328	12.8744
46254330	12.9655
46254332	12.431
46254334	12.7685
46254343	12.0764
46254349	12.4754
46254357	14.2734
46254395	12.0246
46254418	12.803
46254614	15.8448
46257288	9.65271
46257332	8.67241
46257338	8.26601
46257349	7.9532
46257356	7.73399
46257368	7.3867
46257376	7.38916
46257603	8.34483
46257677	6.21429
46257694	5.71182
46257737	5.76601
46257746	6.10099
46257747	1.90394
46257748	8.98276
46257769	8.4064
46257770	10.4581
46257773	10.3941
46257774	10.3177
46257781	11.2167
46257797	12.1133
46257806	11.7192
46257807	14.5222
46257821	12.4729
46257833	12.7438
46257835	12.3793
46257839	12.4778
46257843	11.9384
46257854	15.1626
46257860	15.8793
46257880	17.0197
46257883	16.6429
46257884	16.6429
46257886	16.6429
46257888	16.4483
46257898	16.3227
46257909	16.3892
46257913	16.1576
46257964	16.5222
46257965	12.2808
46257976	12.9039
46258002	13.0296
46258006	12.8399
46258032	8.39901
46258034	8.51724
46258044	8.00493
46258046	7.133
46258050	8.49507
46258051	7.49507
46258053	7.67488
46258064	7.90887
46258079	8.06158
46258084	6.61084
46258088	7.82266
46258090	4.51478
46258091	4.42611
46258096	7.5936
46258109	3.09113
46258122	4.21675
46258133	5.36946
46258143	5.85714
46258157	5.49015
46258161	5.78571
46258164	4.5936
46258173	4.5936
46258199	4.88424
46258206	4.26355
46258211	3.2931
46258213	2.94828
46258233	7.84729
46258235	4.92365
46258238	6.34483
46258252	5.85961
46258255	5.75862
46258270	5.41872
46258284	5.75862
46258290	6.19212
46258293	6.07143
46258298	8.02709
46258299	6.06158
46258300	6.83005
46258302	6.83005
46258304	6.71675
46258305	6.97044
46258315	6.88177
46258316	6.66502
46258325	7.07389
46258331	9.58374
46258337	5.43103
46258338	5.43103
46258341	5.92118
46258342	6.76355
46258344	5.52956
46258345	5.65271
46258348	6.52463
46258349	6.07389
46258355	6.02217
46258362	6.3867
46258363	5.14039
46258364	5.09606
46258371	5.85961
46258372	2.74138
46258374	1.74631
46258376	1.69704
46258379	4.50985
46258382	4.12562
46258399	4.41626
46258411	4.2266
46258419	3.90887
46258427	3.74631
46258432	3.39163
46258447	3.98768
46258455	0.785714
46258465	0.672414
46258469	2.23153
46258475	1.34236
46258481	1.45074
46258490	1.58867
46258492	0.997537
46258493	1.42611
46258500	0.778325
46258505	0.896552
46258507	3.28818
46258522	2.78571
46258539	2.60099
46258542	2.62808
46258543	3.01724
46258546	2.31527
46258549	2.38424
46258551	0.817734
46258555	1.23153
46258580	0.931034
46258584	0.795567
46258590	1.41133
46258600	1.11576
46258602	1.71675
46258605	1.18227
46258608	1.04187
46258610	1.71182
46258621	1.14286
46258622	0.655172
46258629	0.642857
46258639	1.32266
46258642	0.53202
46258643	0.448276
46258656	0.593596
46258658	0.381773
46258667	0.381773
46258692	0.522167
46258702	0.0788177
46258707	0.0295567
46258712	0.152709
46258716	0.137931
46258723	0.091133
46258727	0.0812808
46258730	0.0738916
46258744	0.105911
46258751	0.394089
46258752	3.52217
46258764	2.67488
46258765	2.73892
46258770	2.91626
46258774	2.72414
46258788	2.81527
46258807	3.49754
46258813	0.770936
46258815	1.02217
46258818	0.133005
46258819	0.307882
46258822	0.216749
46258826	0.1133
46258850	0.834975
46258851	0.0714286
46258852	0.0812808
46258854	0.87931
46258855	0.231527
46258860	0.0270936
46258867	0.00492611
46258876	3.867
46258883	3.58128
46258884	4.25369
46258895	4.70443
46258914	4.5468
46258915	7.16502
46258922	6.3399
46258924	6.50493
46258941	11.6453
46259121	10.3744
46259129	9.84236
46259134	9.57635
46259138	9.44828
46259143	8.87931
46259156	8.71429
46259158	8.11084
46259162	7.69704
46259167	8.80296
46259172	8.47783
46259367	8.10591
46259378	7.43103
46259381	6.64286
46259402	6.58867
46259409	8.97291
46259427	5.66256
46259428	5.78571
46259434	5.43103
46259457	5.36453
46259458	4.74138
46259461	7.79557
46259467	4.75369
46259492	4.73399
46259500	4.87192
46259502	5.4532
46259528	5.40394
46259534	3.94828
46259538	4.0665
46259553	4.00739
46259559	4.00739
46259560	3.82266
46259564	4.77586
46259567	0.130542
46259573	0.118227
46259575	1.57635
46259576	1.53448
46259585	1.19704
46259589	1.19704
46259597	1.28325
46259611	1.66749
46259621	1.29064
46259626	2.50246
46259627	1.85468
46259634	1.85468
46259635	2.89655
46259644	1.99507
46259647	1.99507
46259648	4.13054
46259654	1.18473
46259656	1.2266
46259659	1.83005
46259662	1.54926
46259665	1.60099
46259680	1.47044
46259682	4.00246
46259688	1.54926
46259694	1.48276
46259696	1.48276
46259697	2.87931
46259703	0.509852
46259704	1.33251
46259705	2.01232
46259707	1.42118
46259709	1.46798
46259715	1.35961
46259719	5.66995
46259721	2.98768
46259726	6.93103
46259727	6.6601
46259739	6.51478
46259741	6.49261
46259745	7.2266
46259747	6.77094
46259751	6.10591
46259752	6.10591
46259758	7.37931
46259760	4.48276
46259762	4.45567
46259764	3.92611
46259765	5.14778
46259769	4.68473
46259774	4.54926
46259775	5.96305
46259777	5.78325
46259778	4.91379
46259779	4.80049
46259781	5.20197
46259782	5.41626
46259788	5.39655
46259791	4.00739
46259798	4.18227
46259802	4.0936
46259803	4.0665
46259804	3.99754
46259809	3.41379
46259811	2.53448
46259813	2.78571
46259818	2.80788
46259819	2.12069
46259820	1.33744
46259825	5.91133
46259830	3.94581
46259832	4.00739
46259833	3.95813
46259836	5.30049
46259838	4.2069
46259839	6.63054
46259840	5.69951
46259845	6.41626
46259846	8.0665
46259862	7.26108
46259863	7.17734
46259876	7.41872
46259877	7.23399
46259878	8.00985
46259880	7.23645
46259881	7.20936
46259883	7.1798
46259884	7.11084
46259885	5.2931
46259888	5.1601
46259890	4.47044
46259894	4.19212
46259895	2.43596
46259897	1.29064
46259907	1.11576
46259916	2.88177
46259923	2.09852
46259924	2.32759
46259931	1.93596
46259934	2.90148
46259949	2.36453
46259950	2.58374
46259954	2.41626
46259958	2.02217
46259960	2.18227
46259961	1.96059
46259974	1.7734
46259994	2.07635
46260003	1.41133
46260006	1.30049
46260009	3.08867
46260013	3.10345
46260019	2.26108
46260025	2.31034
46260027	2.82266
46260028	2.21182
46260032	2.26108
46260034	4.50493
46260044	1.4803
46260051	0.985222
46260057	0.985222
46260059	1.94581
46260060	1.3399
46260062	0.889163
46260078	0.502463
46260080	0.687192
46260084	0.485222
46260088	0.931034
46260090	0
46260092	0
46260093	1.86207
46260102	0
46260131	0
46260134	1.07635
46260160	0.504926
46260169	0.504926
46260172	1.9803
46260173	0.864532
46260186	0.812808
46260188	0.837438
46260189	2.4532
46260206	1.41133
46260218	1.41626
46260219	1.89163
46260220	2.24384
46260226	1.78571
46260228	1.52463
46260240	4.10099
46260241	1.4532
46260243	1.5468
46260259	1.88424
46260260	2.00493
46260263	3.44581
46260269	3.3202
46260293	9.07882
46260313	8.22414
46260334	8.48276
46260337	9.83005
46260340	9.60837
46260351	9.96798
46260356	9.84483
46260371	10.7931
46260374	11.0025
46260455	11.468
46260515	8.89409
46260528	9.69212
46260537	8.66995
46260549	8.48522
46260550	8.53695
46260601	12.9926
46260785	9.71182
46260786	9.52956
46260799	9.39655
46260810	9.26355
46260815	9.15025
46260829	10.5172
46260831	11.5788
46261052	9.26601
46261060	7.70936
46261151	7.57882
46261176	7.14286
46261198	9.24631
46261200	8.83498
46261221	9.23645
46261224	12.8177
46261234	13.5271
46261271	13.3448
46261274	13
46261275	12.8768
46261421	14.6552
46261434	14.1207
46261445	13.6798
46261446	13.0394
46261454	13.0172
46261458	12.0123
46261461	12.2438
46261464	11.6576
46261482	9.78079
46261483	10.1059
46261488	10.9236
46261495	10.5049
46261496	9.53941
46261514	12.7241
46261538	8.44581
46261543	9.23892
46261544	9.18473
46261546	10.0345
46261550	13.702
46261557	13.5813
46261849	16.3571
46261889	14.8916
46261892	14.8448
46261894	17.3177
46261910	18.6798
46261914	18.7192
46261933	20.7808
46261946	19.5345
46261950	19.0049
46261952	21.3448
46306590	21.2463
46360764	19.5887
46360785	18.67
46360793	20.8719
46360807	21.5493
46360808	20.8818
46360816	22.064
46360817	22.7685
46360851	22.9384
46360875	20.6182
46360933	20.4951
46360934	20.4951
46360936	20.4951
46360951	20.6724
46360984	20.6108
46361009	21.3744
46361039	21.2512
46361090	22.1034
46361095	21.6552
46361101	21.2882
46361102	21.2882
46361116	21.2882
46361118	21.2882
46361206	21.4803
46361224	20.6921
46361318	22.8103
46361324	20.0025
46361366	21.1552
46361367	17.9975
46361383	19.5172
46361454	19.1601
46361455	25.6158
46361474	25.1059
46361485	27.0222
46361568	27.1527
46361603	27.9212
46361662	27.7906
46361664	26.7611
46361669	26.7611
46361675	26.8941
46361683	26.8177
46361684	26.8202
46361694	26.0123
46361701	26.1355
46361707	26.7241
46361709	26.3473
46361745	26.4064
46361759	27.1749
46361875	27.5936
46362176	26.4458
46366795	20.3719
46366801	18.9631
46366821	18.8547
46398786	17.9852
46429265	17.798
46431871	13.3571
46432185	11.5961
46433450	11.2808
46464731	11.6823
46465165	10.101
46465345	10.5123
46465412	10.303
46465419	9.7931
46467543	9.90887
46467921	9.52956
46468015	9.52956
46468170	9.52956
46468192	9.52956
46468385	9.92611
46468945	10.1133
46468954	9.34236
46469259	7.07882
46469475	5.06158
46469494	7.54187
46469527	7.31281
46469808	7.34483
46469885	7.76601
46469893	7.65271
46469930	8.09852
46470028	7.61576
46470051	7.12315
46470273	6.47044
46470379	4.96798
46470381	5.82759
46470467	7.15764
46470479	4.48768
46470486	5.0936
46470487	4.97537
46470653	4.66749
46470982	18.569
46471080	15.6724
46471550	18.0271
46471626	17.4483
46471890	16.5887
46471894	26.1921
46472193	26.3202
46472208	61.5099
46472245	59.2833
46472253	59.2833
46472260	59.2833
46472289	59.4754
46472349	59.0099
46472366	59.0099
46472461	59.0099
46472877	65.6281
46473236	64.3695
46473256	64.3695
46473261	64.3695
46473273	64.3695
46473305	64.3695
46473343	64.3695
46473382	64.5616
46473416	64.3695
46473472	64.3695
46473504	64.3695
46473725	64.3695
46473910	64.3695
46474072	64.3695
46474160	64.3695
46474194	64.3695
46474197	64.4286
46474209	68.1158
46474222	68.0567
46474224	68.0567
46474272	68.0567
46474302	68.0567
46474345	68.0567
46474364	68.0567
46474405	68.633
46474424	68.4409
46474426	68.4409
46474435	68.4409
46474438	68.4409
46474515	68.7586
46474519	68.0567
46474570	68.0567
46474700	68.0567
46474777	68.0567
46474811	68.0567
46474823	68.0567
46474945	68.0567
46475041	68.0567
46475097	68.0567
46475100	68.0567
46475108	68.0567
46475255	68.0567
46475485	68.0567
46475771	68.633
46475945	68.4409
46475960	68.4409
46475963	68.4409
46475965	68.4409
46476296	68.7586
46476361	68.0567
46476389	68.0567
46476893	68.0567
46477118	68.0567
46477143	68.0567
46477163	68.0567
46477171	68.0567
46477196	68.0567
46477300	68.0567
46477364	68.0567
46477718	68.1724
46477757	62.069
46477792	61.8892
46478166	61.83
46478185	61.83
46478244	62.1847
46478271	64.7291
46478347	64.2044
46478377	64.0813
46478388	64.0172
46478411	63.9532
46478467	63.8892
46478506	63.8892
46478769	63.8892
46478778	63.8892
46478880	63.8892
46478881	63.8892
46479161	63.8892
46479176	63.8892
46479277	63.9754
46479413	76.5739
46479447	44.4236
46479592	44.5099
46479639	44.4236
46479668	44.4236
46480540	45.0616
46480851	44.8695
46480857	42.9778
46482103	42.9606
46482400	31.6379
46482492	31.7488
46482537	31.8867
46482957	31.7094
46482989	32.8768
46483080	31.0296
46483102	30.9089
46483286	30.9089
46483349	30.9089
46483351	30.9089
46483407	30.9704
46483416	31.7611
46484358	30.335
46484418	30.5123
46484492	31.6946
46484838	30.5714
46485213	30.7488
46485320	30.5714
46485372	31.3522
46485391	31.1158
46485396	32.5936
46485414	33.7315
46485490	31.1133
46485847	31.3128
46485986	31.1429
46486036	19.4655
46486081	18.3596
46486088	16.8251
46486970	17.8596
46488975	16.1576
46489032	15.1182
46489033	15.1675
46489052	15.3276
46489245	15.3892
46489250	14.5985
46489252	14.702
46489256	15.0049
46489259	14.3177
46489262	13.7192
46489277	13.5616
46489294	15.0246
46489300	13.8547
46489319	14.899
46491677	16.2857
46491940	16.0837
46492451	15.5419
46492762	15.2438
46492811	15.3719
46492916	24.9581
46493403	21.8645
46493426	22.0419
46493456	21.8645
46493524	21.7833
46493671	21.8424
46494010	21.9655
46494774	21.6724
46494862	21.9039
46494899	21.8498
46494985	22.0542
46495105	22.2241
46495142	22.0517
46495175	21.2044
46495192	21.0936
46495210	21.0936
46495215	21.7857
46495264	21.6749
46495370	21.6749
46495527	21.8473
46495555	21.6749
46495792	21.6749
46496097	21.9606
46496335	21.7882
46496407	21.7882
46496498	21.7882
46496775	21.7882
46497005	22.1601
46497231	28.9433
46497811	19.1404
46497865	19.0542
46498043	19.17
46498478	18.9778
46498534	18.9778
46498555	18.9778
46499196	19.1478
46499376	18.9778
46499511	19.2488
46499563	19.1872
46499829	18.3473
46500183	18.3473
46500229	18.7143
46500244	49.5049
46500255	35.8793
46500828	35.8202
46500878	35.8202
46501060	35.8202
46501173	35.8202
46501358	35.8202
46502365	35.8202
46502375	35.8202
46502458	35.8202
46502520	36.2438
46502684	35.8202
46502788	35.8202
46502999	36.2438
46503294	35.8202
46503319	36.5517
46504198	36.1281
46504298	36.1281
46504506	36.1281
46504565	36.8596
46504900	35.8202
46505187	35.8202
46506181	36.0517
46506401	35.8202
46506545	36.0616
46506970	35.8202
46507066	35.8202
46507125	35.8202
46507133	35.8202
46507297	35.8202
46507501	35.8202
46507680	35.8202
46508211	37.2611
46508490	35.0985
46508749	35.2759
46509051	35.0985
46510117	35.0985
46510270	35.2143
46510291	35.0985
46510480	35.0985
46510850	35.2118
46510897	30.6601
46510940	26.4557
46511039	26.3079
46511044	28.7586
46511059	28.3818
46511091	28.3818
46511092	28.3818
46511180	29.3473
46511453	21.3251
46522657	16.8818
46522658	13.6281
46522663	13.9975
46522668	11.835
46529324	9.94089
46529345	9.02463
46529352	8.96059
46529353	8.91379
46531184	9.62069
46531289	5.56897
46531469	7.69951
46531529	6.39655
46531530	6.5468
46531579	6.6133
46531590	6.48276
46531665	8.18719
46531694	5.80542
46531749	6.15271
46531791	7.92611
46531815	7.50739
46531816	3.17241
46531822	3.07389
46531824	7.32266
46531896	6.98522
46531914	6.73892
46532506	6.86207
46532510	7.03941
46532554	6.87685
46532605	6.64286
46532606	6.18473
46532687	7.62562
46532716	5.00246
46532769	5.58621
46532829	5.35961
46532855	6.55419
46532898	5.85961
46532923	6.07389
46533004	6.26601
46533006	4.84975
46533052	6.00985
46533242	17.8941
46533326	18.3941
46533363	17.67
46545685	17.5246
46545787	16.5443
46545978	16.3916
46546096	16.6626
46546100	16.5271
46546111	15.298
46546123	15.0714
46546136	14.9803
46546153	16.7118
46546155	14.0911
46546224	14.3128
46546328	13.9384
46546330	11.7512
46546344	11.5887
46546346	11.5813
46546352	13.1823
46546354	12.7315
46546358	15.4754
46546884	18.2783
46546892	16.298
46546921	16.298
46547136	16.298
46547145	16.298
46547166	16.3941
46547384	16.7389
46547385	15.4163
46547386	15.0714
46547415	15.0665
46547430	18.202
46547498	20.0074
46547572	19.6601
46547645	19.569
46548285	18.5887
46548608	18.0394
46548802	18.0394
46548983	18.0394
46549010	18.0394
46549026	18.0394
46549033	18.0394
46549180	23.899
46550204	19.2143
46573678	17.197
46573842	16.931
46583348	16.9951
46583350	16.8892
46583550	16.9507
46583597	13.7931
46583611	11.4729
46583702	11.431
46601529	10.8818
46621408	10.5961
46621582	21.8966
46621840	17.7537
46621841	17.7537
46621855	17.7537
46621856	17.7537
46624167	19.4803
46625241	18
46625514	17.436
46627246	17.4754
46627658	20.3719
46629304	14.3842
46629326	14.4828
46630404	14.8522
46630408	13.83
46630409	13.83
46630485	14.3916
46630827	13.8153
46631020	13.234
46631022	13.234
46631593	14.8153
46632037	13.234
46632177	13.3153
46633200	13.8005
46633972	13.1158
46634066	13.3818
46634383	15.1158
46634739	16.2906
46635854	16.5788
46636302	15.3941
46637094	15.303
46637744	15.303
46639113	20.2389
46639267	16.9483
46639461	16.9483
46639754	17.6379
46639976	16.4163
46640506	16.4163
46640742	16.4163
46641273	16.4163
46641485	16.4163
46641679	17.4261
46642808	13.2906
46642811	13.6897
46643651	13.2734
46643667	16.4458
46643747	14.3424
46643894	14.0049
46645375	13.8818
46645454	14.367
46646227	16.032
46646484	15.8103
46646528	15.9852
46646572	17.2906
46646588	17.8916
46646589	15.9064
46646590	15.702
46646631	17.766
46646632	16.1478
46646639	15.8374
46646640	15.9729
46646759	16.266
46646762	13.7488
46646765	13.1379
46646772	12.9729
46646773	12.9729
46646779	15.9606
46646785	17.5936
46646786	14.5345
46646798	14.4704
46646850	15.6355
46646862	15.9286
46646880	14.7315
46647329	14.8571
46647652	14.3768
46647720	14.3768
46647839	14.4557
46648144	14.4163
46648159	14.4163
46648228	14.431
46648300	14.9483
46648387	12.8621
46648741	15.0025
46648753	14.4901
46648873	13.8177
46649172	13.5837
46649835	13.5837
46649935	15.1527
46650095	14.5049
46650096	14.5049
46650149	14.7291
46650212	16.2389
46651346	12.9138
46651381	11.0296
46651464	9.02463
46652071	8.73892
46652302	8.73153
46652325	8.57635
46652329	10.2044
46652513	6.74631
46652714	6.71921
46652810	6.71921
46652991	6.71921
46653534	6.71921
46653589	6.75369
46653788	6.72906
46653894	9.23645
46655216	5.62808
46655320	5.5936
46655464	5.59852
46656472	5.58867
46656577	5.58867
46657267	5.6798
46657678	6.66749
46657842	8.64532
46658737	7.84729
46659159	8.19951
46659167	15.2833
46661927	14.1084
46661957	13.5049
46662035	13.3818
46662449	13.4236
46663422	13.3818
46663582	13.4631
46663633	13.3424
46663696	13.4236
46663766	13.3424
46663784	13.4236
46664381	13.3424
46664557	13.3424
46664743	13.3424
46664778	13.3424
46664873	13.4236
46664919	13.3424
46665205	13.5049
46665361	13.3424
46665398	13.3424
46665488	13.4236
46665926	13.766
46665988	14.7094
46666038	13.9754
46666378	13.8941
46666455	17.3473
46666510	16.8448
46667076	17.0764
46667666	16.0468
46668505	16.0468
46668704	16.0468
46668810	16.7217
46668985	16.5837
46669006	17.0567
46676409	13.8793
46676796	14.5394
46678996	13.1084
46679595	13.1084
46679726	13.1084
46679755	13.7635
46680723	13.197
46681375	13.2833
46681885	14.1773
46686289	13.1084
46686530	13.3276
46686673	13.2512
46686794	14.2759
46687095	15.0665
46690435	5.89901
46690466	5.65764
46690470	2.19951
46690474	2.59606
46690478	2.5468
46690482	2.79803
46690486	2.77833
46690710	3.54187
46691453	2.55419
46691718	4.33744
46691873	2.77586
46694904	2.85714
46695197	3.44828
46695752	4.06158
46696021	3.75369
46697661	3.19704
46698201	3.15517
46698803	3.15517
46699221	5.55419
46699985	2.47537
46700724	2.47537
46700756	3.19458
46702313	3.00985
46706329	2.70936
46706899	2.42365
46707824	2.59852
46708149	3.29064
46709062	3.10591
46709196	3.34729
46709725	5.00246
46709942	5.86946
46710450	4.92118
46710826	5.79064
46710828	4.34729
46710830	4.36207
46710832	4.05911
46710834	4.133
46710836	3.97537
46710877	4.63547
46711763	2.80542
46712187	4.55911
46714551	1.96798
46714568	1.89409
46714571	3.33498
46714585	2.08128
46714588	2.41872
46714605	1.70197
46715323	2.68227
46715351	5.37438
46715518	6.39163
46716701	6.05419
46717116	6.54433
46717684	6.47783
46717697	6.42611
46719064	6.42857
46719065	7.05172
46719092	8.39901
46720236	3.69704
46720590	4.54187
46720843	3.3867
46721454	5.30788
46721481	3.56158
46722221	3.34729
46722349	6.72414
46725849	9.81281
46726007	8.57635
46726707	8.62315
46726753	8.39409
46726754	8.5665
46727033	8.5665
46727037	8.14039
46727550	8.1798
46727791	8.5197
46729180	9.00739
46729618	5.46552
46729734	6.03202
46731275	5.31527
46731327	6.19212
46731895	6.68966
46731922	4.46798
46731933	3.35222
46732369	2.93596
46733636	2.32512
46733648	2.90148
46735368	2.54433
46735410	3.25369
46735963	3.42118
46736518	3.367
46736602	4.96798
46736609	4.04433
46736628	5.97044
46736754	4.49754
46736808	4.5468
46736913	4.63547
46737897	5.29557
46738010	3.35714
46738214	3.27586
46738721	4.33744
46739047	4.55172
46739554	3.55419
46740793	3.33744
46741027	3.23892
46741560	3.53695
46741690	3.64532
46741851	3.44581
46742287	2.44581
46742711	2.40887
46742885	4.49754
46743454	3.78325
46743469	3.73645
46743537	3.46059
46744741	3.38916
46746242	4.42611
46746647	4.46552
46746980	4.73892
46746981	9.43842
46747720	9.5
46747863	9.6133
46748062	9.40887
46748104	9.44581
46748114	10.431
46748604	10.1034
46749876	10.1158
46749891	9.96798
46750236	10.4532
46751529	9.46059
46752411	9.57882
46753051	9.41626
46753372	9.5197
46753386	11.1601
46753568	11.7906
46754014	13.4458
46754196	14.5542
46754906	14.1773
46754908	13.1355
46754931	12.7315
46754933	12.5591
46754935	12.5148
46754937	12.3153
46754939	11.9606
46754941	11.5517
46755669	12.7438
46756258	13.1355
46756347	12.7463
46757218	15.9778
46757270	17.468
46757303	20.1773
46757374	17.5296
46757375	18.9409
46758900	19.0074
46758903	17.8571
46758939	17.9212
46758941	17.734
46758943	17.734
46758962	20.2488
46759160	20.2488
46759166	18.2586
46759167	17.2586
46759172	17.1946
46759173	19.0837
46759178	19.67
46759385	19.665
46759391	17.0911
46759396	16.9631
46759402	16.835
46759405	15.9483
46759509	16.3153
46759510	10.9138
46759646	11.4532
46760731	11.1404
46761698	10.468
46761829	9.41626
46761902	8.95813
46762039	8.87685
46762486	8.9532
46762662	11.5764
46762851	10.3621
46762905	10.2857
46763135	10.3177
46763382	10.2857
46763524	11.9557
46763557	3.09852
46763574	2.99015
46763680	3.33005
46763777	2.49507
46765004	2.08867
46765055	2.1601
46765362	5.02709
46765446	4.01724
46766083	5.10591
46766544	4.61576
46767396	5.1798
46767728	5.78571
46767799	5.56158
46767961	5.55911
46768276	4.91133
46768958	5.05911
46768967	4.64778
46769490	4.90148
46769611	5.91872
46769810	5.20197
46770490	5.4532
46770597	5.55172
46770659	5.53941
46770785	5.92365
46771485	5.8867
46771603	6.21182
46771648	6.24877
46772555	5.85714
46772686	5.7266
46779074	5.9064
46779399	6.07389
46779486	6.83005
46779880	6.09852
46779885	5.93842
46780685	6.26601
46780822	6.02463
46781093	6.03448
46782701	6.30049
46782883	5.18473
46782908	5.2931
46783226	6.02217
46783869	7.92118
46785565	7.74138
46785569	8.69704
46785925	7.78571
46786932	7.37685
46787007	7.41133
46787397	8.09113
46788163	7.34236
46788742	7.133
46788995	7.18473
46789004	7.59852
46789153	6.7734
46789532	6.7734
46790194	7.15025
46790219	7.50493
46790221	8.08374
46790386	7.33498
46790530	7.2931
46790970	7.93103
46791030	8.23645
46791211	8.73892
46791212	8.10099
46791213	8.10099
46791662	9.46798
46792478	10.7512
46795103	7.78571
46795899	7.78571
46796063	8.9064
46796194	7.94089
46796500	7.77586
46797234	7.6798
46797716	7.58374
46797727	7.84975
46797812	7.5
46799166	7.85714
46799958	8.03941
46800633	7.57143
46801850	7.74384
46802175	10.3153
46802798	10.0739
46802993	17.7537
46803492	17.4138
46804064	17.3153
46804988	18.4089
46805020	19.0837
46805152	19.0172
46805158	17.9852
46805173	18.1182
46805208	18.6502
46805290	18.5911
46805309	17.7217
46805329	16.6305
46805345	18.7537
46805577	18.6995
46805599	18.3448
46805605	17.1823
46805608	16.867
46805617	17.3768
46805691	17.1823
46805697	17.0542
46805698	17.0542
46805844	18.3621
46805850	15.9655
46806025	8.84236
46806092	9.2069
46806166	8.10345
46806363	8.0197
46806377	7.55172
46806455	8.12562
46807107	7.74877
46807189	7.07389
46807246	6.80049
46807844	5.68227
46808474	6.30788
46808646	5.97291
46808784	5.45813
46809157	5.75616
46809473	6.73153
46810344	6.23153
46810928	6.14286
46812437	7.23399
46812512	6.18966
46813004	6.28079
46813083	7.45813
46813401	5.45074
46813459	6.05665
46814994	5.5468
46815108	6.83251
46815135	6.0468
46815180	5.95074
46815262	5.78325
46816047	6.11823
46816319	5.60099
46816729	5.64532
46817010	6.62069
46817333	6.29803
46818208	6.29803
46818512	6.93596
46819301	6.41133
46820256	6.34483
46820278	7.33498
46820575	7.08867
46820982	6.75123
46823960	6.68227
46823962	6.68227
46824083	6.7266
46824228	7.02709
46824412	6.99754
46824538	7.56158
46825213	5.73399
46825401	5.83744
46825504	6.60591
46825823	7.43103
46825879	6.70936
46825887	7.05419
46825939	4.49015
46826967	4.99015
46827049	4.50246
46827196	3.36207
46827805	4.10345
46829388	5.24877
46829542	6.44089
46829759	3.75123
46829781	3.75123
46829786	3.55665
46829801	4.92365
46829802	2.17734
46829803	3.08867
46829875	3.56897
46829906	5.26847
46830486	4.01478
46830501	4.18719
46830535	5.82266
46831026	3.65764
46831038	3.65764
46831984	4.64039
46831989	4.12562
46832423	2.76108
46833076	3.25616
46833729	3.98768
46834283	3.19704
46834322	3.19704
46835084	3.85468
46835436	3.65764
46835623	2.76108
46836429	2.95567
46836431	3.63793
46836612	2.96552
46836849	3.03695
46836983	3.82759
46837359	4.85468
46837422	4.03202
46837519	11.3719
46837531	9.87438
46838210	9.89655
46838257	12.8719
46838383	12.3645
46838391	12.3202
46838393	12.3202
46838396	12.3202
46838399	12.3202
46838400	12.3202
46838401	12.6059
46838995	14.0813
46838999	7.67488
46839013	7.20936
46839423	6.76355
46839424	6.56897
46839754	7.39655
46840126	4.96305
46840157	5.09113
46840262	4.84729
46840700	4.84729
46841247	5.34975
46842308	5.15025
46842852	5.09852
46844777	5.0468
46845361	6.23399
46845706	5.29064
46846320	5.22906
46847204	5.3202
46847268	5.38177
46847452	5.99507
46847667	4.79557
46847786	5.63054
46848036	4.93596
46848383	4.6133
46848924	4.55419
46849161	4.60099
46849431	4.26108
46849770	4.95074
46850085	5.15271
46850223	4.71429
46851127	5.02463
46851519	2.5
46852578	2.66502
46852630	3.33744
46852784	2.04433
46852797	2.16502
46852930	2.24384
46852976	2.11576
46853308	1.97783
46853704	3.55665
46853839	2.39655
46854333	2.70936
46854860	2.47537
46854861	2.23645
46855754	2.24384
46856018	2.56158
46857224	2.39163
46857540	2.7931
46858044	4.6601
46858286	3.88916
46858483	4.25123
46859387	4.15025
46859737	3.9532
46861067	4.85714
46861350	3.46305
46861846	4.69212
46862104	3.37192
46862312	3.40148
46862723	3.89901
46862890	4.50985
46863282	3.38916
46863389	3.41379
46863423	4.4335
46863829	3.55172
46864071	5.54926
46864516	3.87438
46864987	4.34236
46865659	5.00985
46866253	4.02463
46866482	4.15517
46867130	4.04926
46867256	4.60837
46867502	4.31527
46867503	4.57635
46867683	4.2266
46867764	4.35961
46868066	5
46868692	4.92118
46869486	5.16995
46870776	7.00246
46870902	5.29064
46871091	5.2734
46871720	5.96305
46872362	5.44089
46872895	4.45567
46873234	4.72906
46873242	4.43842
46873637	6.06158
46873685	5.66502
46874017	6.0468
46874321	5.60099
46874664	5.60099
46876033	5.60099
46876139	5.60099
46876319	5.60099
46877051	6.36946
46877224	7.62808
46877966	7.34483
46878186	8.45567
46878267	8.59852
46878661	7.84236
46879630	7.84236
46880078	7.84236
46880923	9.5468
46881248	7.28818
46881358	7.19951
46881372	5.75862
46881852	6.56404
46881915	6.8867
46882597	5.03941
46885968	4.34729
46886221	4.29803
46886578	4.36207
46886862	5.4803
46886979	6.23153
46887766	4.867
46887874	4.85961
46887963	4.93596
46887975	4.84975
46887981	4.73645
46888620	4.81034
46888746	4.12315
46888856	4.73399
46889062	3.91133
46889164	4.39901
46889830	4.41133
46890720	2.5
46890740	3.30049
46890888	3.04187
46890996	2.71921
46890997	4.29803
46891362	4.11823
46891573	3.26355
46891616	3.58128
46891692	3.43842
46891762	4.9064
46891907	3.74631
46892200	3.74631
46892274	6.67488
46892932	4.9532
46892965	5.14532
46893076	16.1847
46893566	13.3103
46893572	13.3103
46893573	13.3103
46893578	13.3103
46893585	13.3103
46893587	13.3103
46893593	13.3103
46893595	13.6724
46893961	13.6724
46893968	13.1453
46893991	13.6232
46894014	12.0148
46894197	11.8842
46894204	11.8842
46894206	11.8842
46894302	12.5246
46895058	7.14778
46895091	2.83251
46895130	3.58374
46895390	4.74877
46896691	4.01232
46896781	5.4335
46897516	3.30788
46897869	3.30788
46897875	4.0665
46898161	2.99015
46898926	2.69704
46898939	4.61576
46898949	4.10591
46898960	4.05419
46899085	4.58374
46899424	4.05419
46899840	5.13793
46899906	4.40887
46900221	7.92118
46900768	5.76355
46900770	5.76355
46901210	6.73892
46901272	5.43596
46901515	8.70197
46901756	7.51724
46901921	7.51724
46902814	7.51724
46902815	7.51724
46903088	7.51724
46903216	7.51724
46903925	9.1601
46903933	4.01232
46904491	3.4532
46904569	3.41379
46905017	4.87438
46905053	3.30296
46905061	2.51478
46905063	2.52956
46905065	1.73645
46905071	2.43103
46905073	2.1133
46905075	1.94828
46905077	2.13793
46905079	1.50985
46905083	1.71675
46905085	2.58621
46905087	1.96552
46905088	2.26847
46905223	2.23153
46905443	1.45074
46905885	1.45074
46906327	1.75123
46906420	1.3399
46906489	1.52463
46906526	1.88177
46906591	1.44828
46906592	1.38424
46906596	3.74631
46906873	2.80049
46906967	2.8867
46907195	2.84236
46907231	3.76847
46907298	3.36453
46907391	3.57635
46907408	4.17734
46907451	2.23645
46907484	2.46305
46907485	1.82512
46921172	1.93103
46921188	2.15517
46921190	1.97291
46921225	1.62069
46921236	2.19951
46921277	2.00493
46921308	1.67241
46921332	1.83744
46921344	1.88177
46921350	2.42365
46921379	1.82266
46921380	1.97044
46921382	2.48522
46921409	1.75862
46921415	1.50493
46921455	1.64286
46921545	1.33005
46921548	1.81773
46921568	1.46059
46921579	1.67488
46921582	3.23399
46921659	1.95813
46921696	2.75369
46921715	2.53695
46921716	2.00985
46921730	3.53202
46921732	0.972906
46921737	0.94335
46921742	4.99015
46921778	2.86207
46921786	2.74138
46921788	2.74138
46921789	2.83498
46921799	2.23892
46921800	3.19212
46921801	1.21675
46921814	3.92857
46921815	2.42857
46921845	2.47783
46921849	2.2069
46921855	2.40887
46921856	2.81034
46921876	3.41133
46921934	3.58374
46921936	3.26355
46921955	4.85961
46921956	4.63054
46921987	4.40394
46921994	4.62562
46921997	4.22414
46922001	4.22414
46922005	5.80296
46922006	4.06897
46922016	1.85714
46922021	1.96798
46922053	2.84975
46922107	1.6601
46922132	1.64778
46922138	1.23892
46922178	1.29064
46922183	1.88916
46922185	1.27094
46922186	1.26355
46922226	1.36946
46922229	1.43596
46922242	1.15271
46922243	1.30788
46922259	1.06158
46922310	1.16256
46922319	1.15764
46922436	1.09852
46922781	1.96059
46922803	1.28571
46923159	2.41872
46923268	1.61084
46923559	1.71921
46924032	1.7069
46924083	2.34729
46924298	1.24877
46924582	1.12315
46925031	1.39655
46925048	1.23153
46925300	0.995074
46925481	1.26355
46925633	1.367
46925981	1.62562
46925986	1.81773
46926170	1.41133
46926265	1.41133
46926281	1.78325
46926282	2.36453
46926326	1.78325
46926419	1.36453
46926628	2.10837
46926649	1.40887
46926754	3.74877
46926886	4.28079
46927015	4.0936
46927063	4.26847
46927071	8.10591
46927085	7.54926
46927090	7.92118
46927101	8.21429
46927106	8.08128
46927107	7.7734
46927441	8.13054
46927503	8.19458
46927552	7.85222
46927560	6.84483
46927570	3.95567
46927571	4.80049
46927582	3.62562
46927620	3.92118
46927628	5.31034
46927634	3
46927635	2.75616
46927636	8.58374
46927640	9.55419
46927641	9.14286
46927643	8.867
46927648	8.92857
46927652	8.99261
46927656	10.2167
46927657	11.6133
46927664	10.7118
46927671	12.9532
46927673	12.1232
46927680	11.6675
46927689	11.2266
46927690	11.7759
46927697	11.8498
46927702	11.7241
46927721	12.3473
46927722	11.5887
46927749	11.7094
46927769	10.6921
46927788	9.91872
46927803	10.6724
46927805	5.70443
46927905	5.01724
46927921	4.93596
46927924	5.16995
46927930	7.73153
46927933	6.7266
46927936	5.50739
46927938	5.89655
46927952	6.13793
46927957	5.83744
46927963	5.90394
46927964	6.18719
46927975	5.74384
46927977	6.56158
46927978	6.5665
46927992	6.27094
46928007	6.11084
46928008	7.11576
46928017	5.67241
46928019	4.74384
46928022	4.91626
46928047	7.84729
46928059	2.31034
46928064	1.96059
46928067	2.19458
46928127	2.50739
46928157	2.42611
46928161	2.55911
46928182	2.30542
46928195	1.49015
46928196	1.25862
46928214	2.92611
46928223	4.24631
46928260	2
46928267	2
46928275	2
46928281	4.61823
46928286	1.97783
46928325	1.88177
46928333	1.80049
46928385	4.02217
46928386	2.02956
46928404	1.73645
46928430	2.02709
46928431	1.79557
46928441	2.27586
46928462	2.03448
46928468	2.66749
46928496	2.72167
46928693	3.1133
46929036	2.13547
46929273	3.0468
46929420	3.07389
46929433	4.00246
46929786	2.47291
46929789	2.47291
46929836	3.03695
46929850	2.58128
46930138	2.00493
46930445	1.89163
46930616	1.81281
46930668	1.78571
46930710	1.46798
46930961	1.45813
46930969	1.76108
46931802	1.73892
46932718	2.0665
46932893	1.83498
46933922	2.00246
46934023	1.68473
46934040	1.99261
46934235	1.58621
46935293	1.73645
46935296	1.86207
46935363	1.7734
46935471	2.21429
46935640	2.10099
46935971	2.28325
46936155	1.6133
46936300	2.1133
46936560	1.65271
46937034	2.62562
46937050	3.35961
46937366	5.44828
46937433	4.32512
46937435	4.32512
46937441	4.32512
46937446	4.32512
46937545	5.42611
46938164	3.11823
46938471	2.59852
46938586	2.71675
46938681	2.18227
46938766	3.01478
46938931	2.98276
46939139	2.34729
46939374	3.3202
46939697	4.28325
46939771	2.74384
46939779	2.36946
46939783	2.07635
46939791	1.64778
46939797	1.92118
46939800	1.27833
46939827	1.15517
46939884	1.7069
46939996	1.50246
46940146	1.13793
46940164	1.77586
46940282	2.12808
46940374	1.85222
46940405	7.61823
46940756	7.18719
46940757	7.00246
46940779	7.00246
46940781	7.00246
46940786	7.00246
46940788	7.0665
46940791	6.96798
46940819	6.6601
46940820	7.22906
46940942	7.73399
46941216	5.19212
46941288	2.91626
46941765	2.98768
46941807	2.37192
46941989	2.34483
46942342	3.4335
46942453	3.61823
46942667	5.33005
46942883	5.12315
46942887	4.80542
46942897	4.80542
46942899	4.80542
46942900	4.80542
46943320	5.50985
46943345	2.14532
46943875	2.70936
46943876	1.87931
46943989	1.81527
46944325	1.78818
46944600	1.78818
46944808	2.31527
46945386	1.55665
46945455	1.5468
46945503	1.66256
46945675	1.87931
46945802	2.15271
46945813	1.7069
46945988	1.99754
46946235	2.38424
46946428	1.82266
46946585	3.4335
46946628	1.81034
46946691	2.67241
46952350	2.56158
46952573	2.02217
46952589	2.367
46952807	2.3202
46952917	2.15517
46953214	2.15517
46953370	2.3202
46953406	2.45074
46953822	3.21921
46954159	2.87438
46954391	2.9532
46954433	4.24138
46954487	2.81281
46954517	3.04926
46954521	2.28325
46954524	3.98522
46954552	3.76847
46954556	3.57882
46954558	3.47044
46954572	8.87438
46954575	6.133
46954578	6.99507
46954579	4.52956
46954581	5.04187
46954582	4.52956
46954590	5.0936
46954597	5.15025
46954605	9.47291
46954615	8.13054
46954620	8.28325
46954621	8.71921
46954632	8.53941
46954639	9.25123
46954654	8.84975
46954656	8.78079
46954673	8.78325
46954697	14.436
46954698	14.0542
46954702	13.1897
46954703	14.4236
46954709	14.3374
46954716	14.9729
46954723	16.0419
46954724	14.6946
46954734	14.9951
46954738	15.468
46954749	15.2833
46954750	16.0961
46954773	16.1527
46954775	16.1034
46954780	15.7438
46954781	14.6995
46954785	14.8966
46954788	14.7709
46954791	15.0887
46954792	15.1601
46954798	15.7143
46954820	14.9951
46954833	15.0542
46954852	14.9828
46954857	15.9852
46954860	13.3473
46954888	13.3473
46954889	14.0123
46954913	9.39901
46954929	9.01724
46954938	8.83005
46954940	8.14778
46954954	8.59852
46954977	8.20936
46954983	8.44828
46954986	5.93842
46954996	5.74384
46955005	5.61823
46955017	5.73892
46955025	5.90394
46955026	4.18966
46955027	3.23153
46955030	5.05419
46955049	3.3399
46955052	3.41133
46955053	4.69704
46955056	3.82512
46955061	4.13793
46955082	4.5468
46955090	4.09606
46955094	4.33251
46955153	3.78325
46955166	6.63054
46955180	1.47537
46955198	2.21182
46955208	1.9064
46955210	1.83251
46955258	3.7266
46955262	1.6133
46955273	1.6133
46955295	1.68966
46955306	4.58867
46955311	1.87931
46955319	2.48522
46955331	3.01232
46955335	2.28571
46955341	2.04433
46955346	4.15517
46955351	0.980296
46955361	0.827586
46955365	1.08621
46955369	3.85468
46955412	2.47291
46955442	4.3399
46955528	4.1133
46955549	4.51724
46955553	4.30788
46955554	3.81034
46955564	4.26355
46955569	7.15271
46955571	5.55911
46955578	5.63054
46955584	6.12562
46955587	6
46955588	6.20443
46955612	6.97783
46955627	6.02956
46955635	5.8202
46955640	7.35961
46955641	3.64039
46955650	3.50493
46955659	5.34236
46955664	3.36946
46955667	3.35714
46955691	7.30049
46955700	5.81034
46955730	6.29064
46955769	7.91872
46955790	5.68227
46955796	5.59606
46955798	5.39409
46955799	5.09852
46955806	7.90394
46955821	5.09852
46955822	5.09852
46955823	6.02709
46955829	5.64039
46955832	5.68966
46955836	5.0197
46955842	5.28571
46955848	5.63793
46955865	9.52709
46955877	7.12069
46955923	6.62562
46955927	6.78079
46955928	6.94828
46955930	7.47291
46955931	7.55172
46955940	7.60837
46955947	7.27833
46955974	8.96059
46956141	5.42365
46956143	5.18473
46956252	5.73892
46956309	3.31773
46956788	3.63054
46956925	4.11576
46957036	2.94581
46957056	2.71921
46957216	5.55172
46957418	3.93842
46957422	3.93842
46957458	4.00493
46957460	3.93842
46957616	4.61576
46959494	2.61084
46959526	2.61084
46959839	2.95567
46959967	3.60837
46959977	3.00739
46960013	3.09852
46960729	3.0468
46960998	5.54926
46961731	3.71675
46962502	3.75369
46962518	3.77094
46963037	4.62069
46963399	2.92118
46963751	3.72167
46965642	3.0936
46965774	2.15025
46966688	2.00739
46966992	2.00739
46967112	2.0197
46967437	2.02709
46968103	3.42611
46968725	2.69704
46968887	2.59606
46968944	2.75616
46969242	3.78818
46969252	2.46798
46969461	2.54187
46969604	3.22167
46969917	2.54187
46969959	2.74384
46970263	3.02463
46970408	2.86946
46970683	2.27833
46970815	2.27833
46970890	2.42857
46970981	3.14532
46971115	2.8399
46971689	2.00246
46971801	2.42365
46971912	2.11576
46972123	1.89409
46972139	1.89409
46972298	2.48768
46972368	2.7734
46972398	2.05911
46972450	3.19458
46972556	2.15025
46978131	2.42118
46978146	1.92365
46978173	2.3202
46978211	2.53202
46978281	2.13793
46978328	2.25616
46978334	2.32759
46978497	2.76108
46978566	2.42857
46978628	2.20936
46978767	1.89409
46978834	2.33744
46978919	2.17734
46979545	2.20197
46979712	2.31281
46980182	2.20443
46980225	2.05172
46980286	2.0665
46980424	2.11576
46980460	2.51724
46981128	1.9803
46981205	1.73399
46981324	2.31527
46981336	1.82266
46981367	2.01232
46981617	3.03448
46981634	2.31773
46981912	2.25123
46982680	2.34483
46982970	2.18473
46983038	2.21675
46983058	2.19458
46983569	3.10345
46983571	3.47044
46984122	2.4532
46984700	3.96552
46984758	7.61823
46985023	6.53941
46985043	6.92118
46986071	6.98768
46986181	6.72906
46986261	6.72906
46986441	6.72906
46986477	6.72906
46987132	8.4532
46987458	4.41133
46987619	4.41133
46988309	8.13547
46988654	4.36946
46988656	3.13547
46988660	3.18719
46988662	6.00985
46988913	5.36453
46989313	5.36453
46989335	5.09113
46989337	5.09113
46989909	5.09113
46990838	11.6256
46991389	7.04433
46991396	6.99015
46991618	7.11084
46991628	6.20443
46991629	6.61823
46992146	9.82266
46992512	8.10345
46992885	8.60099
46992995	8.55419
46993002	8.19458
46993007	8.03695
46993010	8.21921
46993014	8.28571
46993015	8.97291
46993098	8.97291
46993580	8.54433
46993666	9.29557
46994154	5.07389
46994202	4.92118
46994229	3.5197
46994492	3.61576
46994936	4.10837
46995065	3.55419
46995977	4.84236
46996718	3.69458
46996720	3.98768
46997295	7.04433
46999869	6.07882
46999871	6.07882
46999889	6.07882
46999897	6.07882
46999901	6.07882
46999903	6.13793
47000676	7.24631
47000840	3.48768
47000852	3.76108
47002221	3.54926
47003025	2.81034
47003368	3.19704
47003548	3.63547
47003870	3.24877
47004390	3.28571
47005938	3.8867
47006302	3.95813
47007434	3.69458
47007500	3.68719
47008926	3.63054
47009466	3.63054
47009833	3.70936
47010112	4.06404
47010854	4.74877
47012110	4.05911
47012313	6.73645
47013094	5.05172
47013102	4.85961
47013168	4.69951
47013170	5.69458
47013943	6.33251
47014386	5.21429
47014736	5.52956
47015056	4.28079
47015842	4.43596
47016287	4.75369
47017715	3.80542
47017959	3.73645
47018426	3.64286
47018446	4.00493
47019085	3.96798
47019647	3.98276
47027871	3.89409
47028216	3.88916
47028277	4.02217
47028865	3.84975
47029252	3.60837
47029546	3.66502
47029672	5.41872
47030204	3.69704
47030757	3.33498
47030975	4.0468
47031923	4.14532
47032086	4.05172
47032603	5.25123
47032723	5.40394
47033057	4.99754
47033344	4.88916
47034015	4.95074
47034127	4.88424
47034730	4.88424
47034859	4.88424
47035118	5.18473
47035174	7.02709
47035398	5.61823
47035491	5.32512
47035496	5.15271
47035502	5.19951
47035506	4.53448
47036342	5.94581
47036561	4.82759
47036638	4.73892
47036775	4.66502
47036870	4.72167
47036908	4.67734
47036946	4.81527
47036951	4.11084
47037295	4.23645
47037886	4.37438
47037923	3.45813
47038132	3.89409
47038251	9.51478
47038269	7.95074
47038946	17.6281
47040251	16.6084
47040439	16.5419
47040443	18.1872
47040561	18.2118
47040730	26.8325
47040750	23.8005
47041110	24.4532
47041478	24.1921
47041784	24.1921
47041823	24.1921
47041935	24.1921
47041980	24.2562
47042017	24.3227
47042059	23.8005
47042591	23.9926
47042825	23.8645
47043183	23.931
47043271	23.9286
47043452	23.9286
47043567	24.3424
47043879	26.1576
47044391	23.7709
47044396	23.7709
47044459	23.7709
47044460	23.7709
47044530	25.33
47044569	17.5813
47045138	17.532
47046294	17.8054
47046300	17.6502
47047124	21.2167
47047630	20.3842
47047900	20.5862
47048084	19.936
47048587	20.0025
47048809	19.936
47049490	20.1305
47050514	19.9113
47051316	20.0197
47052424	20.835
47052689	10.5271
47052949	9.16749
47053016	9.19458
47053151	9.16749
47053347	9.28079
47053370	9.79064
47053406	9.30296
47053565	9.16256
47054103	9.18966
47054162	9.18966
47054359	9.17241
47054517	9.1601
47054557	9.17241
47054806	15.633
47054936	9.58128
47055324	10.9877
47055459	11.0813
47055512	11.2217
47055571	10.9704
47055659	11.1675
47057045	10.8818
47057177	10.8818
47057359	10.8941
47057368	10.9113
47057380	11.3424
47057452	11.3251
47058486	11.3128
47058603	11.3128
47058641	11.3128
47058651	11.3128
47058720	11.3128
47058722	11.3128
47058814	11.3128
47058925	11.3128
47059575	11.3128
47059671	11.5567
47060152	11.1576
47060380	11.1576
47060407	11.1576
47060770	12.3399
47060825	10.3399
47061041	10.3399
47061046	10.3399
47061305	10.3399
47061442	10.4877
47061561	9.9803
47061630	10.0369
47061766	9.93103
47061838	10.4975
47061994	6.68473
47062000	6.67241
47062039	6.64039
47062362	6.74138
47062452	6.59606
47062603	6.64286
47062855	6.58374
47062882	6.58374
47062917	6.6133
47063003	6.58374
47063067	6.58374
47063086	6.70197
47063319	6.6133
47063381	6.6133
47063552	6.6133
47063720	6.76108
47064054	6.64286
47064055	6.64286
47064102	6.75369
47064263	6.63547
47065627	6.57635
47066123	6.42857
47066165	6.73399
47066199	6.62808
47066920	6.78079
47067090	6.1601
47067155	6.14532
47067176	6.15025
47067482	6.22414
47067502	6.5468
47067522	6.3399
47067525	2.74631
47067713	2.6798
47067722	2.44335
47067971	1.85714
47067975	1.62808
47068016	1.49015
47068101	1.99754
47068336	1.87192
47068634	2.60591
47068679	7.06404
47068817	6.32512
47068832	5.74631
47068938	5.35468
47069095	4.97044
47069122	4.36946
47069123	3.67241
47069237	3.15025
47069246	3.09852
47069250	3.44828
47069312	3.51724
47069313	1.56404
47069361	2.58128
47069492	2.20443
47069503	1.77833
47069519	3.41872
47069716	2.70197
47069762	3.35714
47069773	3.83744
47069867	3.54433
47069869	3.37438
47069879	4.12315
47069880	4.00493
47069926	3.99754
47069963	3.63547
47069996	4.14286
47070012	2.64286
47070344	2.52217
47070404	2.92857
47070475	3.92365
47070649	3.55911
47070675	9.11084
47070704	8.3202
47070706	8.3202
47070715	8.3202
47070716	8.3202
47070721	8.3202
47070728	8.01232
47070869	8.33251
47070957	6.52709
47070981	9.78325
47071060	5.89409
47071077	6.74138
47071096	6.34729
47071099	7.17734
47071102	6.80296
47071107	6.7734
47071124	6.8399
47071130	6.11823
47071142	6.52217
47071385	10.7685
47071419	5.44581
47071535	4.52217
47071600	5.84483
47071771	6.0665
47071844	5.75862
47071854	5.65764
47071974	5.75123
47072056	5.76847
47072105	5.60591
47072106	5.42365
47072324	6.8399
47072370	6.58621
47072625	6.61084
47072631	7.17488
47072776	7.00246
47072941	6.55172
47072942	6.83498
47072984	6.8399
47072985	6.07389
47072999	6.08867
47073144	6.0197
47073147	8.72906
47073195	7.8867
47073196	7.91133
47073387	8.81527
47073555	9.1601
47073597	7.53941
47073673	7.64532
47073742	7.55665
47073748	7.56897
47073836	7.7069
47073856	7.55665
47074250	7.50985
47074303	7.49754
47074318	8.76847
47074388	9.24877
47074465	8.87931
47074566	8.78818
47074669	9.41626
47075191	7.88916
47075257	8.2266
47075609	7.35222
47076087	7.46305
47076117	7.31527
47076484	7.31527
47076543	7.71921
47076743	7.53695
47077578	8.43103
47078683	7.85468
47078713	6.98768
47079095	7.34236
47079968	7.81281
47080694	7.73153
47080788	8.04926
47080971	7.95567
47080978	7.8202
47081053	7.85714
47082366	7.81281
47082384	8.87438
47082928	7.39409
47083072	7.93103
47083181	8.73399
47083616	9.05911
47084437	8.44828
47084505	8.60837
47085207	8.89409
47085899	9.07143
47085902	8.06158
47085903	8.06158
47085970	8.3202
47086272	8.43596
47086286	7.28079
47086869	7.94581
47086883	8.03202
47087496	8.08621
47087924	12.2512
47088459	10.3768
47088511	10.3768
47088565	10.3768
47088708	10.9335
47090215	10.335
47090535	10.1429
47090677	11.1379
47090897	8.80788
47091314	3.74877
47091328	3.92365
47091646	3.01232
47091864	3.12562
47092347	2.98276
47092414	2.66995
47092807	2.91133
47093313	3.05172
47093532	4.4335
47093533	2.6798
47093604	2.73399
47093880	3.14778
47094449	3.26601
47094576	2.46798
47094699	4.41379
47095185	4.15025
47095760	4.27833
47095955	4.06897
47095991	4.22906
47099952	4.37192
47101082	4.80788
47101219	4.25862
47101326	4.37931
47101371	4.91133
47101426	4.44335
47101550	4.91133
47102044	4.26108
47102081	4.26601
47102082	5.133
47102468	5.29064
47104014	7.71429
47104057	5.30542
47104059	3.47291
47104061	3.34975
47104063	2.97783
47104065	2.84975
47104067	2.71675
47104069	2.52463
47104071	2.51478
47104073	2.15271
47104075	2.37438
47104077	2.08128
47104578	2.42118
47105522	2.93842
47106171	2.51478
47106249	3.09852
47106858	4.26355
47107128	3.78571
47107199	3.75616
47107235	3.75616
47107554	4.81527
47107603	3.00985
47107999	3.49754
47108054	3.65517
47108065	3.55419
47108974	1.5
47109042	1.5
47109502	3.82512
47110363	3.13793
47112467	2.95813
47112623	3.14286
47112656	2.99507
47112718	2.70197
47113363	2.77094
47113452	3.10591
47114192	2.69951
47114218	2.76601
47114222	2.57882
47114946	2.79557
47114957	6.97537
47115017	4.87685
47115160	4.81773
47115395	4.88424
47116123	5.36207
47116268	4.6601
47116546	6.6133
47116548	5.46059
47116794	5.68719
47117009	7.2931
47117475	6.31527
47117823	6.31527
47117837	6.31527
47118177	6.92857
47118246	6.86207
47118481	7.97291
47118498	6.10099
47118543	6.10099
47118682	6.12315
47119348	6.42611
47119411	5.79557
47120114	5.81281
47120740	6.34236
47120757	6.96798
47120834	7.07389
47121021	7.97537
47121027	6.24138
47121029	5.95074
47121033	6.10099
47121039	6.69704
47122618	6.5468
47122696	5.7069
47122862	5.11084
47123186	5.11084
47123791	5.19951
47123801	5.3202
47124583	5.133
47124784	5.10591
47124807	5.02463
47125021	4.93596
47125559	5.34483
47125817	4.88424
47125883	4.9532
47125901	6.39163
47126195	7.48768
47126199	5.04187
47126203	4.03202
47126209	3.69212
47126232	3.53941
47127183	3.70443
47127362	2.53941
47127722	2.91133
47128050	2.1133
47128489	2.1798
47129073	2.08867
47129360	2.86946
47129438	2.12808
47129520	2.5665
47129815	2.60345
47129864	1.09606
47129960	0.852217
47130010	2.87438
47130034	0.502463
47130678	0.825123
47130686	1.73645
47130690	1.23153
47130737	1.12562
47130999	1.1798
47131486	1.65764
47132284	1.32512
47132285	1.74877
47132495	2.02709
47132536	2.13054
47132540	2.35222
47132989	1.56897
47133148	2.22167
47133299	1.94828
47133458	1.80788
47133988	1.83005
47134339	2.73645
47134454	1.73892
47134538	4.74138
47134661	3.87438
47134882	4.96798
47135127	3.69704
47135249	3.72906
47135410	6.05665
47136119	5.29557
47136533	5.14039
47137229	5.47783
47137426	6.20197
47137428	4.85468
47137430	5.03448
47137432	5.5468
47137434	5.41133
47137436	5.17241
47137438	6.26847
47138678	6.33005
47138844	10.2931
47139768	6.367
47139821	6.57882
47139841	5.92118
47140028	5.50739
47140317	5.3202
47140617	5.43103
47140720	5.62315
47140927	7.95567
47140930	4.96305
47140949	4.96305
47140950	6.10837
47141214	4.22906
47141385	4.25123
47141584	5.75369
47141823	4.99261
47141835	4.91872
47141986	4.89655
47142042	4.91872
47142078	5.89409
47142097	4.40148
47142210	4.42365
47142282	4.46305
47142488	9.75616
47142693	7.80049
47142706	11.9581
47142822	11.133
47143635	11.133
47143764	11.133
47143880	11.133
47143898	11.1379
47143947	11.133
47143948	10.6527
47143975	10.5887
47143977	9.31773
47144073	9.26355
47144137	11.3276
47144209	8.58128
47144374	8.58128
47144485	8.58128
47144593	8.58621
47144780	8.7734
47144788	8.14778
47144877	9.17488
47145100	6.75616
47145461	6.90394
47145464	7.133
47145755	6.78571
47145788	6.91872
47145825	6.80296
47145896	6.78079
47145907	7.02709
47146108	6.96798
47146763	7.2931
47147079	6.91133
47147231	6.99261
47147498	9.87685
47147676	8.7069
47147679	8.7069
47147897	8.7069
47147937	8.75862
47148215	8.62808
47148298	8.8202
47148738	8.36207
47148874	10.3448
47148953	7.867
47149665	7.867
47149695	7.867
47149961	7.867
47149968	8.30049
47150074	3.11576
47150155	4.26847
47150871	6.47537
47150937	6.08128
47151085	6.80296
47151296	6.64286
47151298	5.35222
47151302	5.04433
47151304	4.99261
47151334	5.91626
47151354	4.11823
47151472	4.11576
47151651	6.29557
47151661	4.52956
47151864	4.48768
47152338	6.14039
47152533	4.94828
47152863	4.92118
47152975	4.95567
47153020	5.41872
47153129	3.63054
47153593	4.41379
47153688	3.61576
47153744	3.87931
47153752	4.06404
47153898	3.61576
47153987	4.99261
47154530	4.32759
47154637	5.31527
47154641	4.42365
47154661	4.38177
47155420	4.38177
47155493	4.78079
47155823	4.64532
47155869	3.56897
47156227	5.96305
47156644	4.76601
47156917	4.76601
47156985	4.76601
47157229	4.76601
47157244	4.80296
47157456	5.95813
47157536	4.12069
47157726	3.28571
47157888	3.78325
47158025	3.64778
47158687	3.19951
47158780	4.92118
47159131	3.04433
47159147	2.80049
47159575	3.73153
47159897	3.05172
47159923	3.47783
47161505	3.2734
47161611	4.49261
47161664	2.79803
47161772	2.91379
47161817	4.867
47162197	3.18719
47162222	3.45074
47162289	3.58621
47162566	4.50985
47162580	4.63793
47162623	4.11084
47162830	4.11084
47162835	4.12562
47163195	4.1601
47163462	5.4335
47163692	3.7734
47163764	4.05665
47163828	4.83498
47163851	3.5
47163853	3.24384
47164200	3.30788
47164619	3.10837
47164669	3.00739
47165014	3.34729
47165015	2.15025
47165082	2.51478
47165130	4.97783
47165199	4.44335
47165413	4.44335
47165466	4.39163
47165468	4.39163
47165844	5.46059
47166032	4.63547
47166092	4.72414
47166128	9.63793
47166239	8.38424
47166248	8.18227
47166250	8.32266
47166463	9.17734
47166610	7.99261
47166681	7.54187
47166683	7.50493
47166731	7.82759
47166732	7.58621
47166775	7.58867
47166794	8.48522
47167006	8.39901
47167008	6.80049
47167079	6.50493
47167189	8.88916
47167242	3.62808
47167294	4.3867
47167364	3.47044
47167368	3.7931
47167439	5.02709
47167560	3.18473
47167580	5.29064
47167612	4.06158
47167748	4.08374
47167933	4.88424
47168080	3.17734
47168178	3.04433
47168228	3.97537
47168635	3.86207
47168949	3.86207
47168951	3.44828
47169077	3.44828
47169328	3.44828
47169336	3.7734
47169690	3.1133
47169758	2.59606
47170351	2.81773
47170600	2.88177
47171201	2.57389
47171258	2.72414
47171450	3.00739
47171673	2.44089
47171866	2.76355
47171880	2.77586
47171916	2.67734
47172681	2.90887
47172743	2.98768
47173169	2.62562
47173224	3.7931
47173276	3.2734
47173453	3.32266
47173732	3.20936
47173739	2.91872
47173834	2.86453
47173883	3.14532
47173993	3.0468
47174056	3.19704
47174250	2.91626
47174423	3.31527
47174584	2.93596
47174757	2.95074
47174786	3.44828
47174826	3.0665
47174890	3.02463
47175155	3.37192
47175273	3.64778
47175435	3.74384
47175550	3.94335
47175915	3.58374
47176326	3.52463
47176392	3.55419
47176519	3.52463
47176554	6.84483
47176592	6.01724
47176593	6.01724
47176610	6.01724
47176627	6.01724
47176656	6.01724
47176690	6.01724
47176773	6.08374
47176820	6.10345
47176824	6.13793
47176827	6.85714
47176837	5.55911
47176916	5.55911
47177001	5.55911
47177333	5.55911
47177471	5.55911
47177508	5.55911
47177591	5.55911
47177656	7.76601
47177664	6.66256
47177709	6.66256
47177782	6.66256
47177794	6.66256
47177812	6.66256
47177820	6.66256
47177859	6.66256
47177890	6.66256
47178009	6.66256
47178059	6.66256
47178141	6.66256
47178146	6.66256
47178149	6.66256
47178156	6.66256
47178157	7.03202
47178165	7.0468
47178172	4.97291
47178206	5.22167
47178226	4.91626
47178232	5.04926
47178311	4.79557
47178346	5.61084
47178383	5.99015
47178392	6.19458
47178419	6.4803
47178422	5.9335
47178471	5.89163
47178477	5.89163
47178648	5.9335
47178723	5.89163
47178751	5.89163
47178798	5.89163
47178874	6.7266
47179038	6.41626
47179039	4.56158
47179379	4.7266
47179471	4.52217
47179472	4.17734
47179659	4.133
47179912	3.96552
47179914	3.96552
47180221	3.96552
47180470	3.02217
47181611	3.19212
47181733	3.4335
47181802	3.0665
47182070	2.26108
47182088	1.9335
47182296	2.56897
47182976	2.3202
47183197	2.06404
47183249	4.49015
47183739	4.1798
47183756	4.1798
47183789	4.2734
47184177	4.44089
47184330	4.37438
47184362	4.37438
47185031	4.67241
47185090	4.49015
47185096	4.40148
47185097	4.40148
47185370	4.40148
47185420	4.40148
47185589	4.40148
47185870	4.40148
47186119	4.40148
47186120	4.75616
47186172	4.62562
47186656	3.05665
47186685	3.29064
47186704	2.93596
47186762	2.93596
47187050	2.94089
47187156	3.11823
47187208	2.18227
47187236	2.65764
47187340	2.82759
47187855	2.34729
47188043	2.40394
47188614	3.46059
47188618	2.9532
47188622	2.9064
47188626	1.97537
47188636	2.05172
47188996	2.67734
47189234	1.73153
47189516	1.84729
47189596	2.02217
47189856	1.63793
47190471	1.60591
47190490	1.8202
47190639	1.80049
47190813	2.41379
47191000	3.74138
47191920	3.64039
47192000	3.58128
47192053	3.58128
47192067	3.58128
47192074	3.58128
47192154	3.58128
47192260	3.87685
47192366	3.61823
47192661	3.60837
47192902	3.60837
47193078	3.60837
47193165	3.60837
47193345	3.60837
47193504	4.6133
47193656	2.85961
47193768	2.81034
47193842	2.81034
47193950	2.84236
47193995	2.84729
47194003	3.40148
47194480	2.01232
47194498	2.00739
47194689	2
47194707	2.64532
47194719	2.15764
47195006	2.57143
47195174	2.68966
47195433	2.5197
47195436	2.35468
47195695	2.35468
47195696	2.55172
47195841	4.1798
47196789	2.64286
47196790	2.68227
47196815	3.39655
47196844	2.57882
47197135	2.54926
47197337	2.54926
47197356	2.68227
47197393	2.72906
47197568	1.99015
47197617	2.56158
47197817	2.02463
47198157	1.71429
47198176	2.04926
47198218	1.68227
47198254	2.19212
47198349	1.95567
47198581	1.69212
47198751	0.8867
47198930	1.39409
47199422	0.975369
47199868	0.87931
47199870	0.778325
47199874	0.955665
47199876	0.945813
47199878	0.674877
47200550	1.15271
47200706	1.07389
47200835	1.0197
47201268	1.25616
47201284	2.66749
47201848	2.18473
47202040	2.19458
47202496	2.37438
47203226	2.133
47204112	8.54926
47204357	7.08374
47204459	6.84236
47205095	8.61084
47205443	8.23399
47205501	9.62562
47205556	9.76601
47205749	9.5936
47205873	9.47291
47206408	9.95813
47206553	8.17241
47206557	8.17241
47206926	8.17241
47207100	8.17241
47207734	8.17241
47207904	8.17241
47207984	8.17241
47208112	8.17241
47208176	8.17241
47208745	8.17241
47208811	8.19212
47208859	8.18227
47208860	7.40394
47208883	14.0468
47208900	7.62069
47209026	7.57882
47209307	9.21429
47209403	9.12315
47209408	9.26355
47209420	10.4261
47209493	10.0123
47209508	9.66749
47209613	10.5739
47209645	11.5345
47209669	11.8473
47209697	11.2438
47209748	11.5123
47209753	11.6995
47209770	11.3399
47209786	10.5985
47209794	11.5123
47209815	10.367
47209816	9.80542
47209818	10.2389
47209832	10.3079
47209835	9.82512
47209937	9.82512
47209959	9.54187
47210004	8.85222
47210019	10.569
47210046	7.87931
47210148	7.92857
47210591	10.1773
47210675	3.43103
47210685	3.73645
47210815	3.57389
47210827	5.09113
47210910	8.44828
47211022	7.53941
47211100	8.09852
47211191	7.94089
47211251	8.72414
47211447	7.52463
47211496	8.50493
47211502	8.4064
47211641	8.04433
47212315	7.96552
47212494	7.96552
47212934	7.96552
47213009	7.96552
47213186	7.96552
47213413	8.00985
47213598	7.96552
47213630	7.96552
47213656	8.04926
47213697	8.20936
47213756	7.23399
47213806	7.23399
47214139	7.5936
47214161	7.34975
47214375	7.34975
47214825	8.2931
47215449	2.84975
47215535	3.19458
47215669	3.31527
47215959	1.78079
47216351	2.01724
47217583	1.89409
47217680	1.5468
47218186	1.94581
47218366	3.54926
47219417	2.27586
47219419	2.21675
47219421	3.15517
47219551	2.85714
47219791	2.87931
47220117	1.8867
47220262	2.50985
47220451	2.93842
47221101	2.24631
47221124	2.9335
47221208	2.93596
47221241	2.48522
47221244	3.33005
47221694	3.00739
47221858	3.33005
47222173	3.00246
47222496	3.26847
47222969	3.25123
47222977	2.49754
47223087	2.0665
47223112	3.02463
47223129	2.58867
47223388	3.23645
47223918	4.29803
47224078	3.36453
47224080	3.26355
47224081	3.22414
47224200	4.20197
47226036	3.08867
47226179	2.17241
47226363	2.36207
47227213	2.75123
47227419	3.96552
47227626	3.06158
47228263	3.06158
47228282	3.16749
47228375	4.42611
47228448	3.47044
47229371	2.44335
47229374	2.9803
47229646	2.45813
47229747	2.99754
47231152	2.12562
47231255	2.43842
47231561	1.90148
47231562	2.36207
47232188	3.06158
47232637	2.16502
47233266	2.2069
47233498	3.56897
47233789	2.367
47234426	2.04926
47234931	2.60345
47235366	2.76355
47235450	1.91626
47235580	2.60099
47236331	2.74138
47236555	1.98522
47236637	3.32512
47237649	3.25369
47237910	3.23645
47238130	3.07882
47238136	3.70936
47238141	2.8399
47238158	3.87192
47239040	2.27586
47239601	2.25862
47239651	2.60591
47240753	2.10345
47241562	2.22167
47241698	2.25616
47241703	2.95074
47242500	4.20936
47242755	3.46059
47242871	3.46059
47242947	4.2734
47243242	3.2069
47243278	3.3399
47243289	3.5936
47243554	3.83744
47243595	3.17241
47244173	3.54433
47244300	3.98276
47244301	3.41133
47245496	3.48522
47245783	5.21675
47246013	4.42611
47246014	4.49754
47246318	4.90887
47246767	4.42365
47247059	4.53941
47247135	4.4335
47247178	4.95813
47247457	4.35961
47248199	4.44335
47248354	4.69951
47249003	6.10837
47249162	5.10591
47249234	4.19458
47249360	3.60591
47249469	3.60591
47250504	5.94335
47251125	2.96552
47251469	3.02956
47251754	4.18719
47251758	3.19704
47251760	2.66256
47252697	3.75616
47252956	2.51478
47253047	2.96059
47254146	2.81281
47254192	2.41626
47254314	2.84236
47254396	4.27094
47255135	3.42365
47255393	3.67734
47255894	3.62808
47256380	5.73153
47256705	3.56897
47257400	3.47044
47257622	3.71675
47257774	2.86946
47258060	2.37685
47258180	3.44828
47258268	2.5665
47258280	6.01724
47258358	5.33005
47258360	5.11823
47258368	5.11823
47258573	5.24384
47259406	7.23645
47259409	5.0197
47259565	4.79064
47260588	4.31773
47261414	5.1133
47261509	3.61084
47262068	2.92365
47262354	3.12315
47262616	3.01478
47262644	4.90148
47262647	3.31773
47262673	3.35961
47262815	4.05172
47263123	3.82266
47263146	2.51724
47263174	2.79064
47263272	4.20443
47263427	2.68227
47264482	2.64778
47264718	4.01478
47264735	5.89901
47265031	5.23892
47265314	5.39163
47265350	5.4335
47265640	10.6946
47265697	8.79803
47265847	8.70936
47265862	8.94089
47266169	8.75369
47266172	7.50985
47266579	7.96305
47267062	9.0468
47267112	5.5468
47267348	5.45567
47267357	6.3399
47267631	5.42118
47267909	5.38916
47267950	5.45567
47268278	5.36453
47268312	6.36946
47268426	5.89163
47268716	7.00985
47269183	4.39655
47269316	5.68227
47269869	4.48522
47270249	4.37685
47270532	6.38424
47270970	3.29064
47271303	8.27586
47271332	13.2315
47271354	14.2906
47271540	14.2512
47271652	14.2463
47271657	14.1478
47272005	14.1478
47272052	14.1478
47273194	14.9532
47273400	14.6207
47273518	14.6207
47273774	14.6207
47274046	14.6207
47275534	15.4433
47275902	11.3695
47276153	15.3842
47276286	13.8744
47276289	13.8744
47276358	13.8744
47276372	13.8744
47276374	13.8744
47276541	13.9433
47276603	13.6182
47277007	17.0099
47277355	6.76847
47277399	6.76847
47277539	9.60099
47277651	5.4335
47277728	5.633
47277824	5.50739
47277939	5.53941
47277945	5.55911
47278073	3.18227
47278337	2.07882
47278532	2.15764
47278553	3.19212
47278704	6.49507
47279216	5.88177
47279277	5.65764
47279488	9.27833
47279501	7.26108
47279766	7.26108
47280114	7.31773
47280523	7.81281
47280952	8.02217
47281015	7.35961
47281074	8.98768
47281106	5.94335
47281210	10.298
47281213	10.6675
47281245	10.3522
47281290	10.3128
47281788	10.6379
47281806	10.069
47282132	10.2956
47282372	9.97044
47282776	9.97044
47282813	12.4557
47283150	7.5665
47283171	8.18966
47283182	7.05665
47283235	8.1798
47283350	3.36207
47283607	3.74631
47283846	4.58374
47283923	2.34729
47284466	3.08128
47284630	3.17241
47284810	2.57143
47284892	3.04433
47285115	3.4064
47285337	2.85468
47286094	2.3202
47286102	2.20443
47286179	2.6798
47286315	2
47286470	2.33744
47286761	1.98522
47287028	2.05911
47287067	1.72167
47287088	2.03941
47287782	2.15271
47288094	2.27833
47288356	2.01724
47288657	2.25616
47289475	1.44828
47289524	1.65764
47289895	2.11576
47289964	1.54433
47289982	1.19951
47290085	1.81527
47290096	1.87931
47290120	1.82512
47290320	1.39163
47290567	1.69951
47290579	1.8399
47290733	1.46552
47290837	1.76108
47291027	1.24384
47291259	1.24384
47291300	1.70936
47291320	2.90887
47291560	2.41626
47291580	4.17488
47291826	2.89901
47291892	3.26847
47292148	2.867
47292225	4.30296
47292399	3.9335
47293211	2.44335
47293451	2.36453
47293589	2.36453
47294055	2.36453
47294078	2.41133
47294320	2.83744
47294339	1.60099
47294340	1.17241
47294653	0.894089
47294688	1.27094
47294756	1.04926
47294795	1.53202
47295092	1.09113
47295190	1.59113
47295460	1.82759
47295785	2.03448
47296018	1.6798
47296119	3.6133
47296698	4.96059
47296702	4.64039
47296706	4.22414
47296710	3.90394
47296714	4.54187
47296730	6.86453
47296734	5.41626
47296738	5.53695
47296748	5.81773
47296758	6.0665
47296762	5.46059
47296766	5.69704
47296770	5.63054
47296774	6.37931
47296898	7.68473
47297089	3.60345
47297172	3.89655
47297203	2.2266
47297287	2.36207
47297434	3.90394
47297608	2.89901
47297888	2.89901
47298929	3.0665
47300020	3.75862
47300065	2.83744
47300087	1.71182
47300124	1.89655
47300193	2.56404
47300492	3.35714
47300759	2.62315
47300925	2.45813
47301111	2.4335
47301468	3.64778
47302512	3.93596
47302518	2.79064
47302926	3.23892
47303091	3.09606
47303177	3.83251
47303295	3.07635
47303453	4.11823
47303506	2.79557
47303850	3.63547
47303973	3.72906
47304320	2.07389
47304328	1.58374
47304341	2.66502
47304397	1.83005
47304405	1.76847
47304473	1.84483
47304810	1.74631
47305465	1.67241
47305570	1.68966
47305735	3.20936
47305743	2.38177
47305800	2.38177
47305844	2.53695
47306313	3.50739
47306569	3.6133
47306797	2.6601
47307279	2.95567
47307481	2.57635
47307520	3.62562
47308065	2.55665
47308753	3.35468
47308938	2.58621
47309168	2.60837
47309533	2.54187
47309731	2.87192
47309774	3.94828
47309861	3.12562
47310206	3.34975
47310282	4.20936
47310493	3.11084
47310547	3.31034
47310779	4.21921
47310796	2.367
47310977	2.66502
47311000	3.5197
47311001	2.53695
47311284	2.66995
47311298	4.32512
47311467	2.51724
47311489	2.77833
47311498	3.73892
47311503	2.66502
47312223	3.5468
47312606	2.30296
47314093	2.88424
47314237	2.37192
47314741	2.33251
47315269	2.30296
47315381	2.41379
47315560	2.31773
47315896	2.31773
47316262	2.94089
47316324	2.69951
47316397	2.63547
47316407	3.24138
47316424	2.57143
47316444	3.53695
47316472	4.82512
47316602	3.83498
47316713	3.98522
47317143	4.18473
47317671	3.95074
47317907	5.25862
47318079	2.72906
47318516	4.18719
47318960	3.06158
47319059	2.84483
47319480	3.75123
47319670	4.1133
47320337	2.70197
47320372	2.76108
47320536	5.24877
47320885	4.7931
47320887	4.72414
47320901	5.42365
47320903	4.65764
47320905	4.37192
47320950	4.40148
47320958	3.72906
47321114	3.71921
47321136	3.16995
47321176	3.09852
47321289	3.24877
47321359	3.7734
47321762	3.15764
47321802	3.15271
47322331	4.50493
47322590	3.47044
47322639	4.86946
47322748	3.36946
47322991	3.36946
47323123	6.41872
47323131	4.06897
47323165	4.06897
47323484	4.19458
47323550	5.53448
47323773	3.41133
47324050	3.09852
47324108	4.62808
47324269	3.61576
47324403	3.57143
47324429	4.05665
47324503	3.89409
47324943	4.43596
47325226	4.21675
47325350	3.19704
47325502	4.19212
47325556	3.9064
47325636	4.82512
47325643	5.01724
47325729	4.65764
47326076	4.50246
47326208	4.54433
47326596	6.23153
47326643	4.72906
47326679	3.56404
47327118	3.43596
47327316	4.40887
47327502	3.68719
47327641	3.95074
47327659	3.8202
47328385	3.24631
47328459	3.02217
47328727	3.54926
47328731	2.96059
47328732	3.07882
47328736	3.60345
47328917	4.25616
47328954	3.11084
47329070	3.00246
47329245	4.21921
47329317	3.43103
47329692	2.9064
47330088	3.93103
47330129	3.46798
47330209	3.63054
47330237	3.03448
47330711	3.95813
47330783	2.98522
47330914	3.22167
47331470	3.25862
47331954	2.86946
47331979	2.80542
47332274	5
47333265	4.64286
47334108	4.37685
47335452	4.96305
47335494	5.04926
47335930	4.60837
47336272	4.46552
47336287	5.07635
47336583	4.69951
47336667	4.30542
47336709	5.12315
47336889	4.59113
47336902	4.49261
47337182	4.1133
47337640	5.94335
47337641	4.25616
47338051	4.26601
47339058	5.9803
47339185	4.32759
47339244	4.91379
47339569	4.32266
47339772	5.02956
47340284	4.5
47340401	4.8867
47340497	4.77833
47340583	3.73892
47341111	3.67488
47341284	3.67488
47341500	9.03202
47341750	8.31527
47341819	8.35222
47341956	8.34483
47342667	8.31527
47342976	8.40887
47343002	8.367
47343251	8.85468
47343348	8.33498
47343389	8.93596
47343424	8.34483
47343472	8.43842
47343952	8.3399
47344255	8.44581
47344367	8.27094
47344404	8.26601
47344487	8.34483
47344892	8.25616
47344954	8.32512
47344958	8.29557
47345134	8.32266
47345197	8.29557
47345223	8.29557
47345244	8.32266
47345525	8.29557
47345755	8.38916
47345768	8.79557
47346080	8.31773
47346691	8.29803
47346805	8.30788
47347182	8.29803
47347298	8.29803
47347301	8.29803
47347302	8.29803
47347382	8.29803
47347432	8.52217
47347497	8.48276
47347528	8.62315
47347549	7.69212
47347554	8.49015
47347719	8.40887
47347766	6.81773
47349871	6.65271
47349901	6.0665
47349959	6.75369
47350012	6.07635
47350067	6.07635
47350580	6.78079
47350616	5.98276
47350622	6.18966
47350693	4.04187
47350847	5.867
47351020	7.44581
47351067	7.89901
47351097	10.468
47351163	9.08374
47351165	8.90394
47351211	8.60099
47351215	7.65025
47351227	7.87438
47351231	6.80788
47351239	6.12562
47351243	5.92118
47351251	5.42118
47351466	4.65271
47351743	4.88424
47351744	3.58374
47352008	3.61084
47352010	3.42365
47352182	3.54187
47352202	3.45567
47352329	5.76847
47352433	5.32759
47352665	5.53448
47352729	5.633
47352741	5.50985
47353192	5.59113
47353256	5.53202
47353406	5.51478
47353413	5.51478
47353475	5.51478
47353499	5.63054
47353765	5.54187
47353954	5.61084
47354047	6.57635
47354160	5.7069
47354384	6.31034
47354842	5.64286
47355028	6.4064
47355386	5.48276
47355749	5.26601
47355770	4.68473
47355859	9.83498
47356494	9.59113
47356611	9.15517
47356618	9.10099
47357035	9.27094
47357097	9.39901
47357266	9.7069
47357577	9.46798
47357800	9.40394
47357853	9.55172
47358512	10.468
47358564	3.8867
47358741	5.19951
47359268	4.53941
47359520	3.87931
47359724	4.9335
47359897	4.12069
47359929	3.05172
47359947	3.71921
47360353	3.01232
47360631	3.42857
47360637	3.76355
47360649	3.17241
47361215	3.31527
47361408	3.76601
47361651	3.26108
47361666	2.99507
47361698	3.02956
47361883	3.07635
47362140	3.03941
47362267	3.15517
47362506	3.03941
47362646	3.29803
47362711	3.15764
47362720	3.46798
47362853	2.46305
47363668	2.0936
47363774	2.00493
47363803	2.10591
47363915	1.99261
47364039	2.74138
47364105	2.10591
47364519	2.16256
47364639	2.1133
47364727	2.04926
47364851	2.5
47365008	2.91872
47365978	2.54187
47366684	3.30788
47366762	2.78079
47366914	4.47044
47366932	4.74631
47367025	4.92365
47367030	4.94581
47367112	4.87192
47367592	4.82759
47368164	5.29803
47368524	5.32266
47368937	3.59606
47368985	3.14532
47368990	3.14532
47369223	2.71182
47369728	3.09852
47370125	4.08867
47370322	3.04926
47370526	3.59606
47371009	4.47537
47371279	3.42611
47371375	3.52709
47371377	3.17488
47371452	3.43596
47371660	4.85714
47371666	3.55911
47371807	3.55911
47372039	4.18473
47372060	5.1798
47372167	4.57143
47372183	4.68227
47372262	4.67734
47372277	5.21675
47372291	3.52463
47372332	4.2931
47372370	3.8399
47372452	3.00985
47372523	3.47291
47372680	3.95813
47372941	2.90148
47373110	2.96059
47373118	2.67734
47373215	3.19704
47373402	3.28571
47373911	2.73399
47374207	3.66749
47374212	2.25862
47374324	3.29557
47374453	2.37438
47374488	3.42857
47374489	2.71921
47374531	3.71429
47374652	3.05419
47374713	2.89409
47374856	6.2266
47374863	3.92857
47375142	3.92857
47375179	8.46305
47375259	6.75616
47375326	6.75616
47375380	6.98768
47375425	6.63547
47375519	6.5468
47375690	7.87438
47375750	4.65517
47375987	4.57389
47376227	7.06897
47376371	5.48522
47376502	5.48522
47376641	5.5665
47376745	6.30788
47376896	10.5148
47376964	10.2044
47376999	9.60099
47377008	9.97537
47377067	9.81034
47377071	9.81034
47377075	9.75862
47377114	9.70197
47377116	9.33498
47377138	8.8867
47377196	9.00246
47377219	10.899
47377253	6.11576
47377386	6.11576
47377394	6.21182
47377580	7.81527
47377679	4.30788
47377894	4.32759
47378342	4.49507
47378349	4.46798
47378690	5.6798
47378791	7.49261
47378807	6.73399
47378995	7.44828
47379091	5.94089
47379153	9.03202
47379358	8.16256
47379389	7.98276
47379509	8.01724
47379560	8.09852
47379601	8.21921
47379717	7.82512
47379745	9.63793
47379804	6.59852
47379859	6.71429
47380090	6.56897
47380202	8.6601
47380338	7.50985
47380349	6.31281
47380387	6.31034
47380703	7.5
47380759	6.28079
47380792	9.64039
47381224	9.02463
47381325	8.85961
47381443	9.00739
47381523	9.17488
47381539	9.01478
47381661	8.85222
47381750	8.96305
47381772	9.09852
47381788	9.70443
47381989	6.45074
47382015	7.06404
47382261	6.42118
47382699	6.89655
47382824	6.90148
47383041	6.9335
47383167	8.55665
47383176	8.87438
47383318	8.06897
47383408	8.41626
47383424	8.11823
47383512	9.0197
47383522	8.66502
47383696	8.68227
47383803	8.4803
47383892	8.91379
47384020	8.93103
47384252	8.45567
47384344	8.46305
47384408	8.45567
47384446	12.2167
47384601	10.431
47384618	10.5099
47385184	10.5148
47385228	10.5665
47385229	11.165
47385253	10.9975
47385377	10.7315
47385418	10.5837
47385508	11.1995
47385514	8.89901
47385644	8.00493
47385647	8.33744
47385760	8.60345
47385908	8.55172
47386024	8.18966
47386113	8.31773
47386220	8.51724
47386255	8.00493
47386291	8.02217
47386478	8.11823
47386519	8.9064
47386657	8.47291
47386686	8.45813
47386710	8.45567
47386724	9.29557
47386779	7.633
47386806	7.633
47386871	8.633
47386881	4.72167
47386957	6.4335
47387407	5.81281
47387427	5.65764
47387466	5.65764
47387481	5.76847
47387540	5.46059
47387597	5.46059
47387618	5.53941
47387662	6.04926
47387875	4.87931
47387986	5.33744
47388026	4.91872
47388159	5.07882
47388248	6.52217
47388270	5.38177
47388278	5.51724
47388323	5.39901
47388418	5.44089
47388451	6.20936
47388503	7.51232
47388801	7.88177
47388908	7.89163
47388914	6.9532
47388922	7.44828
47388932	7.81034
47388933	6.34236
47388935	8.2266
47388977	4.37685
47388986	4.20443
47389002	3.80049
47389127	3.90887
47389162	3.57882
47389218	3.58621
47389475	3.37931
47389539	3.40394
47389682	3.57143
47389689	3.57882
47389700	3.56404
47389748	3.53941
47389781	3.88177
47389788	3.6133
47389796	3.6133
47389800	6.31527
47389802	4.29557
47389849	4.29557
47389852	4.45567
47389864	4.14039
47389871	4.66995
47389881	4.12069
47389931	4.16749
47389979	7.02709
47389980	5.59606
47390128	5.59606
47390306	5.59606
47390469	5.33005
47390522	5.03202
47390559	5.60099
47390600	4.33251
47390629	4.16995
47390737	5.01478
47390738	8.67734
47390800	6.26847
47390891	6.53448
47390930	6.20936
47390938	6.20936
47390960	6.52956
47390973	5.86207
47391002	6.367
47391084	6.00246
47391110	7.35222
47391133	7.03202
47391135	7.1133
47391271	7.03202
47391277	7.11576
47391347	7.15764
47391348	7.07635
47391387	8.08374
47391449	8.02709
47391463	6.41872
47391538	6.30788
47391708	6.60099
47391719	8.42611
47391738	6.94089
47391740	7.41379
47391748	7.84975
47391766	7.25616
47391881	7.25616
47391935	7.25616
47391971	7.69951
47392014	7.45813
47392068	7.45813
47392212	7.45813
47392255	7.45813
47392291	7.45813
47392351	7.45813
47392368	7.45813
47392382	7.45813
47392532	7.45813
47392549	7.45813
47392557	7.45813
47392665	8
47392699	5.73645
47392863	7.0936
47393009	2.74384
47393139	4.03202
47393172	2.91626
47393232	2.97291
47393362	3.37685
47393400	2.76601
47393420	3.01232
47393556	5.46552
47393604	3.89655
47393635	3.88916
47393695	3.88916
47393724	3.88916
47393726	3.88916
47393803	3.88916
47393880	4.52956
47393884	3.39655
47393934	3.33005
47393944	3.33005
47394010	4.35961
47394035	3.19458
47394088	2.96305
47394116	3.62808
47394188	3.03202
47394203	3.02463
47394210	3.00739
47394245	4.50246
47394321	6.26355
47394711	4.46305
47394864	4.66502
47394910	4.78079
47395024	4.83744
47395105	4.55665
47395106	5.57143
47395111	3.03448
47395189	4.89163
47395229	3.58867
47395337	4.35222
47395436	3.02217
47395808	2.43842
47395827	5.37438
47395863	3.10345
47395870	3.10345
47395880	5.13793
47395904	3.31527
47395909	3.42118
47396060	4.0936
47396167	3.13793
47397722	2.22167
47397830	2.20197
47397889	2.62069
47398070	4.07635
47398086	2.61823
47398096	2.58621
47398233	3.35714
47398402	2.42118
47398455	2.35222
47398653	2.43842
47398833	2.41133
47399074	3.42857
47399080	3.1133
47399087	2.94335
47399177	2.91626
47399257	3.39409
47399277	2.54926
47399444	2.74877
47399462	1.81034
47399469	1.63054
47399510	2.58867
47399525	3.9532
47399618	3.39163
47399659	3.25369
47399718	3.77833
47399724	3.17734
47399726	3.14532
47399787	5.43103
47399904	4.23892
47399907	3.5665
47399921	3.57882
47399931	6.13793
47400038	10.1379
47400048	9.65764
47400078	9.68719
47400104	9.11084
47400111	9.97044
47400133	9.96059
47400134	10.7463
47400144	10.6823
47400154	11.0197
47400295	10.9064
47400341	10.3399
47400343	12.8202
47400359	10.6527
47400375	10.8276
47400414	14.6527
47400453	13.4409
47400535	13.8645
47400553	13.0296
47400554	12.5936
47400569	12.9212
47400582	12.2167
47400615	13.2537
47400632	13.3547
47400639	13.5911
47400647	14.367
47401105	12.6478
47401108	11.5419
47401118	11.3251
47401130	12.7094
47401135	8.65517
47401137	9.0665
47401143	8.93842
47401147	8.96552
47401156	9.08128
47401157	9.73153
47401165	11.5172
47401183	9.0665
47401185	9.26108
47401188	9.26108
47401189	9.14039
47401199	9.16749
47401234	9.74877
47401265	12.2438
47401269	4.96552
47401271	5.24877
47401287	5.23645
47401297	4.88177
47401318	5.04187
47401320	8.9803
47401327	8.23645
47401338	8.4803
47401343	8.00985
47401351	8.02709
47401362	8.15271
47401368	8.93842
47401371	8.74631
47401374	8.68719
47401399	12.3645
47401402	8.38424
47401407	8.38424
47401414	8.38424
47401418	8.44581
47401431	8.5468
47401434	8.13793
47401435	10.197
47401443	6.10837
47401450	6.48768
47401461	5.96305
47401470	6.08374
47401485	5.28571
47401504	5.34483
47401537	4.83251
47401544	0.79803
47401584	0.37931
47401590	0.802956
47401601	0.423645
47401607	1.37931
47401609	0
47401614	2.31281
47401639	3.39163
47401645	2.82266
47401646	2.75862
47401648	2.81281
47401649	3.09606
47401660	2.37192
47401678	2.42365
47401717	3.55172
47401722	0.0197044
47401739	0.0197044
47401740	0.35468
47401741	0.0837438
47401742	3.38177
47401781	3.2734
47401794	5.18719
47401795	4.93103
47401797	4.87192
47401799	4.87192
47401809	5
47401863	6.45567
47401886	3.9532
47401894	3.5936
47401921	3.23153
47401939	3.23153
47401964	4.31034
47401996	1.96059
47402058	1.90887
47402151	1.70443
47402249	1.74631
47402296	1.87931
47402445	2.02217
47402665	3
47402849	2.59852
47403219	2.4335
47403356	2.87685
47403369	1.96305
47403478	1.95813
47403502	1.97291
47403598	2.94828
47403731	2.50739
47403832	2.633
47404060	2.48276
47404671	3.92611
47404725	2.60099
47404771	4.09113
47404828	2.43103
47404946	2.35468
47405280	2.37192
47405421	2.90148
47405583	2.86207
47405635	2.06158
47405735	3.8399
47405861	3.12315
47406016	2.93842
47406247	3.1798
47406689	3.30788
47406880	4.92857
47406953	3.25862
47407042	3.20936
47407288	2.34729
47407728	5.02709
47407855	4.98522
47407993	4.5
47408013	6.8399
47408177	4.92118
47408231	5.03448
47408250	4.87438
47408263	4.6133
47408289	8.0197
47408739	5.20936
47409111	5.19212
47409578	5.19212
47409849	5.19212
47410030	5.76108
47410058	4.05419
47410455	4.19212
47410546	5.34729
47410618	4.84483
47410696	4.80049
47410801	4.80788
47411011	4.91133
47411156	6.29557
47411166	3.72906
47411182	3.74877
47411213	5.99754
47411279	4.83005
47411280	6.30788
47411746	3.46552
47411834	3.37685
47411835	3.37685
47411942	3.70443
47412174	6.47783
47412190	5.2931
47412226	6.45074
47412454	7.87685
47412539	7.36946
47412645	6.93103
47412652	6.09113
47412653	5.6798
47412661	5.52217
47412684	9.00246
47412750	7.48522
47413031	7.01232
47413065	9.60345
47413069	8.54433
47413087	8.57143
47413101	8.45074
47413108	7.83498
47413109	7.67734
47413118	7.17241
47413307	7.80049
47413321	6.633
47413326	6.35222
47413328	8
47413396	7.4335
47413521	6.8867
47413601	7.44828
47413694	6.03202
47413698	5.87192
47413960	6.00739
47415037	5.96798
47415128	4.78571
47415139	4.45567
47415140	3.76847
47415146	4.69458
47425951	5.09606
47426787	3.92118
47427059	3.77586
47427280	3.68966
47427376	3.68966
47427460	3.68966
47427577	3.68966
47427578	3.68966
47427687	3.68966
47427689	4.41872
47427878	3.68966
47427879	3.68966
47427982	6.89655
47428064	4.40394
47428069	4.40394
47428079	4.66749
47428105	9.64778
47428245	6.42118
47428247	6.42118
47428253	6.42118
47428258	6.42118
47428261	6.42118
47428400	7.43103
47428402	4.19951
47428679	2.01724
47428860	2.00246
47428873	2.17488
47428960	2.76847
47429835	3.10591
47430689	2.70443
47431588	1.81281
47431639	3.08867
47431734	2.29064
47432065	3.3202
47432387	2.1133
47432413	4.26847
47432467	2.46305
47432718	2.41379
47433144	3.16502
47433516	2.14778
47433681	2.03695
47434125	2.06404
47434306	3.00246
47434477	2.62808
47434814	2.88424
47435082	2.46305
47435421	3.09113
47435439	2.32759
47435524	2.31034
47435544	1.37438
47435559	1.36207
47435728	2.35961
47435742	2.10099
47437129	2.10099
47437265	2.10099
47437813	2.10099
47437976	2.10099
47438086	2.12562
47438861	2.23892
47439307	2.47044
47439409	2.93103
47439611	3.93596
47439724	2.58867
47439729	2.367
47439782	2.35714
47440101	3.15517
47440132	1.66256
47440332	1.78571
47440378	2.00493
47440471	2.96552
47440689	1.58621
47441511	3.30049
47441610	3.48276
47441802	2.77094
47441803	2.68473
47441895	2.68473
47441920	2.71429
47442009	2.68473
47442191	3.13547
47442333	2.69458
47442342	2.73399
47442382	3.74384
47442425	2.67241
47442541	3.2931
47442613	2.73153
47443191	5.49261
47443892	4.33744
47443956	4.28571
47444164	4.40148
47444216	4.98522
47444338	5.82266
47444358	2.83005
47444412	2.79064
47444536	3.31527
47444714	3.18227
47444808	2.62315
47444947	2.53941
47444967	3.54187
47444973	2.96305
47444974	3.46552
47445009	3.08867
47445045	3.04187
47445243	2.93596
47445311	4.16256
47445397	2.44335
47445429	2.43103
47445629	5.89655
47445689	9.02956
47445806	8.72167
47445884	8.29064
47445909	8.2266
47445924	8.6601
47445981	8.82266
47445984	11.8892
47446111	11.4089
47446154	12.5246
47446165	12.6601
47446178	12.4433
47446180	12.5172
47446181	12.569
47446244	12.6182
47446329	10.0936
47446331	10.4015
47446378	11.5862
47446415	9.84236
47446469	8.68473
47446474	8.07389
47446519	8.52956
47446594	8.06158
47446626	7.54926
47446627	8.79803
47446646	9.19704
47446691	10.8793
47446847	8.87931
47446848	7.72906
47446868	7.73399
47446888	6.89901
47446893	7.41626
47446897	7.78818
47446937	9.35222
47446974	7.71182
47447145	7.84975
47447185	7.3867
47447239	6.73892
47447255	8.1133
47447382	8.34729
47447399	8.52709
47447419	6.88424
47447485	6.25369
47447487	5.42365
47447563	8.58867
47450919	7.01724
47451135	6.5
47451146	6.15517
47451150	6.8202
47451238	6.30542
47451362	5.6133
47451363	5.6133
47451396	7.39901
47451491	4.92611
47451550	4.57882
47451556	10.1601
47451584	6.69458
47451585	6.60099
47451586	6.73645
47451590	6.73645
47451596	6.66995
47451603	6.66995
47451626	7.34483
47451649	4.03448
47451787	3.04187
47451845	3.0197
47451873	4.09113
47451898	4.27586
47451951	3.88177
47451969	3.70443
47452063	4.12808
47452125	5.71429
47452230	4.33005
47452271	3.95813
47452294	3.27094
47452495	3.60099
47452669	2.25123
47452767	4.09113
47454840	3.02217
47454861	2.45567
47454883	4.35468
47454935	3.92611
47454966	3.97783
47454970	2.86207
47455045	2.88177
47455497	3.70197
47455507	2.59852
47455547	3.04926
47455993	2.12315
47456036	1.84975
47456058	2.05665
47456260	1.48768
47456274	1.92611
47456680	2.01232
47457147	2.47783
47457431	2.24877
47457520	2.60099
47457674	1.83744
47457710	2.22414
47457894	1.89655
47458606	2.07389
47458631	2.30296
47458906	1.77094
47459497	1.89901
47459499	2.74138
47459554	2.43842
47459664	2.33498
47459833	2.17734
47460076	3.03695
47460686	2.17488
47460720	2.33744
47461403	1.84975
47461407	1.80788
47461698	2.72414
47461764	1.92611
47461853	2.09852
47462313	2.05665
47462431	1.59606
47462667	2.57635
47462675	2.33744
47462706	2.00246
47463057	2.00246
47463477	2.00246
47463487	2.00493
47463654	2.00246
47463660	3.14778
47463812	2.62808
47464759	2.69458
47465565	2.49261
47465862	2.49261
47466310	2.49261
47467098	2.49261
47467750	2.49261
47467776	2.49261
47468510	3.18719
47468598	2.75616
47468618	3.72906
47468846	2.81527
47468880	2.66502
47468949	2.17488
47468974	2.17488
47469194	2.17488
47469246	2.17488
47469295	2.50985
47469616	2.55419
47469823	1.77833
47469841	2.65025
47470100	1.99015
47470273	2.05911
47470708	1.74877
47470865	3.38177
47471247	2.72167
47471365	4.82759
47471580	4.67488
47471733	4.42611
47471785	4.42611
47471788	4.42611
47472281	5.14039
47472539	4.07143
47472735	2.64039
47472736	2.84236
47472753	5.63054
47473034	3.57635
47473038	3.68719
47473054	3.35468
47473301	8.12315
47473366	7.76108
47474427	6.52709
47474454	6.52709
47474470	6.52709
47474477	6.52709
47474478	6.52709
47474506	8.78325
47474532	3.88424
47474533	3.88424
47474732	5.09606
47475025	6.92365
47475086	4.80788
47475116	5.82759
47475429	5.29803
47475741	5.29803
47475904	5.7931
47476858	5.40394
47476926	5.04187
47476995	4.46552
47477176	5.30296
47477427	5.37931
47477533	4.68966
47477580	4.61084
47477670	5.7734
47477693	5.50739
47477807	5.16749
47478250	4.93596
47478331	4.80788
47478786	4.73645
47478926	4.83744
47478957	4.95074
47479158	5.35714
47479237	5.53941
47480104	2.67734
47480429	2.65517
47480474	4.9532
47480789	4.41626
47481075	3.4064
47481173	3.89901
47481360	4.35222
47481654	3.79557
47482431	3.62562
47483209	4.49507
47483322	4.24877
47483323	5.00246
47483433	4.46059
47483877	5.47783
47484061	5.52709
47484150	4.46305
47484403	4.53941
47484829	4.97537
47484927	4.55419
47485091	4.67241
47485458	4.54926
47486038	3.13793
47489202	4.70443
47489205	4.92611
47489428	7.28325
47489430	7.46059
47489475	7.24384
47489497	7.02956
47489508	7.02956
47489523	5.71675
47489526	6.08621
47489546	5.44581
47489565	5.88177
47489694	2.79803
47489695	3.34483
47489800	2.94335
47489893	3.67241
47490036	2.52956
47490054	2.60099
47490056	3.48276
47490166	7.10837
47490205	5.58374
47490294	5.15517
47490314	5.57389
47490315	8.04926
47490345	6.85961
47490447	6.90887
47490464	7.08867
47490472	6.77586
47490500	8.6601
47490721	8.04926
47490762	8.34483
47490786	6.37685
47490787	6.19212
47490793	7.51232
47490797	6.58867
47490828	6.9803
47490910	9.42118
47490938	8.26601
47490940	6.89163
47490961	6.71182
47490963	6.71182
47490995	7.80049
47491006	7.53695
47491008	6.53448
47491018	8.42365
47491025	4.77586
47491026	5.59852
47491034	5.09113
47491376	6.23892
47491567	2.16995
47491723	2.48276
47491771	3.1601
47492168	3.11576
47492461	3.23153
47492906	5.56404
47493050	5.0936
47493358	4.91872
47493881	5.35222
47493932	5.69212
47494855	5.96305
47494861	6.73892
47494890	6.66749
47495654	6.53202
47495655	6.53202
47495656	6.53202
47495679	9.55665
47495744	4.54926
47495783	4.34975
47495872	4.81773
47496519	4.95567
47496522	3.72414
47496525	4.98768
47496659	5.7931
47496760	3.9335
47497400	3.76355
47497564	3.80049
47497889	4.65025
47497962	3.09852
47498388	2.1133
47498569	2.50493
47498760	3.22414
47499284	4.0665
47499479	6.85468
47499514	7.20197
47499603	6.45567
47499614	6.27586
47499616	6.52463
47499697	6.45813
47499702	5.90394
47499747	6.08374
47499755	5.25862
47500053	5.10837
47500390	6.03941
47500792	2.99507
47501043	2.39163
47501052	2.42365
47501234	4.04926
47501619	2.31773
47501837	2.30788
47501887	2.367
47502225	2.55419
47502236	2.34975
47502256	2.4064
47502281	2.54926
47503036	2.03941
47503409	3.65764
47503440	2.55665
47503715	2.49754
47503776	2.48522
47504816	2.55911
47505746	2.41626
47505770	1.76355
47505945	2.0197
47506286	1.80049
47506313	2.5936
47506331	2.31773
47506457	2.55665
47506694	2.50739
47507187	3.50739
47507697	5.17734
47508319	4.53202
47508333	4.53202
47508349	4.53202
47508374	4.53202
47508405	4.53202
47508431	5.1798
47508519	3.89163
47508599	3.37931
47508604	6.00739
47508659	4.52217
47508709	4.79803
47508726	4.61823
47508742	6.12315
47508773	4.83251
47508783	4.86946
47508785	7.68473
47508814	3.44335
47508824	3.38424
47509040	3.50493
47509593	5.367
47509626	3.34236
47509685	3.26108
47509990	3.29803
47510407	3.21675
47510420	3.25123
47510574	3.42118
47510585	4.00985
47510959	3.01232
47511273	2.87931
47511751	2.79803
47512484	2.82266
47512588	3.44335
47512605	2.26847
47512705	3.73645
47512713	3.15764
47513214	3.133
47513240	3.133
47513529	3.133
47513744	3.133
47513913	6.5665
47513945	4.7931
47514016	5.29803
47514100	4.7931
47514463	5.34483
47514710	5.69212
47514993	5.18719
47515134	6.38177
47515139	5.41872
47515322	7.33498
47515441	8.41379
47515484	7.85468
47515492	7.7069
47515504	8.03448
47515533	8.59606
47515534	5.03695
47515535	4.56404
47515547	5.33744
47515550	4.97537
47515552	4.71921
47515556	5.4532
47515562	4.62315
47515566	4.94335
47515574	4.71429
47515578	4.87192
47515813	4.47044
47515938	4.58867
47515951	3.11576
47516079	2.12808
47516207	1.92118
47516495	1.50985
47516521	2.08374
47516585	2.1601
47516632	1.88916
47516698	1.57389
47516721	2.0468
47516798	2.67241
47516873	5.23645
47516950	6.03202
47516952	8.02956
47516968	7.39655
47516995	7.03695
47516997	6.77833
47516999	6.88177
47517045	7.78571
47517195	6.89901
47517246	6.8399
47517283	6.61576
47517475	6.61576
47517493	6.61576
47518682	6.62315
47518729	7.99754
47519090	3.2734
47519679	2.27094
47520093	2.37931
47521920	2.19951
47521935	3.5197
47522096	1.68227
47522217	2.13054
47522556	2.04926
47522576	3.5
47522754	1.68966
47522978	1.82512
47523053	5.88916
47523223	3.58867
47523427	3.58867
47523482	3.58867
47523547	3.58867
47523571	5.76847
47523918	3.49507
47524262	7.36207
47524332	6.48276
47524333	7.0665
47524355	7.133
47525133	12.3177
47525225	9.84729
47525497	9.80296
47525498	9.64532
47525501	10.2611
47525534	9.71921
47525545	9.25616
47525851	10.3473
47526117	9.7069
47526200	11.2586
47526427	10.1232
47526437	10.1232
47526439	10.1232
47526488	10.1232
47526507	10.1232
47526752	10.1232
47526919	10.7044
47527043	9.08374
47527048	10.4483
47527062	3.1601
47528481	4.13547
47528719	4.85961
47528925	3.53448
47529421	3.49754
47529607	7.01232
47530089	4.69212
47530556	4.69212
47531175	4.69212
47531204	6.05419
47531258	4.6133
47531925	5.10837
47532394	5.01724
47532824	6.63547
47533134	3.56158
47533201	4.8867
47533517	4.73645
47533853	9.82512
47534144	7.56404
47534771	8.24138
47535237	8.07882
47535294	7.75369
47535397	7.75369
47535542	9.4532
47535850	7.9335
47535969	11.936
47535986	9.69704
47536060	9.52463
47536069	8.87192
47536105	9.4532
47536108	9.4532
47536115	9.51724
47536117	8.72414
47536268	14.1921
47536270	9.68966
47536273	9.30296
47536322	10.8227
47536327	10.2808
47536337	9.77833
47536362	11.7783
47536389	14.7488
47536448	13.3473
47536455	13.5099
47536495	13.835
47536545	12.9261
47536550	12.5813
47536551	13.7833
47536553	13.1773
47536563	12.7611
47536575	14.0099
47536590	13.8399
47536591	13.7094
47536600	13.5443
47536635	14.6355
47536657	13.4901
47536747	13.0616
47536750	11.468
47536768	10.9754
47537054	11.3399
47537124	11.4532
47537131	10.6527
47537137	10.431
47537297	10.7635
47537350	17.2709
47537495	9.0197
47537525	8.93103
47537536	8.99754
47537541	8.99754
47537543	9.10591
47537559	10.17
47537564	8.9532
47537571	6.97291
47537578	12.601
47537588	12.9704
47537620	11.8547
47537644	11.7882
47537645	12.3473
47537685	12.6724
47537695	11.9187
47537699	11.734
47537701	13.1576
47537704	13.0369
47537705	12.7611
47537716	12.9729
47537728	13.6552
47537731	13.2586
47537736	12.8424
47537759	12.8424
47537773	13.1995
47537784	14.3547
47537802	12.6429
47537803	13.0493
47537804	12.3251
47537805	11.3325
47537819	10.9557
47537827	11.7143
47537845	8.96552
47537848	10.6158
47537879	9.4532
47537882	9.28079
47537884	11.7586
47537894	10.2586
47537907	9.85714
47537910	9.22906
47537911	9.35468
47537918	9.24631
47537940	8.78079
47537957	7.76108
47537989	7.54433
47537992	7.45074
47537993	7.86207
47538025	10.4852
47538081	10.335
47538082	11.0665
47538230	11.2192
47538243	10.8227
47538254	10.8227
47538264	11.0714
47538402	11.1379
47538411	10.2857
47538415	10.266
47538445	13.6527
47538451	4.71429
47538472	7.48522
47538804	8.03202
47538937	7.17241
47539215	7.44335
47539260	6.9335
47539325	6.17488
47539360	5.17734
47539542	5.05419
47539994	8.2931
47540505	5.7734
47540927	5.80049
47541153	10.9089
47541243	9.71429
47541563	8.99507
47541740	8.83005
47541810	15.0542
47542181	14.6576
47542215	14.5665
47542343	14.5665
47542386	14.5665
47542422	14.5665
47542558	15.0468
47542717	14.4951
47542780	14.4951
47543889	14.4951
47543949	14.4951
47544399	14.4951
47544417	14.5567
47545038	20.1232
47545088	11.3695
47545881	10.5788
47545965	10.5172
47546006	10.5172
47546204	11.6182
47546332	11.0296
47546411	15.0862
47546479	11.2069
47546724	10.9606
47546728	10.8695
47547270	10.8695
47547339	12.3325
47547342	10.6182
47547526	10.5517
47547527	10.2118
47547859	10.1478
47547876	10.0271
47548112	12.2783
47548561	6.2266
47548727	6.31281
47548785	6.0936
47548910	7.57143
47549083	4.05419
47549152	5.09852
47549309	4.12562
47549862	5.12562
47550035	12.4754
47550047	11.5148
47550106	11.3177
47550111	11.3177
47550488	11.4384
47550537	11.4778
47551066	11.3571
47551178	11.4384
47551196	18.3621
47551300	14.5764
47551375	14.9089
47551507	14.4581
47552212	14.4581
47552291	14.7635
47552292	14.4581
47552295	14.4581
47552670	14.6897
47553044	15.4064
47553045	14.2069
47553076	14.0961
47553174	14.3892
47553191	14.3153
47553320	16.9409
47554754	10.8005
47554843	11.0616
47555003	10.7192
47555023	10.7192
47555234	10.7783
47555448	10.7192
47555722	19.3128
47555740	10.367
47555748	10.367
47555750	10.367
47556243	10.367
47556259	10.367
47556514	10.367
47556554	10.367
47556622	10.8621
47556764	10.6773
47556818	10.6773
47556876	10.6773
47556889	15.5616
47556908	7.80788
47557062	8.27586
47557248	8.3399
47557273	8.17488
47557559	8.47291
47557725	14.6355
47558135	11.064
47558248	11.1823
47559058	10.8793
47559931	11.4754
47560291	11.1133
47560607	11.6158
47560781	11.1182
47560834	11.1182
47561129	11.1897
47561416	10.8867
47561773	10.9483
47561905	11.1453
47562769	12.8916
47562770	7.63547
47562843	5.82759
47562907	5.36207
47563035	5.36207
47563366	6.53202
47563378	5.48768
47563460	6.41872
47563623	3.94089
47563727	5.15764
47563767	4.23645
47563783	4.2734
47563834	3.97291
47563848	6.98276
47563921	5.0197
47563946	4.86453
47563947	4.86453
47563961	5.78325
47563969	5.02709
47563970	5.10591
47564015	4.19951
47564019	3.92611
47564034	4
47564171	3.96798
47564172	4.86207
47564439	4.83005
47564456	5.6133
47564562	5.19704
47564570	5.19951
47564862	6.27586
47564894	4.88916
47564910	9.33744
47565566	8.19704
47565690	8.18473
47565838	8.18473
47565913	8.35468
47566021	8.02956
47566049	8.02956
47566052	8.14286
47566240	7.82266
47566321	8.98276
47566719	5.94828
47566912	6.18473
47567188	5.23892
47567412	4.94335
47567677	6.0197
47567768	4.65517
47567882	4.5
47568536	4.4064
47568819	6.09852
47569080	4.15517
47569304	4.43103
47569336	4.16502
47569337	4.16502
47569354	4.16502
47569544	4.5
47569687	4.00739
47570850	4.53695
47570924	3.70443
47571126	3.62562
47571158	4.87685
47571230	6.14039
47571266	4.48768
47571348	4.40887
47571532	5.4803
47571682	4.97291
47571698	4.97291
47571797	5.01232
47571839	4.94581
47571843	5.5468
47571849	5.02956
47571904	5.02956
47572153	5.72906
47572329	8.49261
47574773	8.91379
47579707	8.59606
47579905	8.4532
47580122	8.20197
47580198	8.20197
47580275	8.64532
47580290	8.867
47580330	8.00246
47580359	8.2931
47580560	8.42118
47580579	7.94828
47580648	8.26847
47580807	7.96552
47581018	7.92118
47581091	8.24138
47581143	8.76601
47581185	8.10591
47581190	7.5665
47581268	10.3227
47581354	9.80296
47581529	9.42365
47581530	8.99754
47581532	8.99754
47581540	9.60837
47581723	10.6355
47582112	10.4581
47582141	13.0099
47582228	11.9901
47582229	11.9901
47582230	11.9901
47582285	11.9901
47582287	11.9901
47582289	11.9901
47582411	16.7389
47582566	12.4335
47582571	12.3227
47582572	12.3227
47582574	12.3227
47582575	12.3227
47582582	12.8842
47582916	14.1995
47582922	11.2143
47583101	8.65764
47583108	8.65764
47583390	8.65764
47583741	8.65764
47583829	8.68473
47584063	9.76601
47584097	8.79064
47584116	7.74877
47584161	11
47584172	6.47537
47584234	7.47783
47584342	5.97044
47584601	5.28079
47584765	7.21182
47584906	6.5665
47584951	6.37931
47584960	6.37931
47584961	6.40394
47584974	6.39163
47585079	6.97044
47585138	5.23399
47585264	4.7734
47585323	4.76847
47585386	5.49261
47585439	4.85961
47585440	4.85961
47585471	5.53941
47585522	5.2266
47585635	4.94828
47585813	6.7266
47586229	5.91379
47586310	4.55172
47586407	5.12069
47586618	5.2069
47586622	4.7931
47586625	4.57143
47586708	4.6798
47586796	5.11084
47586947	4.61084
47587358	4.91133
47587587	5.08374
47587615	5.94581
47587620	5.27833
47587859	5.29557
47587935	5.69458
47588051	5.84729
47588127	6.35468
47588521	5.62315
47588558	5.03941
47588559	4.88177
47588657	7.40394
47588794	5.98768
47588957	5.42365
47588980	5.29064
47589329	5.29064
47589509	9.46059
47589606	4.47783
47589885	4.55911
47589950	4.53202
47590004	6.48276
47590103	4.34729
47590259	4.34729
47590275	4.40394
47590475	5.23892
47590488	3.8202
47590602	5.23892
47590816	4.41626
47590893	4.2931
47590935	4.8399
47591049	5.2266
47591060	5.10345
47591084	4.9803
47591115	5.24877
47591179	6.44581
47591202	5.34729
47591229	3.91626
47591231	4.22906
47591255	4.20197
47591281	4.74138
47591283	4.44335
47591290	5.61823
47591291	5.8399
47591303	6.01478
47591311	5.72414
47591316	6.14039
47591320	5.92611
47591321	9.1798
47591328	7.22414
47591329	7.05665
47591330	7.37438
47591338	7.38424
47591339	8.02709
47591341	5.95567
47591345	6.13054
47591349	6.06897
47591350	5.74138
47591363	7.05665
47591364	2.24138
47591368	1.99754
47591385	3.65025
47591415	3.4803
47591425	4.23399
47591443	3.58374
47591449	3.58374
47591454	6.88916
47591455	3.9803
47591463	3.94581
47591477	4.69951
47591486	4.80296
47591489	4.68719
47591492	5.27586
47591495	4.58867
47591499	5.72414
47591502	3.76108
47591504	3.4532
47591505	3.7069
47591528	3.32512
47591542	3.29803
47591568	0.628079
47591578	2.09113
47591586	1.11084
47591598	2.01724
47591603	1.41626
47591622	1.33251
47591634	1.56897
47591635	3.64286
47591698	0.94335
47591699	1.14286
47591700	2.28079
47591702	2.41379
47591706	2.20443
47591707	2.05665
47591713	3.61084
47591724	4.48522
47591725	3.90394
47591731	4.1798
47591733	4.78571
47591753	6.14778
47591787	5.9064
47591793	6.53941
47591813	8.02463
47591818	6.37685
47591820	6.35714
47591831	6.31527
47591832	6.71921
47591835	7.00739
47591836	6.1133
47591856	6.11576
47591857	6.76108
47591875	4.87438
47591893	5.20936
47591906	3.72167
47591910	1.5665
47591911	3.21429
47591920	3.2931
47591921	6.633
47592049	7.84975
47592223	7.2069
47592234	7.84483
47592305	9.39163
47592338	8.70936
47592389	9.17734
47592459	10.6379
47592494	10.8325
47592528	10.0862
47592529	9.25123
47593509	9.43596
47594065	8.41872
47594195	7.44828
47594996	6.78079
47595086	5.83744
47595103	6.24384
47595128	7.52956
47595157	6.72167
47595361	6.92365
47595371	7.71921
47595384	8.26601
47595439	9.29064
47595471	10.3793
47595479	8.1601
47595482	8.24631
47595696	8.99754
47595709	7.55419
47595718	7.08128
47596264	6.6601
47596268	5.10099
47596860	5.9335
47597213	4.18719
47597398	4.04187
47597446	4.35468
47597523	3.82512
47597661	3.91872
47597720	5.04926
47597756	3.33251
47597878	5.12069
47597961	4.92611
47598177	5.42365
47598284	4.71429
47598391	4.47291
47598468	4.5936
47598619	4.41626
47598930	4.27833
47598961	5.15517
47599078	4.82512
47599418	4.54187
47599448	4.8399
47599494	5.1798
47599543	4.22414
47599881	4.23399
47600129	4.22414
47600203	5.867
47600239	4.52463
47600387	4.16256
47600398	4.00246
47600503	4.25123
47600757	3.72906
47600797	3.69951
47601094	3.83251
47601235	4.10345
47601426	3.83251
47602344	3.83251
47602373	3.83251
47602483	4.05172
47602566	3.79064
47602796	5.53202
47602816	3.867
47602831	4.1601
47602879	3.85222
47602934	3.84236
47603131	5.19704
47603309	4.1133
47603315	4.41626
47603433	7.59852
47603489	6.93596
47603617	6.22906
47603618	6.22906
47603619	6.26601
47603696	6.83251
47603868	8.58128
47604240	6.02217
47604242	5.52709
47604372	5.29557
47604474	4.94828
47604626	6.80788
47604651	5.52217
47604835	4.66995
47604866	4.99015
47604973	4.67241
47604977	4.74384
47605067	4.30542
47605390	4.30542
47605544	4.30542
47605546	4.30542
47605647	4.33498
47605841	4.99261
47605856	4.19458
47606239	4.22414
47606261	4.19458
47606379	4.19458
47606489	4.47537
47606625	3.28571
47606697	3.3399
47606816	2.96798
47607083	3.05665
47607103	4.67241
47607157	3.55419
47607281	3.83744
47607709	3.59606
47608029	3.4335
47608142	2.16995
47608269	2.0936
47608294	2.10345
47608458	2.20197
47608565	2.60345
47608670	2.26601
47608728	2.99507
47608827	1.1601
47608966	2.04433
47609113	1.21921
47609267	1.46059
47609288	1.98522
47609313	1.76108
47609381	1.72414
47609395	5.30049
47609427	5.00739
47609476	6.16502
47609692	6.05911
47610050	5.98276
47610057	5.87685
47610061	5.87685
47610062	5.87685
47610077	6.37931
47610139	5.40887
47610315	3.84729
47610325	1.58128
47610351	1.92857
47610516	1.91872
47610618	2.06404
47610867	1.64532
47610870	1.60591
47611000	1.69458
47611010	1.68473
47611082	3.42611
47611119	2.78818
47611288	2.86207
47611406	2.68473
47611554	2.95813
47611616	6.48522
47611909	3.57882
47611912	5.31773
47611913	4.16502
47611960	4.16502
47611985	4.16502
47612005	4.28079
47612068	4.96798
47612254	3.81034
47612270	1.56404
47612294	1.59113
47612430	1.56158
47612540	1.8202
47612553	1.58621
47612615	1.78325
47612674	1.76847
47612694	1.45813
47612858	1.48276
47612860	1.49261
47612958	3.21921
47612959	1.3867
47612982	1.3867
47612984	5.61084
47612985	3.52463
47613007	3.52956
47613017	5.37192
47613034	4.25862
47613035	4.36946
47613048	5.57635
47613118	5.80542
47613141	3.35222
47613154	3.89409
47613160	9.47783
47613174	8.3399
47613175	9.05665
47613187	10.9532
47613203	11.4532
47613310	10.67
47613339	10.6773
47613347	10.5567
47613348	10.0887
47613353	10.5591
47613356	10.6034
47613373	13.2562
47613393	12.7315
47613416	12.899
47613469	12.1823
47613475	11.6626
47613484	11.8498
47613486	12.6305
47613491	12.2389
47613492	12.7635
47613495	13.4015
47613498	15.2808
47613501	12.0222
47613537	13.064
47614141	11.3005
47614158	7.8399
47614196	6.7734
47614215	6.36207
47614231	6.80049
47614234	6.633
47614243	9.13054
47614409	7.5468
47614421	6.94828
47614430	6.71182
47614434	7.17488
47614440	8.89655
47614451	7.46552
47614454	7.23892
47615480	14.5123
47615697	11.7488
47615710	10.8892
47615730	10.2512
47615763	11.069
47615777	10.7217
47615995	9.77094
47615996	9.72906
47616142	10.67
47616190	9.36453
47616223	8.76355
47616245	8.71429
47616456	7.4532
47616490	7.4532
47616537	7.88177
47616880	9.28571
47616910	7.33744
47618167	5.72167
47618200	7.28079
47618210	6.88177
47618213	6.14039
47618214	5.65271
47618742	5.29803
47618747	5.18719
47618898	5.17734
47618911	4.47044
47619012	4.00493
47619209	2.91626
47619572	3.30542
47619642	2.44581
47619717	2.34975
47619902	2.43103
47619934	2.41872
47620071	2.41379
47620174	2.74138
47620188	2.32759
47620209	3.14286
47620220	2.81281
47620450	2.7931
47620497	4.06158
47620575	2.93103
47620843	3.08128
47620845	3.08374
47621493	2.96552
47621602	3.38177
47621653	3.80788
47621802	6.57635
47621870	5.18719
47621884	4.46305
47621885	4.14286
47621909	4.45074
47622090	5.30788
47622165	8.98276
47622176	8.17241
47622185	8.17241
47622188	8.17241
47622195	8.17241
47622203	8.17241
47622231	8.17241
47622236	8.17241
47622692	8.65764
47622772	8.02709
47623038	3.55665
47623157	3.02956
47623291	2.97537
47623419	3.03941
47623452	3.00246
47623693	3.02956
47623724	3.0665
47623913	3.00246
47623933	2.95567
47625039	2.97537
47625119	3.07635
47625264	2.95074
47625554	3.92611
47626619	3.34975
47626688	3.55172
47626767	4.63793
47627193	3.02956
47627679	3.0665
47627918	3.26601
47628060	4.33251
47628113	2.81281
47628156	2.6798
47628168	3.68966
47628203	2.94089
47628273	3.09852
47628290	2.41626
47628445	2.41626
47628456	2.39655
47628868	2.41872
47629038	2.64286
47629069	2.37192
47629412	2.37931
47629585	2.46305
47629817	2.36946
47630111	2.92118
47630170	2.70936
47630172	3.21429
47630321	2.64778
47630368	3.54187
47630589	2.71675
47630893	2.91379
47630909	2.94335
47630934	3.03941
47630936	2.59606
47630949	2.94828
47631695	2.14039
47631946	2.15025
47631955	3.09852
47632089	2.13793
47632171	2.53941
47632498	2.16502
47632566	2.22167
47632710	2.66995
47632828	2.84729
47632834	2.49754
47632917	2.86207
47632920	2.44335
47633056	2.96798
47633067	2.84729
47633126	2.74631
47633427	2.71921
47633624	2.7931
47633630	4.26108
47633709	3.23153
47633718	3.78571
47633725	3.23153
47633807	3.23153
47634055	3.65271
47634515	3.23153
47634619	3.76601
47634701	2.31034
47634728	2.56404
47634749	3.47044
47634848	2.33005
47635393	2.36453
47635683	3.22906
47635707	2.51478
47635731	2.34975
47635744	2.41133
47635785	2.5936
47636027	2.4532
47636149	4.76355
47636962	3.83251
47637404	5.9335
47637789	4.76355
47637794	4.72167
47637795	4.72167
47637919	4.88177
47637940	5.79064
47638127	3.3202
47638442	2.64039
47638462	2.96552
47638716	2.58128
47638795	2.5468
47638856	2.867
47638888	2.41133
47639271	2.57882
47639527	2.5936
47639570	3.43842
47639656	2.50493
47640437	2.53695
47640656	6.04433
47640724	4.03941
47640772	4.01724
47641322	4.43842
47641339	2.79557
47641533	2.98276
47641537	3.26108
47641834	3.43596
47641934	2.73153
47642086	2.78818
47642113	2.79064
47642123	3.81527
47642130	2.76847
47642316	3.05665
47642387	4.76355
47642549	4.05419
47642825	4.28325
47643011	4.48522
47643476	4.31527
47643663	4.35961
47644064	5.0197
47644229	4.97783
47644262	4.01232
47644364	3.867
47644365	3.57635
47644366	3.42118
47644369	3.5468
47644373	3.50985
47644381	3.62315
47644581	3.39409
47644585	3.38177
47644599	3.02217
47644777	2.9064
47644782	4.29557
47644995	4.33251
47645436	3.30542
47647134	3.40887
47647361	3.40148
47647383	3.23153
47647700	3.30296
47647709	3.83744
47647836	3.97783
47648023	3.09606
47648024	2.14039
47648121	3.11084
47648736	2.82512
47648786	2.94828
47648796	2.38177
47648851	3.21182
47648874	1.84236
47648890	2.92118
47648916	2.09113
47649262	2.12808
47649385	2.01724
47649394	2.07143
47649403	2.40394
47649413	2.33251
47649609	1.66749
47649718	1.99754
47649866	1.80049
47650351	1.63793
47650464	1.63793
47650471	2.28079
47650866	1.83251
47650882	1.66256
47650889	1.68966
47651344	1.79557
47651431	3.07635
47652874	2.133
47653269	2.24138
47653327	2.09113
47653879	2.99015
47653907	1.57882
47654228	1.40394
47654502	1.02217
47654761	0.70197
47654828	1.37438
47654932	0.963054
47655240	1.09606
47655268	1.43596
47655406	2.59606
47655411	2.31034
47655533	2.20443
47655642	3.38177
47655649	3.02463
47655788	3.00739
47655817	2.99261
47655818	3.22906
47656239	3.16995
47656421	3.09113
47656658	2.25616
47656917	2.21675
47656981	2.08867
47657526	3.15271
47657573	2.78571
47657651	2.9335
47658220	2.99754
47658251	3.02956
47658299	2.71182
47658388	3.81034
47658390	2.19212
47658392	2.19704
47658556	3.81281
47658665	2.33005
47658737	2.57882
47658766	3.14778
47658805	2.63054
47659035	3.16256
47659164	3.1601
47659246	2.57143
47659399	2.57143
47659431	2.95813
47659490	3.99507
47659819	2.78571
47660018	3.5197
47660128	3.08128
47660245	2.58621
47660440	2.58621
47660579	3.00985
47660644	3.77094
47660826	4.04187
47660979	3.06404
47660985	3.07882
47660991	2.81281
47660997	2.78571
47661254	3.47291
47661339	2.30788
47661635	2.60591
47661957	2.33005
47662352	2.24631
47662391	2.25369
47662532	3.88177
47662591	2.58867
47662668	3.92118
47662693	4.20936
47662815	4.03941
47662821	4.47537
47662829	4.39163
47662864	4.67734
47662960	4.94828
47663004	3.1601
47663040	4.1133
47663098	1.68719
47663100	1.67241
47663110	2.94335
47663130	1.36207
47663138	3.25369
47663156	2.0665
47663157	2.11084
47663158	2.60345
47663256	3.15764
47663277	1.52217
47663323	1.23153
47663335	1.08621
47663353	0.901478
47663357	1.1798
47663407	1.19458
47663494	1.3202
47663728	1.18473
47663733	1.64532
47663935	2.53941
47663937	1.65271
47663942	1.61576
47663943	2.94089
47664181	1.8867
47664187	1.23399
47664189	0.982759
47664199	1.86453
47664283	1.30542
47664285	2.39409
47664302	2.17488
47664359	3.17734
47664536	1.79803
47664554	3.23399
47664773	3.57389
47664812	3.34975
47664825	3.21921
47664908	3.21675
47664920	4.12562
47664974	3.48522
47665173	2.66749
47665186	3.16502
47665292	3.76847
47665348	3.86946
47665352	3.13547
47665359	3.36453
47665361	3.20443
47665506	4.5936
47665543	2.70936
47665554	2.74631
47665620	2.5
47665821	2.78818
47665831	2.33251
47665903	2.1133
47665944	2.18473
47666252	2.10591
47666461	2.63054
47666520	3.05911
47666557	1.05911
47666576	1.59852
47666594	1.55172
47666698	2.38177
47666748	1.60345
47666751	1.59606
47666772	1.84236
47666923	1.68227
47666949	1.77094
47667005	2.42857
47667092	1.75862
47667420	1.45813
47667453	2.83498
47667951	2.26355
47668246	1.73399
47668279	1.73399
47668480	1.80296
47668618	1.98276
47668802	1.09113
47669264	1.09113
47669298	1.09113
47669788	1.19458
47670793	1.12315
47670842	1.59606
47671052	1.01478
47671077	0.931034
47671108	0.926108
47671254	0.91133
47671409	0.950739
47671689	0.933498
47671790	1.76108
47671838	1.35222
47672512	1.91872
47672623	1.21675
47672993	1.49261
47673212	1.62069
47673488	1.07882
47673493	0.770936
47673515	1.28325
47673534	1.47537
47673627	1.1133
47673867	1.3399
47673959	1.11823
47674495	1.17488
47674496	2.44828
47674615	1.14532
47674645	0.714286
47674964	1.26847
47675445	2.633
47675542	2.65025
47675907	2.52709
47675924	3.31281
47675942	2.7069
47675945	2.61576
47676119	4.33744
47676149	2.62808
47676316	3.73645
47676366	2.21429
47676396	3.27586
47676419	2.88424
47676743	2.62069
47676751	2.49015
47676862	2.65271
47677306	5.10099
47677526	2.11576
47677753	2.18473
47678063	2.24877
47678124	3.49754
47678169	3.3202
47678267	1.88916
47678313	1.95813
47678576	4.2734
47678580	3.30788
47678630	3.25123
47678652	2.83498
47678970	2.71182
47679016	4.23153
47679101	2.73892
47679104	2.82512
47679413	3.84975
47679529	2.95074
47680372	1.64286
47680391	1.66749
47680658	1.81281
47680788	1.04187
47680835	1.0468
47680859	2.15025
47681022	1.49261
47681042	1.81773
47681054	1.53448
47681100	3.08867
47681273	1.90887
47681827	1.98522
47681844	4.30542
47682008	2.4532
47682195	2.23645
47682327	2.48522
47682475	2.40148
47683108	2.81773
47683139	1.70197
47683192	2.24631
47683208	6.40887
47683257	5.19951
47683296	5.19951
47683483	5.45567
47683788	5.53448
47683803	5.28818
47683965	5.28818
47684009	7.47537
47684085	4.22906
47684091	4.22906
47684204	4.43596
47684213	4.9335
47684560	3.73399
47684656	3.37192
47684801	1.60591
47684835	1.60099
47684932	0.987685
47685101	1.66749
47685262	1.13793
47685385	1.21675
47685572	1.93596
47685772	2.6798
47685786	1.83498
47685792	1.56158
47685863	1.65025
47685880	2.77833
47686094	1.16749
47686227	1.76108
47686502	0.918719
47686517	1.40148
47686662	0.847291
47686669	1.36946
47686677	3.24138
47686699	2.14532
47686704	2.21921
47686749	2.89163
47686834	3.35468
47686876	1.9803
47686877	1.43842
47686899	1.78818
47686903	1.69704
47686929	1.50985
47686938	1.55172
47686947	3.60099
47687005	8.01724
47687097	8.11576
47687396	9.38424
47687669	8.54926
47687703	8.34729
47687709	7.76601
47687714	7.40394
47687717	7.04187
47687719	6.92611
47687875	6.6798
47687971	7.15025
47688068	5.89163
47688070	6.01724
47688072	5.79803
47688090	6.96059
47688173	6.16749
47688178	5.6133
47688352	5.50739
47688353	5.28079
47688414	4.06404
47688421	2.95567
47689547	2.38424
47689601	1.75369
47689749	2.05911
47689846	0.96798
47689870	0.381773
47689902	1.71675
47689903	0.832512
47689918	1.25616
47690081	1.97044
47690085	1.41626
47690131	1.39655
47690354	1.42118
47690407	1.44335
47690511	1.28571
47690574	0.931034
47690577	1.26355
47690780	0.958128
47690844	1.45567
47690912	1.33251
47691004	1.51724
47691313	1.42118
47691367	1.18966
47691713	3.34483
47691764	8.08621
47691835	7.42857
47692040	7.32512
47692051	10.7709
47692183	10.5197
47692186	10.4064
47692198	10.4064
47692211	10.6059
47692216	10.6059
47692219	10.2438
47692221	10.2438
47692224	10.2438
47692253	10.8793
47692254	10.6576
47692269	10.0222
47692270	10.0222
47692273	10.0222
47692274	10.0222
47692279	10.0222
47692281	10.2709
47692688	11.2586
47692793	5.92611
47693122	4.88424
47693227	3.52956
47693469	5.02217
47693680	5.04433
47693760	5.14532
47693768	4.47044
47693783	4.84975
47693801	5.06404
47693806	4.52463
47693814	5.4064
47693819	4.87685
47693823	4.87685
47693826	5.14778
47693835	6.26847
47694241	3.15271
47694329	1.67241
47694438	1.75862
47694536	1.48522
47694648	1.1133
47694675	1.11823
47694751	1.47783
47694786	1.92611
47694885	2.2734
47694993	1.52709
47695011	1.55911
47695176	2.07389
47695325	1.24877
47695360	1.51478
47695378	1.19458
47695483	1.05665
47695547	2.49261
47695567	1.30542
47695660	1.5665
47695740	1.2266
47695866	1.89409
47696363	1.04187
47696792	1.45813
47696804	1.75862
47696813	1.6798
47696816	1.82266
47696822	1.64039
47696825	1.64039
47696870	1.70197
47696878	1.62069
47696906	5.64778
47696932	4.49261
47696936	4.49261
47696951	4.73399
47696954	4.5936
47696957	4.68473
47697135	5.28079
47697138	2.44581
47697543	2.69458
47697861	2.84729
47697885	1.2266
47697958	1.01724
47697989	1.53695
47698151	1.12315
47698154	1.28079
47698242	1.73399
47698406	1.36946
47698653	1.84729
47698686	1.83498
47698698	1.46059
47699129	1.6601
47699282	2.74384
47699377	2.54433
47699441	2.6133
47699862	2.57389
47699985	2.57635
47700353	2.71675
47700438	2.48768
47700575	2.53695
47700718	2.71429
47701067	2.49015
47702367	1.12069
47702945	1
47702968	2.24138
47704165	1.54926
47704231	1.55419
47704429	1.53202
47704523	1.94581
47704902	1.55419
47705110	1.73399
47705190	3.00493
47705386	2.70936
47705462	2.41626
47705498	2.55665
47705636	3.63547
47705729	3.20443
47705736	2.34729
47705754	2.46059
47705761	2.36453
47705872	2.86946
47705922	3.0468
47706104	0.921182
47706113	0.965517
47706129	2.0197
47706132	3.03202
47706166	1.80542
47706173	1.69951
47706262	1.66995
47706310	1.58867
47706356	1.64778
47706357	2.71182
47706374	2.12562
47706377	2.49754
47706430	2.49754
47706436	2.89163
47706610	5.01232
47706670	3.15764
47706676	3.02956
47706713	3.31527
47706740	3.30296
47706743	2.39409
47706786	6.21182
47706832	2.78079
47706868	2.68473
47706869	2.48276
47706878	2.55419
47707367	2.81527
47707809	3.31527
47707879	3.28818
47707883	2.38177
47707916	2.4803
47708020	2.33498
47708693	2.30049
47709089	2.30049
47709101	2.72906
47709115	2.40394
47709116	2.05911
47709151	1.85222
47709436	3.21429
47709743	7.59852
47710602	7.02217
47710640	6.6798
47710779	6.61576
47710858	6.49507
47710979	5.7069
47710981	6.11084
47711037	6.93842
47711101	6.35714
47711120	6.38177
47711133	9.41133
47711138	8.4532
47711152	8.75616
47711158	8.84729
47711173	10.1281
47711199	8.91626
47711214	9.33005
47711278	9.22906
47711287	9.92365
47711300	9.34729
47711308	8.64286
47711311	8.99754
47711323	9.12808
47711345	9.17241
47711348	9.02956
47711349	9.42857
47711367	8.38916
47711374	7.69704
47711382	8.47783
47711392	8.58867
47711399	8.14778
47711429	7.51724
47711434	7.48768
47711444	7.53202
47711618	6.77586
47711651	5.33005
47711723	6.64532
47711760	4.56158
47711764	4.27833
47711784	4.5
47711788	4.18473
47711790	3.05172
47711794	3.53695
47711830	3.11576
47711916	4.34729
47711962	4.4335
47711965	4.7069
47711981	4.55911
47712180	4.80296
47712182	4.1798
47712209	3.95813
47712227	4.22414
47712231	3.96798
47712322	3.70197
47712359	2.08374
47712379	2.00246
47712409	2.08128
47712420	1.13054
47712435	0.694581
47712436	0.85468
47712437	0.344828
47712439	0.536946
47712465	0.812808
47712506	1.17241
47712526	1.22414
47712528	2.54926
47712586	1.7266
47712602	1.97783
47712633	1.46798
47712697	2.49507
47712721	1.35961
47712733	3.82512
47712734	2.28571
47712738	2.36207
47712756	3.71429
47712796	3.54926
47712907	4.42611
47712913	9.81281
47713124	8.64532
47713144	8.81527
47713145	8.59852
47713183	8.24384
47713231	7.50985
47713232	8.24138
47713234	8.46305
47713393	7.5
47713419	6.55911
47713426	6.5468
47713432	6.58374
47713442	6.23645
47713709	5.93596
47713714	4.9532
47713773	4.99507
47713848	4.19458
47714513	2.133
47714587	1.65271
47714606	1.99507
47714629	1.25616
47714784	1.19704
47714818	3.98522
47714905	2.53202
47714989	3.04926
47715335	3.03695
47716193	2.83498
47716200	2.03202
47716418	3.08867
47716765	2.58374
47716792	2.20443
47717132	2
47717165	2.93103
47717178	2.25862
47717400	2.25862
47717401	2.25862
47717448	2.39409
47717540	2.83498
47717562	3.27094
47717644	2.83744
47717648	2.83744
47717674	3.51232
47717757	3.77586
47717829	2.50739
47717853	2.48522
47717981	2.56897
47718016	1.63793
47718181	1.16995
47718504	1.97291
47718686	1.5197
47719127	2.16995
47719406	2.22906
47720048	3.15764
47720126	2.39655
47720189	2.04187
47720478	2.59852
47720523	2.12808
47722124	2.00739
47722167	2.57635
47722174	4.56404
47722354	3.4064
47722355	3.43842
47722410	2.97783
47722788	3.47291
47723538	3.00493
47723540	2.55665
47723812	3.16749
47723852	1.94581
47723873	2.09606
47724014	2.35468
47724289	1.94581
47724366	1.78571
47724440	1.67241
47724531	2.2734
47724607	1.41133
47724825	1.40394
47724840	1.43842
47724909	1.5665
47724963	1.81773
47724974	1.68227
47725071	1.56404
47725505	1.70936
47725572	1.57882
47725787	1.74631
47725866	1.44089
47726115	1.65517
47726203	1.73399
47726612	1.89409
47726725	1.83251
47726932	1.66749
47727126	1.97537
47727128	2.11576
47727224	1.80049
47727375	1.70936
47727568	1.53695
47727912	1.80296
47727975	1.61084
47728283	1.44828
47728331	2.03202
47728380	1.84729
47728784	1.69704
47728897	1.62562
47729026	1.61576
47729036	1.59852
47729046	1.59852
47729280	1.58867
47729359	1.7069
47729497	1.63054
47729647	1.4335
47730038	1.44828
47730331	1.58374
47730986	1.51724
47730998	1.41872
47731157	1.57389
47731428	1.52463
47731952	1.44581
47732149	2.35468
47732309	2.19458
47733039	2.16749
47733041	2.84236
47733178	2.80542
47733262	2.57882
47733292	2.35468
47733376	2.3202
47733660	2.3867
47734062	3.00246
47734451	1.40394
47734459	1.5665
47734500	1.47044
47734513	1.52709
47734621	1.42118
47734655	1.50985
47734827	1.57389
47734861	1.60099
47735283	1.35468
47735730	1.82759
47736068	1.45074
47736652	1.79064
47737039	1.86946
47737399	1.64532
47737565	1.5197
47737643	2.367
47737801	2.4064
47738117	1.14286
47738310	1.13547
47738445	1.2734
47738470	1.53448
47739087	1.85468
47739315	1.30049
47739843	1.87192
47740231	1.50739
47740311	2.68966
47740723	1.51724
47741119	1.59113
47741230	2.08128
47742986	2.50985
47743256	3.32759
47743755	3.51724
47743799	2.87685
47743801	2.133
47743803	2.16256
47744060	3.61576
47744301	1.76847
47744385	1.90148
47744774	2.83498
47744845	1.98522
47745038	2.10591
47745322	1.32512
47745787	1.83251
47746030	1.63054
47746726	1.17488
47747060	1.65764
47747214	1.32266
47747576	1.9803
47747762	1.68473
47748080	1.96305
47748169	1.57882
47749009	1.95567
47749465	2.3867
47749497	1.83498
47749798	4.70936
47749818	4.49754
47749967	4.29557
47750260	7.12315
47750289	6.59113
47750302	6.59113
47750306	6.59113
47750314	6.59113
47750317	6.59113
47750321	6.59113
47750442	7.49261
47750615	1.70197
47750682	1.69704
47750694	1.02956
47751425	1.24631
47751482	2.7266
47751550	2.59606
47751571	2.75862
47751785	2.22906
47751897	2.22906
47752383	2.22906
47752642	2.62069
47752666	2.2266
47752861	2.73645
47753731	1.633
47753933	1.26108
47754398	1.20936
47754947	1.6601
47757538	1.4532
47757672	0.980296
47757707	1.90394
47758039	2.43842
47758044	1.79064
47758180	1.71182
47758277	1.76847
47758344	2.48522
47758418	1.09852
47758613	1.26108
47759514	1.86453
47759582	1.24138
47759585	1.0197
47759710	1.4532
47759862	1.53941
47759897	0.923645
47760143	1.13793
47760154	1.67488
47760684	1.37438
47760887	1.36453
47761426	1.75123
47761567	1.16749
47761858	2.40394
47762547	3.32266
47762670	2.74384
47763425	2.55172
47763426	2.37685
47763683	8.09606
47763847	6.94581
47764424	6.4532
47764427	6.35222
47764443	6.35222
47764448	6.35222
47764575	12.1281
47764598	12.9655
47765139	10.8867
47765167	10.7635
47765170	10.7635
47765171	10.7635
47765203	10.7635
47765212	10.7635
47765219	10.7635
47765223	11.3645
47765330	12.1232
47765463	11.0517
47765899	15.5862
47766089	14.7167
47766095	14.7167
47766098	14.7167
47766099	14.7167
47766111	14.7167
47766119	14.7167
47766124	14.7167
47766136	14.7167
47766150	14.7167
47766155	14.7167
47766163	14.7167
47766166	14.7167
47766242	16.8867
47766932	11.2956
47767048	10.9286
47767570	5.47537
47767595	5.58128
47767627	5.58128
47767632	5.1601
47768255	5.7734
47768387	3.7266
47769295	2.26108
47769980	2.15271
47769991	1.80788
47770110	1.85468
47770254	1.92118
47770524	3.84236
47770563	2.55665
47770981	2.43103
47771137	2.62808
47771322	3.78571
47771519	3.51478
47772097	3.21675
47772099	3.25369
47772545	3.88916
47772771	2.44828
47773205	2.35961
47773332	1.73399
47773437	2.38424
47773511	1.52217
47774227	1.19458
47774931	1.85961
47775410	1.44828
47775959	2.12562
47777899	2.21921
47778102	2.24877
47779059	3.35222
47779135	2.80296
47779578	2.45813
47779973	4.00985
47780757	2.07143
47782024	2.32512
47782255	2.27833
47782333	2.30049
47782690	2.50739
47782871	1.67488
47783063	1.6601
47783094	2.3399
47783528	2.15025
47784183	1.80542
47784497	1.62562
47785566	1.94335
47786197	2.22906
47786688	1.94828
47787649	2.03695
47787938	1.41626
47788026	1.64778
47788042	2.38916
47788487	2.30788
47789150	1.94828
47789721	1.73645
47789984	2.54433
47790015	3.71182
47794816	2.70197
47795126	5.2931
47796238	4.66502
47796240	5.00493
47796391	9.71429
47796713	7.43596
47796716	7.32266
47796719	7.32266
47796734	7.4532
47796746	7.07882
47796756	7.07882
47796773	7.07882
47796781	7.18719
47797104	8.37685
47797225	5.9064
47797290	3.96552
47797452	3.42118
47797466	3.42118
47798065	4.53448
47798107	3.09606
47798713	1.9064
47798864	1.57389
47798990	2.23892
47799426	1.5665
47799472	1.71429
47800207	1.46798
47801147	1.41872
47801254	0.963054
47801315	1.24631
47801531	1.80788
47801741	3.07389
47801962	2.53202
47802013	3.09606
47802014	2.73153
47802036	2.14039
47802039	4.72906
47802045	2.34483
47802046	3.39901
47802047	3.71675
47802048	2.91379
47802051	3.21429
47802060	5.00246
47802068	7.37931
47802128	6.04187
47802131	6.47537
47802147	5.74138
47802148	5.62069
47802176	5.62069
47802186	6.01478
47802227	5.69951
47802228	5.69951
47802233	6.41626
47802236	3.32759
47802260	0.539409
47802261	0.539409
47802264	2.87192
47802269	1.05419
47802272	1.65764
47802287	1.39409
47802302	2.32512
47802316	6.65764
47802341	5.75616
47802347	6.49015
47802348	6.47044
47802357	7.31773
47802370	6.57635
47802375	8.11084
47802381	7.24877
47802402	7.99015
47802405	7.72906
47802417	7.72906
47802425	7.79557
47802426	7.72906
47802428	7.69212
47802489	8.29803
47802493	4.40394
47802575	5.95813
47802628	3.28325
47802635	3.3399
47802673	3.45567
47802682	3.78325
47802731	4.00739
47802755	7.40394
47802824	5.02709
47802834	4.83251
47802842	4.83251
47802843	6.15271
47802853	4.73153
47802861	4.44581
47802872	4.50246
47802922	4.50246
47802931	2.57635
47802937	2.79803
47802959	3.25123
47802967	2.21429
47802987	2.51724
47803006	3
47803179	4.68227
47803190	7.42857
47803208	6.13054
47803222	6.13054
47803238	6.13054
47803240	6.52217
47803246	5.91626
47803252	5.91626
47803260	7.73645
47803296	6.42857
47803325	5.47044
47803360	5.46552
47803410	6.70443
47803624	6.85468
47803647	6.84729
47803835	6.82266
47803866	6.78818
47803938	6.72414
47803940	6.72414
47803942	6.76108
47804030	8.3867
47804100	3.87192
47804132	5.97044
47804142	3.47537
47804157	3.44828
47804158	3.31773
47804172	4.86946
47804217	2.90394
47804239	3.96552
47804254	5.09113
47804356	3.09606
47804465	4.63793
47804472	6.55172
47804484	5.48276
47804488	5.43842
47804497	5.43842
47804510	5.57635
47804527	6.36946
47804638	4.9803
47804681	6.49015
47804819	6.59606
47804872	6.65271
47804923	6.31034
47805108	6.31034
47805112	6.31034
47805201	6.85468
47805298	11.4113
47805359	8.11084
47805364	7.89901
47805365	7.89901
47805369	8.01232
47805386	11.4236
47805393	8.05665
47805399	8.05665
47805402	8.05665
47805415	9.23399
47805424	8.52217
47805451	9.46798
47805553	6.57143
47805565	4.09606
47811881	4.71675
47812508	4.6601
47812663	4.66995
47812686	4.37438
47813018	5.4532
47813294	3.33744
47813495	3.40394
47814122	3.09852
47814190	3.82759
47814322	3.47783
47814649	4.15025
47815167	3.99754
47815723	3.51724
47815888	3.67734
47816538	2.74138
47816590	2.7069
47817867	3.1133
47817885	2.48768
47817917	2.86453
47818296	3.21921
47819012	2.32759
47819073	2.30542
47819159	3.33744
47819270	2.25862
47819522	2.35468
47819625	2.53695
47819636	3.31773
47819668	2.81773
47820573	3.58867
47822052	3.20443
47822057	2.9335
47822175	3.94828
47822862	3.58621
47823260	3.06404
47823602	2.69951
47823765	2.6798
47823822	3.22414
47824272	4.23399
47824763	2.96059
47825098	3.19458
47825160	3.57389
47825180	2.86946
47825181	3.12069
47825393	3.53695
47826032	2.35468
47826248	2.37192
47826473	3.01478
47826605	2.05172
47826832	2.60837
47826853	2.05419
47827533	2.62315
47827554	2.11823
47827717	1.9064
47828124	1.8867
47828242	2.10099
47828265	2.39901
47828867	2.05419
47829398	1.93103
47829522	3.81527
47829684	2.71675
47829817	2.75369
47829997	3.133
47830171	2.76601
47830358	2.90887
47830770	2.9532
47831138	2.79803
47831454	3.05172
47831544	2.59606
47831841	2.57389
47831961	2.57389
47832029	2.57389
47832032	3.28325
47832063	1.86453
47832305	1.89655
47832337	2.3867
47832641	2.367
47832939	2.37931
47832985	2.30542
47833301	2.19212
47833549	2.46552
47833590	1.79803
47833604	2.67241
47833640	2.21675
47833765	2.21675
47833775	2.21675
47833853	4.49754
47834021	3.01232
47834040	3.01232
47834070	3.01232
47834092	3.36207
47834243	4.43103
47834344	3.35468
47834620	3.24877
47834711	3.55172
47834851	3.01478
47835629	3.17734
47835788	2.88177
47835795	2.09113
47835828	1.46305
47835907	1.42118
47835970	2.07882
47835989	1.50739
47836190	2.25369
47836428	1.65271
47836430	1.72414
47836608	1.65764
47837367	2.36207
47837433	2.10345
47837507	1.57882
47837510	1.47783
47838050	2.57389
47838205	2.31034
47838345	1.71921
47838746	1.57882
47838756	3.43842
47839220	1.81773
47839542	1.81527
47839570	2.75616
47839735	2.87931
47839961	2.06158
47840036	1.88177
47840199	2.41379
47840207	2.06897
47840528	1.86453
47840658	1.70443
47840967	2.36946
47841265	2.11084
47841560	1.8867
47841591	1.8867
47841705	4.0468
47841874	2.50985
47841985	2.63547
47842665	3.60345
47842719	4.1601
47842798	3.49261
47842852	3.49261
47842860	3.17241
47842976	4.18227
47843011	1.80542
47843025	1.38916
47843027	1.55911
47843068	1.68473
47843219	2.19212
47843300	2.16749
47843646	2.45567
47843653	1.30296
47843657	0.751232
47843678	1.11823
47843733	1.22414
47843826	1.49261
47844086	0.945813
47844127	1.34483
47844170	0.564039
47844172	1.34236
47844349	0.0615764
47844358	0.0615764
47844388	0.825123
47844476	0
47844570	0.0394089
47844618	0
47844626	0.0246305
47844673	0.0147783
47844674	0.376847
47844679	0
47844805	0.657635
47844849	0.0985222
47844934	0.0665025
47844970	0.817734
47845028	0.514778
47845042	1.26847
47845048	5.5
47845165	4.64286
47845168	4.62069
47845171	4.62069
47845181	4.6798
47845216	4.61823
47845218	5.24877
47845245	5.71182
47845640	3.46552
47845642	3.46552
47845656	3.46552
47845666	5.33251
47845826	5.367
47845832	4.13793
47845860	5.14778
47845881	3.9803
47845890	3.78571
47845895	3.52217
47845896	2.56897
47845898	3.14039
47845910	4.05911
47845916	3.92118
47845921	7.68227
47845922	6.8867
47845933	7.6133
47845939	8.39901
47845962	8.3867
47845965	8.99015
47845987	9.29803
47846146	9.12069
47846152	8.7734
47846154	9.5468
47846170	10.8128
47846228	9.97044
47846233	9.76601
47846239	10.5985
47846256	9.26355
47846259	9.26355
47846275	9.36946
47846357	9.39409
47846418	11.3571
47846468	5.85714
47846700	4.84729
47846747	5.54433
47846750	3.32759
47846767	2.8202
47846771	2.52217
47846785	2.74138
47846857	1.73645
47847128	1.06897
47847250	1.23399
47847373	0.440887
47847407	0.463054
47848110	0.605911
47848134	0.470443
47848153	0.273399
47848227	1.24631
47848232	0.544335
47848246	0.682266
47848248	0.465517
47848250	0.605911
47848362	0.667488
47848402	0.640394
47848495	3.87192
47848568	4.32512
47848623	4.04187
47848627	4.02217
47848632	4.02217
47848636	4.02217
47848639	4.02217
47848640	4.03202
47848668	4.75862
47848691	1.12562
47848701	0.26601
47848747	0.0935961
47848749	0.0763547
47848757	0.0714286
47848808	0.137931
47848810	0.00738916
47848842	0.231527
47848883	0.110837
47848894	0.221675
47848973	0.211823
47848986	2.17488
47849126	2.15764
47849221	1.91133
47849229	1.91133
47849342	1.91133
47849385	2.56404
47849399	6.18966
47849425	5.50985
47849487	5.09606
47849590	6.47291
47849634	7.12562
47849814	7.10345
47849815	7.01478
47849881	6.90394
47849904	4.88177
47849997	4.5197
47850056	3.87438
47850062	3.35222
47850063	3.25369
47850100	4.72414
47850428	1.633
47850593	1.44335
47850815	1.78325
47850940	1.81773
47851151	1.35222
47851213	1.89409
47851283	0.953202
47851935	1.48276
47851941	1.96059
47852000	1.39163
47852003	1.46059
47852013	2.21921
47852082	2.23892
47852554	1.98522
47852782	2.03202
47853310	2.0936
47853407	2.44335
47853522	5.24138
47853528	4.23399
47853534	4.10099
47853540	4.10099
47853651	4.16749
47853672	3.5197
47854263	2.10099
47854342	1.99507
47854412	1.96305
47854610	2.42118
47854656	2.25616
47854807	3.08621
47854974	3.26601
47855191	2.86453
47855322	3.66256
47855665	3.09852
47855805	2.86946
47855811	3.61576
47855976	3.26108
47856058	5.16749
47856104	4.67241
47856296	5.15517
47856377	4.69704
47856478	5.24877
47856605	4.88916
47856673	6.16995
47856695	6.11576
47856698	4.8867
47856731	4.58374
47856739	4.58374
47856741	4.58374
47856801	5.33744
47856837	3.81527
47856928	2.91133
47856951	3.4532
47857520	3.11823
47857760	3.03941
47857882	3.87685
47858030	4.26601
47858121	4.24384
47858338	4.09606
47859035	3.92857
47859138	5.16995
47859140	3.91626
47859142	6.49015
47859148	6.09606
47859150	6.65271
47859152	6.52463
47859154	6.47783
47859156	6.4532
47859158	8.9064
47859160	8.14778
47859162	8.08128
47859164	8.08374
47859165	8.12315
47859223	7.22414
47860049	7.9532
47860308	5.33498
47860472	8.39409
47860478	9.05172
47860497	12.5197
47860616	10.2143
47860624	10.1724
47860644	10.1724
47860645	10.1724
47860652	10.1724
47860663	10.1724
47860682	10.1724
47860683	10.1897
47860944	10.8227
47860969	5.44089
47861115	5.37685
47861469	4.87192
47861504	4.9064
47861622	4.18719
47861723	4.10099
47862044	4.03448
47862148	4.03448
47862243	4.23399
47862352	4.40887
47862640	4.4335
47862646	4.57635
47862714	4.04187
47863100	4.33005
47863187	4.21429
47863276	4.37192
47863468	4.17734
47863515	4.57143
47863882	3.38177
47864044	3.72414
47864066	3.52463
47864663	3.59606
47864666	3.50739
47865353	3.77833
47865693	3.57143
47865783	3.35714
47865790	3.84483
47865948	3.24877
47866172	3.95074
47866476	3.33744
47866771	3.88916
47867232	3.28325
47867875	4.3399
47867998	3.59606
47867999	3.59606
47868092	3.71429
47868384	4.21921
47868415	3.46305
47868432	4.18473
47868526	3.96059
47868563	3.25862
47868696	3.50493
47868824	3.62315
47868843	3.37192
47868899	3.06404
47868959	3.22414
47869176	3.32266
47869312	2.55665
47869580	2.55665
47869686	2.76355
47869950	3.0197
47870188	2.17488
47870227	2.0197
47870275	1.93103
47870311	2.12315
47870580	1.93103
47870813	1.93103
47870836	2.34483
47871791	2.31527
47871883	3.133
47872012	2.93842
47872269	3.5
47872320	2.74631
47873027	3.49015
47873314	4.23153
47873373	2.62562
47873420	2.51724
47873584	3.64286
47873848	2.90148
47874067	3.34236
47874073	2.40394
47874820	2.32512
47874854	2.30788
47874906	2.30788
47874986	2.32512
47875035	2.30788
47875222	2.55419
47875372	2.90148
47875473	2.68473
47875701	3.12069
47875856	1.89901
47876105	2.89901
47876205	1.77833
47876206	1.84236
47876457	1.82759
47876476	2.46305
47876675	1.65517
47876765	1.65517
47877160	2.2266
47877336	1.85961
47877466	2.49507
47877738	1.49754
47877766	1.73399
47878097	2.18966
47878181	1.5
47878190	1.35961
47878321	1.41626
47878815	0.975369
47879261	1.39901
47879928	1.5936
47880027	1.93842
47880072	1.32759
47880087	2.30788
47880288	1.79557
47880468	1.74877
47880947	1.44335
47883038	1.45813
47883039	2.22167
47883413	1.70197
47883425	1.7734
47883459	4.06897
47883812	3.05911
47883907	3.97783
47884447	4.14039
47884634	3.30049
47884749	3.26601
47884767	5.63054
47884864	4.87438
47885091	4.49754
47885095	4.44828
47885202	5.79803
47885336	4.69951
47885794	4.13793
47885970	5.01724
47886326	3.74138
47886328	3.45074
47886352	3.17488
47887051	2.93596
47887053	3.60591
47888187	5.07635
47888501	2.89655
47888753	3.5
47889104	3.2931
47889220	4.12808
47889236	3.59606
47889344	4.11823
47889468	3.90887
47889557	4.65764
47890631	2.92365
47891333	3.0468
47891928	3
47892152	3.5197
47892334	3.29557
47892831	2.65764
47894184	2.69212
47894461	2.57389
47894462	2.68473
47894929	3.44089
47895623	2.07635
47896074	2.61823
47896171	4.2931
47896376	3.82266
47896623	3.21182
47896629	2.63547
47897007	3.52709
47897259	2.44581
47897699	3.56897
47897774	2.6601
47897789	2.38177
47898012	2.46798
47898687	2.39655
47899312	2.51478
47900369	3.3399
47900384	2.74631
47900677	2.70936
47900926	2.94828
47901832	2.66502
47902082	4.43103
47902277	3.56158
47902566	3.30049
47902634	3.71182
47903291	3.62069
47903798	4.3867
47903869	5.13054
47904166	4.43103
47904167	4.57143
47904245	4.64286
47904473	4.50985
47904592	4.35222
47904673	3.89901
47904710	4.32266
47904758	4.84975
47904838	2.9335
47905059	2.78325
47905361	4.00493
47905362	4.94335
47905429	4.26601
47905433	3.58621
47905447	3.53695
47905521	3.07882
47905522	2.45813
47905587	2.36946
47905795	1.51232
47905823	1.69951
47905867	2.01232
47905939	1.19212
47906621	1.77586
47906639	0.938424
47906744	2.41133
47906761	1.67241
47906831	2.13793
47907097	2.45567
47907556	3.29803
47907623	2.78325
47907911	2.44335
47908096	3.62069
47908433	3.17734
47908442	4.83498
47908539	3.32759
47908788	3.38177
47909169	2.89901
47909533	3.51724
47909640	3.95567
47910134	2.76108
47910202	3.57882
47910356	2.53941
47910695	3.78818
47910937	3.77094
47911631	3.41626
47911937	3.6601
47912315	3.35714
47912393	3.55172
47912599	4.9532
47912718	3.69212
47912728	3.69212
47912903	5.1133
47913121	3.27586
47913140	3.80542
47913352	2.58867
47914014	2.08374
47914921	4.00739
47915372	2.94089
47915422	2.94089
47915531	4.45567
47915689	4.3867
47916124	4.28818
47916854	4.09113
47917151	3.52463
47917592	4.15517
47917853	5.54926
47917857	4.74138
47918203	4.7069
47918213	3.8867
47920963	3.98522
47920964	4.18719
47920972	5.03448
47921651	4.47783
47921985	5.56897
47922112	4.47044
47922620	5.62808
47922680	4.59852
47923133	4.79064
47923555	4.24384
47923877	4.60099
47924373	5.50739
47924399	6.04926
47924403	4.00246
47924422	3.82759
47925034	4.14039
47927226	4.4803
47927896	3.58128
47928139	1.84975
47928458	1.84729
47928499	2.62315
47928601	0.899015
47928877	2.15517
47929294	1.78571
47929349	2.79803
47929475	2.33005
47929565	2.19212
47929791	3.58867
47929826	2.48522
47930256	3.08867
47930477	2.59606
47930960	4.01232
47931480	3.33251
47931613	3.21182
47931631	2.92365
47932266	3.03202
47932654	2.91626
47932767	2.6133
47932789	1.14778
47932792	2.7931
47932844	2.34729
47932920	2.97291
47932924	3.64286
47932934	4.74384
47933854	3.28079
47933859	3.5936
47933902	4.89409
47934835	4.02956
47934907	3.7266
47935098	4.89409
47935162	4.47291
47935179	5.13547
47935256	4.58374
47935423	4.22414
47936090	4.16749
47936129	4.03202
47936240	5.23892
47936308	4.47537
47936312	2.4335
47936316	2.61084
47936320	3.63054
47936666	2.86453
47936668	2.86453
47937985	4.00246
47938244	4.03941
47938291	3.20197
47938292	2.85961
47938298	2.45074
47938333	2.38424
47938380	2.92118
47938538	4.61084
47938602	3.41872
47938625	3.41872
47938641	3.46305
47938666	3.97044
47938671	4.82512
47938728	7.52217
47938849	5.5
47938850	5.5
47938859	5.61576
47938930	5.61823
47938939	5.10099
47939034	5.21182
47939145	5.40394
47939192	2.23645
47939195	2.47291
47939210	3.28818
47939308	3.02463
47939368	2.69212
47939391	2.15517
47939437	3.38424
47939465	1.65271
47939495	2.42857
47939583	2.00985
47939641	1.35961
47939723	1.36207
47939903	3.10837
47939993	2.7734
47940225	2.20443
47940277	2.68227
47940302	2.67241
47940507	2.50985
47940783	3.25123
47940833	2.64532
47940837	3.23645
47940959	3.79803
47941014	3.2931
47941703	3.28079
47941781	3.39163
47941801	3.89901
47942181	6.01478
47942288	4.2931
47942319	4.14286
47942322	4.76601
47942345	4.86207
47942524	3.68473
47942997	3.85468
47943129	4.60345
47943881	3.96552
47943882	3.29064
47944033	4.1798
47944141	3.66502
47944170	3.67241
47944416	3.73399
47945037	4.94581
47945050	4.05911
47945124	4.65025
47945195	4.84975
47945228	4.68473
47945382	4.89409
47945565	4.43842
47945880	4.60345
47945996	4.83251
47946086	4.02217
47946100	3.55911
47946497	2.64286
47946499	1.58867
47946503	2.96552
47947552	1.74138
47947664	2.09852
47947774	1.65764
47948599	1.76601
47948990	3.0197
47949004	2.64286
47949119	1.87438
47949362	1.96059
47949765	1.75123
47949812	2.11576
47949929	1.93842
47950103	1.7931
47950241	3.01724
47950262	2.05911
47950362	2.55172
47950508	3.60837
47950517	2.93103
47950660	2.74877
47950847	4.42611
47951292	3.7734
47951438	3.28079
47951724	3.27833
47951737	3.99754
47951767	3.74138
47952221	5.56404
47952467	3.79064
47952530	4.11823
47952755	4.14778
47952972	4.19458
47953347	3.99754
47953460	4.3202
47953892	4.1798
47954099	4.49261
47954422	3.53941
47954613	3.867
47954666	4.50246
47954764	2.32512
47954786	3.93103
47955334	2.64286
47956315	4.08621
47956568	4.52217
47956740	4.25123
47956893	4.07143
47957110	4.09113
47957148	3.90887
47957390	3.91133
47957430	5.37192
47957776	4.43103
47957856	4.00493
47958208	4.00246
47958445	4.85468
47958667	4.67241
47959515	4.67241
47959528	4.96798
47959777	5.06404
47959911	3.93842
47960200	3.93103
47960206	2.20443
47960305	3.51232
47960311	4.23892
47960456	3.64039
47960512	2.95813
47960558	2.33251
47960566	1.49754
47960618	2.72167
47960705	2.01724
47960724	4.18227
47960848	2.92365
47960851	2.88424
47960852	2.88424
47960861	2.88424
47960898	4.42118
47960917	0.933498
47960939	1.00985
47961391	1.84729
47961685	1.90394
47961729	1.41626
47961774	2.46798
47962183	1.62562
47962274	2.95813
47962365	1.9803
47962566	2.43842
47962686	1.88916
47962855	1.62562
47963209	5.70443
47963314	2.86453
47963323	3.68966
47963440	3.56897
47963496	3.92118
47963687	5.01478
47963747	3.24877
47963897	3.2734
47963903	4.19704
47964194	3.43596
47964218	2.99754
47964303	5.19951
47964707	3.92365
47964730	3.41626
47964734	3.93103
47964739	4.46798
47964747	4.2931
47964828	3.80296
47965069	4.6798
47965296	3.35468
47965298	3.23153
47965318	4.31281
47965338	3.6133
47965447	2.8399
47966273	3.26108
47966291	4.73399
47966349	3.30788
47966351	2.5665
47966371	2.27094
47966519	3.1798
47966568	2.77833
47967010	3.74138
47967158	3.17488
47967855	2.89409
47967900	3.44581
47967962	4.32759
47968335	3.24631
47968490	3.7069
47968825	3.9064
47969070	3.50739
47969193	3.08374
47969199	3.88916
47969340	2.88424
47969367	2.73399
47969368	2.72906
47970188	4.58621
47970290	3.1133
47970297	3.21921
47970423	4.78325
47971047	4.89901
47971087	4.58128
47971297	4.22167
47971347	4.31773
47971794	5.40148
47971905	3.58128
47972128	2.81281
47972165	3.58374
47972786	2.68719
47972943	2.54433
47974049	2.57635
47974275	2.94828
47975098	2.76601
47975151	2.46798
47975517	2.77094
47975589	3.50985
47975596	2.41872
47975716	2.4803
47975793	2.48522
47975939	2.73399
47975985	1.96552
47976987	1.67734
47977018	2.33005
47977057	2.38177
47977187	1.89901
47977367	2.33498
47977801	2.5197
47979389	2.43103
47979527	2.37438
47979750	2.10837
47980805	3.26601
47980999	2.41133
47981227	2.65517
47981523	3.97044
47982069	3.56158
47982156	3.59606
47982350	3.48522
47982352	3.41133
47982353	3.41133
47982895	4.71182
47982915	3.07635
47983235	3.13054
47983902	2.68473
47983912	4.67488
47984017	2.94335
47984138	3.14532
47984350	6.33498
47984365	5.16502
47984692	5.633
47986050	5.34975
47986051	5.10591
47986846	5.48522
47986885	5.15025
47987191	5.06158
47987238	5.18719
47987284	4.75123
47987506	4.75123
47987685	5.27833
47988127	3.0665
47988174	3.81281
47988438	4.20197
47988588	3.14778
47988594	3.12562
47989120	3.83251
47989150	3.19458
47989628	2.9803
47989706	3.14778
47989762	4.24138
47989765	4.67241
47990154	4.05419
47990657	5.05911
47991264	4.43842
47991313	4.37438
47991909	4.20443
47992066	5.30049
47992381	5.32266
47992521	5.18227
47992674	5.18227
47992817	5.18227
47992929	5.18227
47993494	5.18227
47993944	5.21921
47994304	5.4803
47994419	6.37685
47994605	2.58867
47994741	2.97044
47994837	2.77586
47994853	3.87685
47994996	3.76355
47995053	2.77833
47995059	2.68966
47995064	2.6798
47995595	3.53448
47996015	2.85468
47996138	2.8867
47996159	2.38916
47996298	2.12562
47996998	2.28818
47997045	4.7734
47997691	3.60345
47997695	3.22906
47997771	3.37931
47997870	3.7931
47997934	3.24631
47998013	3.15517
47998121	5.41872
47998123	2.41133
47998134	2.49754
47998152	4.13054
47999440	3.57882
47999540	3.36207
48000128	2.99754
48000198	3.27094
48000391	3.1601
48000412	5.66995
48000686	3.00739
48000832	3.1601
48000873	3.99261
48001016	3.53448
48001104	2.80049
48001169	3.11576
48001469	4.58374
48001527	2.98276
48001596	2.87438
48001879	3.46798
48002067	3.51724
48002137	5.00246
48002436	2.95567
48002645	3.00246
48002767	3.08867
48002768	2.87685
48002823	3.06897
48002896	3.133
48003032	3.05172
48003303	3.06404
48003558	2.50739
48003580	2.57635
48004018	3.24631
48004522	1.94089
48004562	1.97044
48004597	6.85714
48004818	5.39655
48005922	5.2931
48005931	6.68227
48006339	7.09606
48007159	6.5665
48007280	6.14286
48007414	6.51724
48007456	7.50246
48007691	6.92118
48008557	7.34975
48008649	6.30542
48008758	6.33744
48008823	5.9532
48008975	5.9532
48009085	5.99754
48009411	7.67488
48009695	7.25123
48010593	7.25123
48010728	7.47291
48010787	8.86946
48011284	6.72906
48011351	7.48768
48011540	4.01232
48011625	4.31034
48011627	3.0936
48011629	4.02709
48011654	4.37931
48011659	2.80788
48011661	2.65764
48011663	2.50493
48011665	3.75123
48011677	3.8399
48011707	4.22906
48011712	3.04926
48011719	3.11084
48012094	3.53202
48012509	3.51478
48012646	2.78818
48014140	3.40887
48014244	3.10837
48014420	1.76355
48014722	2.55419
48015130	2.40148
48044396	1.80049
48044562	1.20443
48044604	1.20443
48044723	2.26355
48044810	1.90148
48046698	1.2734
48047158	1.66502
48047178	1.53448
48047230	1.26847
48047638	0.807882
48047981	0.490148
48048027	0.933498
48048087	0.633005
48048136	1.47291
48048311	0.91133
48048834	2.50493
48048935	3.5197
48049181	2.61823
48049234	3.26601
48049474	3.66749
48065343	3.41626
48069812	2.40148
48070067	1.75369
48070069	1.78325
48070136	2.89901
48070351	1.14286
48076425	1.03941
48076434	0.623153
48076435	1.4532
48076531	1.23645
48076539	1.24138
48076947	0.938424
48077099	1.06158
48077132	0.992611
48077203	0.692118
48077285	0.554187
48077329	0.29064
48077365	0.672414
48077422	0.490148
48077462	0.756158
48077594	0.788177
48077600	2.76601
48077630	1.48522
48077637	1.60345
48077659	2.37192
48077679	1.69458
48077690	2.4335
48077714	2.97537
48077796	2.30296
48077804	2.07635
48077809	1.97044
48077826	3.51478
48078014	2.81527
48078027	2.62808
48078088	5.65517
48078120	4.70443
48078126	4.6133
48078134	4.67488
48078166	5.54187
48078238	5.33498
48078354	4.84975
48078362	3.70197
48078364	4.45813
48078500	6.03448
48078665	4.0936
48078770	3.05172
48078886	3.20936
48078912	6.47537
48078942	4.2734
48078944	4.07635
48078960	4.07635
48078962	4.42118
48078995	5.88424
48079250	2.64039
48079451	4.30296
48079952	3.14778
48080080	3.83005
48080220	2.92857
48080343	3.7734
48080503	2.32759
48081028	2.1133
48081134	2.4335
48081335	2.08128
48081464	2.26601
48081474	2
48081493	1.73399
48081525	2.55911
48081549	2.15764
48081681	2.2734
48081686	2.41626
48081746	5.24631
48081923	4.66749
48081945	4.30542
48082031	4.07882
48082506	3.96798
48082775	4.16256
48082776	2.60837
48082872	3.27833
48083118	3.00493
48083553	4.59852
48083597	2.91379
48083598	2.91379
48083754	3.01724
48083851	3.74631
48084019	3.52956
48084236	4.50985
48084713	3.78571
48084773	3.57635
48085046	3.55172
48085284	4.15271
48085299	2.5
48085307	2.77094
48085335	2.61084
48085375	2.38424
48085434	2.73892
48085462	2.14532
48085481	1.9532
48085582	2.28818
48085686	3.41133
48085687	2.11823
48085800	3.52956
48086060	3.27094
48086116	2.89901
48087228	2.9064
48087580	3.04433
48087614	3.04433
48087623	4.26355
48087813	3.72414
48087874	3.54187
48097139	3.3202
48097425	4.4532
48097551	3.72414
48097996	6.14778
48098013	5.75616
48098657	5.27833
48098673	4.84483
48098675	6.07389
48098694	4.9335
48098715	5.45074
48098724	4.92365
48098729	4.91379
48098750	5.00493
48098761	4.06897
48098798	4.62069
48098876	3.80296
48098879	8.23153
48098927	6.87192
48098929	6.81773
48098931	6.94581
48098958	7.24138
48098964	10.0049
48098969	8.33498
48098978	8.37192
48099010	8.17488
48099053	9.0936
48099059	8.62562
48099075	7.73153
48099088	7.66256
48099104	7.60099
48099239	12.4039
48099242	5.94089
48099245	6.03941
48099263	6.10099
48099270	5.68227
48099279	6.4803
48099337	8.67241
48281599	4.36207
48282221	3.3867
48282225	3.90148
48282303	6.07882
48282315	6.78325
48282446	6.55665
48282458	6.40148
48282469	5.87685
48282471	5.78818
48282525	5.55911
48283217	6.40394
48283356	4.26601
48283414	3.40148
48283444	3.33744
48283471	3.72167
48283499	2.63547
48283644	2.67734
48283694	3.0665
48283717	2.24631
48283719	2.25369
48283740	2.60837
48283754	4.89901
48283770	4.37192
48283781	4.35714
48283789	4.70197
48283823	5.28818
48283885	4.87438
48283975	6.58621
48284013	5.02956
48284028	4.98276
48284038	4.67241
48284041	5.15271
48284043	4.61084
48284050	5.43842
48284057	4.15764
48284072	3.7266
48284173	4.41872
48284203	2.60591
48284349	3.85714
48284443	2.85468
48284444	2.27094
48284445	2.37685
48284446	2.07882
48284512	2.38424
48284544	3.41626
48284619	5.14778
48284632	4.3399
48284639	4.08128
48284662	4.08128
48284688	4.50739
48284727	4.51724
48284766	6.73153
48284966	3.54433
48285010	3.36453
48285011	3.7069
48285047	5.24384
48285086	5.39901
48285126	4.3399
48285130	4.3399
48285131	4.3399
48285135	7.51724
48285238	4.74877
48285254	4.89901
48285287	5.78325
48285303	4.13054
48285480	3.80788
48285512	9.99261
48285688	9.42611
48285729	10.5517
48285807	10.2512
48285808	10.1182
48285819	10.1182
48285823	10.1182
48285826	10.1182
48285835	10.4212
48286153	10.766
48286157	9.34483
48286208	9.1601
48286471	9.1798
48286594	4.20443
48286781	3.96059
48286849	4.1133
48287044	3.78325
48287167	3.3399
48287275	4.17241
48287464	4.81281
48287744	3.63547
48287849	3.99015
48289120	3.3202
48289456	5.0197
48289560	3.43103
48289672	3.81527
48289757	3.88424
48290526	4.5665
48290794	4.64286
48290899	3.94089
48291005	4.22167
48291065	5.27833
48292030	5.3867
48292084	4.48522
48292085	7.60591
48292095	5.22167
48292105	5.22167
48292109	5.22167
48292119	5.22167
48292400	6.72167
48293396	4.1798
48293703	3.5936
48294324	6.53448
48294475	5.31281
48294573	5.53202
48295013	5.87685
48295194	7.01232
48295320	5.55172
48295453	6.40148
48295541	7.50739
48295744	6.00739
48295967	6.00739
48296169	6.2069
48296175	7.12808
48296375	6.42611
48297616	7.58374
48297941	7.61576
48298020	7.20197
48298260	9.1798
48298356	9.89163
48304954	9.08128
48304967	7.73399
48305086	7.49507
48305137	7.26847
48305146	6.72167
48305153	6.72167
48305164	7.6798
48305178	7.77586
48305181	6.68966
48305189	6.24631
48305192	6.05911
48305193	6.57882
48305201	6.41872
48305355	6.75369
48305421	4.8202
48305473	3.87192
48305599	6.49754
48305632	7.50985
48305762	6.68473
48305903	6.58128
48306084	6.70936
48306107	6.81773
48306135	5.73153
48306213	5.89901
48306337	7.81527
48306419	3.85222
48306501	3.59113
48307579	4.56404
48308060	3.66502
48308227	3.0665
48308383	3.35468
48308661	3.30296
48308796	3.23399
48308880	4.01724
48309332	3.97291
48309353	3.74631
48309645	4.11084
48309840	4.55172
48309848	3.85222
48310212	3.11084
48310438	3.17241
48310540	3.24631
48310658	3.24631
48310659	2.55172
48310950	2.66749
48311025	3.24138
48311026	2.66502
48311035	2.47783
48311107	3.81281
48311624	2.81281
48311669	7.36453
48312027	6.95567
48312147	7.06158
48312165	11.1034
48312235	10.3966
48312244	10.0123
48312247	10.0123
48312250	10.0123
48312253	10.2586
48312260	10.197
48312270	10.197
48312280	10.197
48312281	10.4483
48312294	10.5739
48312340	12.5345
48313131	8.54187
48313193	7.57882
48313235	7.44581
48313432	6.37192
48313596	8.00246
48313736	7.78571
48314028	6.15025
48314029	6.15025
48314075	6.15025
48314082	6.15025
48314084	6.15025
48314306	7.25369
48314313	5.80788
48314401	5.06158
48314407	3.56897
48314525	2.9064
48314865	3.22906
48314926	2.87192
48315113	3.70197
48315295	5.56404
48315422	3.34975
48315630	3.43842
48315649	3.81527
48315655	3.65517
48315690	9.37685
48315741	7.35714
48315809	7.04926
48315815	7.80788
48315855	9.63547
48315909	9.19951
48316096	8.79064
48316097	8.79064
48316105	8.79064
48316232	8.79064
48316330	8.79064
48316432	8.82512
48316461	10.6527
48316471	4.64532
48316488	4.40394
48316495	5.1798
48316500	3.35468
48316510	5.02463
48316565	4.40148
48316607	3.56404
48316614	3.68473
48316624	4.61576
48316660	4.7931
48316707	4.81034
48316713	4.91872
48316716	5.12315
48316717	4.96552
48316718	6.96552
48316739	3.94581
48316740	4.13793
48316744	5.5197
48316748	3.99754
48316752	3.99754
48316755	6.21182
48316759	6.47044
48316787	5.88177
48316790	5.9532
48316793	5.57143
48316794	5.57143
48316798	6.07143
48316821	5.84483
48316877	5.91379
48316887	7.14286
48316915	3.02217
48316930	8.37438
48316951	7.76355
48316957	7.70936
48316962	9.02463
48316968	8.74877
48316977	9.30788
48316996	9.07389
48317002	9.00246
48317003	8.93596
48317018	8.55419
48317019	8.55419
48317023	8.77094
48317028	9.41626
48317033	6.39655
48317047	6.4532
48317049	7.45813
48317083	5.56897
48317100	3.62562
48318304	3.17241
48318305	2.52709
48318326	2.69951
48318426	3.9335
48318596	1.62069
48318598	1.51478
48318645	3.2734
48319018	2.03448
48319565	2.0665
48319851	1.58621
48319866	1.6133
48320009	1.97783
48320487	1.49754
48320597	1.5468
48320600	1.97537
48320645	4.24384
48320757	6.03202
48321118	5.61823
48321148	5.36453
48321192	5.36453
48321222	5.77833
48321238	4.58621
48321241	4.75862
48321254	7.11576
48321288	6.8399
48321315	7.40148
48321319	7.51724
48321322	7.78325
48321323	11.9384
48321333	10.6034
48321334	9.78079
48321335	9.42611
48321336	9.27586
48321338	11.1995
48321343	12.2833
48321370	11.8867
48321371	11.1749
48321375	11.6133
48321459	13.133
48321466	10.4458
48321469	10.3621
48321480	10.064
48321530	10.8571
48321531	9.15517
48321538	9.35468
48321594	13.5468
48321745	11.0813
48321830	10.5025
48322083	9.77833
48322218	9.4532
48322292	14.5911
48322392	12.8054
48322397	13.7783
48322473	13.7833
48322547	15.7315
48322548	14.303
48322554	14.0271
48322575	13.8547
48322582	12.9015
48322591	11.7315
48322598	11.431
48322606	10.83
48322614	10.665
48322617	9.71921
48322623	9.35222
48322634	9.19704
48322641	8.79803
48322642	7.61084
48322718	7.62315
48322735	6.00493
48322736	6.68719
48322827	5.54433
48322831	4.26108
48322843	4.64778
48322875	3.92611
48324325	1.77833
48324346	2.19704
48324356	1.88177
48324420	3.29064
48324500	4.02709
48324536	3.30296
48324742	3.65025
48324784	4.79064
48324796	4.66995
48324835	4.39655
48325010	4.28818
48325080	5.98276
48325148	4.31527
48325249	6.07143
48325255	4.74138
48325264	4.0936
48325312	4.25369
48325443	3.92365
48325445	4.28571
48325570	4.12562
48325578	3.79803
48325705	4.09606
48325758	3.31034
48325876	3.47783
48325890	5.80788
48326001	5.49754
48326139	4.79064
48326143	5.14532
48326166	6.6601
48326275	6.45074
48326390	5.6601
48326394	4.52217
48326397	4.25616
48326602	3.90394
48326664	2.80542
48326665	3.02463
48326787	4.30788
48326846	2.7931
48326873	2.62069
48326880	2.867
48326923	3.42118
48326997	3.27586
48327068	3.81773
48327086	2.33005
48327127	3.69951
48327364	2.10837
48327370	3.18719
48327392	2.64778
48327442	3.81034
48327474	2.83498
48327491	2.23399
48327500	2.24877
48327545	5.30049
48327560	3.1601
48327563	3.17734
48327644	3.64778
48327671	3.97537
48327672	6.10837
48327683	5.28079
48327684	4.76847
48327687	4.65271
48327689	5.14532
48327690	4.30788
48327703	4.44335
48327704	4.53202
48327729	5.93842
48327792	2.83744
48327794	1.76847
48327812	1.78325
48327822	4.69212
48327838	4.14778
48327850	4
48327861	3.7734
48327866	3.71182
48327879	6.67734
48327880	4.03941
48327881	3.80296
48327885	4.0936
48327917	3.86946
48327925	5.01232
48327972	3.20936
48327999	2.65517
48328004	5.61084
48328142	3.93842
48328189	5.14778
48328213	4.67488
48328608	5.29803
48328670	5.16749
48329059	5.65271
48329072	5.35468
48329451	5.46059
48329643	4.57882
48330182	4.88177
48330378	5.13054
48330574	3.50246
48330743	3.59606
48331203	4.37192
48331261	3.76601
48331339	3.55665
48331359	4.83005
48331539	4.78571
48331601	4.35468
48331785	4.35468
48331885	7.17734
48332200	5.06897
48332202	6.07882
48332480	6.1601
48332657	6.29803
48333187	6.04433
48333748	5.78325
48333749	5.78325
48333784	6.09113
48333791	6.42857
48333954	3.7734
48334648	3.77586
48334911	4.53941
48335328	4.05665
48335436	3.77833
48335729	3.70443
48336879	4.97783
48337733	12.9828
48337874	16.4261
48337992	16.3596
48338374	16.2044
48338376	15.8966
48338387	16.6355
48338473	18.5591
48338490	18.1158
48338495	17.7365
48338499	17.7365
48338502	17.7365
48338504	17.7365
48338520	17.7365
48338527	17.7365
48338533	17.7365
48338534	17.7365
48338539	17.7365
48338555	17.7365
48338562	17.7365
48338575	17.8448
48338974	18.4384
48339428	15.9704
48340022	10.2635
48340240	5.48768
48340522	4.3399
48340887	5.30296
48341034	4.15025
48341216	4.65517
48341319	5.83498
48341413	6.04433
48341523	5.3202
48341751	4.91133
48342534	4.80788
48342606	5.16995
48343163	3.86453
48343210	4.05172
48343355	4.99754
48343460	5.05911
48348903	4.39163
48348934	4.01232
48348947	3.86453
48349091	5.00985
48349110	3.56897
48349393	3.62315
48350003	5.46552
48350089	4.90148
48350442	4.42857
48350757	4.42611
48350901	4.33744
48350953	4.56897
48351322	5.01478
48351418	5.05172
48351459	3.97291
48351514	3.57882
48351515	2.47291
48351920	3.53202
48352073	2.5665
48352217	4.04433
48352491	3.42118
48352521	5.18227
48352601	3.87685
48352620	5.07882
48352724	4.36453
48352848	4.66995
48352944	4.13054
48352956	4.45567
48353101	3.74138
48353178	4.1601
48353369	3.31034
48353510	3.3399
48353582	3.92611
48353712	3.40887
48354286	2.77586
48354484	3.79557
48354710	4.56897
48354772	4.07635
48354810	4.59852
48355442	4.18966
48355468	4.46552
48355594	4.83498
48355655	3.80788
48355767	6.18719
48355855	5.0665
48355992	5.52709
48356134	6.25616
48356404	6.15025
48356635	5.75123
48356722	5.93103
48356736	5.21675
48356738	5.2266
48356762	5.3867
48356763	5.01232
48356783	4.61576
48356811	4.6601
48356818	5.89901
48356960	4.62562
48357011	4.36207
48357551	4.39409
48357875	4.33005
48357897	6.41872
48357900	4.89163
48358123	5.38177
48358168	4.97783
48358991	4.88177
48359435	4.97783
48359531	5.35468
48359942	3.62562
48360147	2.87438
48360341	2.89901
48360378	2.84729
48360547	3.21675
48360573	3.27586
48360655	3.3202
48361395	5.02217
48361452	3.9335
48361805	4.31527
48361809	3.89655
48362170	4.46552
48362493	4.05419
48362683	3.78325
48362745	2.73153
48363309	2.82512
48363398	3.97291
48363550	3.02217
48363552	2.61823
48363993	3.09113
48365129	2.99015
48365227	4.36207
48365265	3.30049
48365429	4.69951
48365611	5.31773
48365939	5.30296
48366282	4.81773
48366424	4.91872
48366642	6.15271
48366778	4.46305
48366933	4.633
48367128	4.30049
48367202	4.35468
48367647	4.39409
48367822	4.89163
48367961	3.36207
48368124	4.02709
48368295	4.08374
48372480	3.67241
48372560	5.43596
48373338	8.74384
48373528	7.57143
48373637	7.43103
48373852	10.0246
48374093	8.46059
48374097	8.46059
48374100	8.50246
48374172	8.68227
48374189	8.23399
48374200	5.7734
48374269	5.88916
48374315	7.9335
48374347	6.39409
48374364	9.5468
48374699	8.38177
48374707	8.3202
48374759	7.85468
48374762	7.96059
48374869	8.05172
48374965	6.97044
48374966	6.27586
48375475	6.23892
48378385	5.44335
48378478	5.17734
48378544	5.02217
48378661	7.05911
48378795	4.36207
48378936	10.9113
48379019	7.5
48379196	7.5
48379384	7.5
48379425	7.5
48379490	7.59606
48379601	7.92857
48379896	9.03202
48379982	8.69951
48380009	8.60345
48380026	8.60345
48380600	8.60345
48380617	10.33
48380708	7.03448
48380776	7.87931
48380885	6.14778
48381172	6.2734
48381221	6.06897
48381249	9.15025
48381353	3.94089
48381388	3.94089
48381552	5.21182
48381612	3.19704
48381791	3.86946
48382000	4.04433
48382123	2.24138
48382173	3.34975
48382841	3.07143
48383126	2.39163
48383258	2.38424
48383261	4.9064
48383524	5.6601
48383658	4.39163
48383755	4.36946
48383831	4.36946
48384121	6.41626
48384333	4.24631
48384367	4.24631
48384573	4.28818
48385756	5.11576
48385823	4.3867
48385845	2.37931
48386240	3.29557
48386432	2.35468
48386510	4.92857
48386797	5.57882
48387246	5.0468
48387280	4.78325
48387281	4.78325
48387445	5.22414
48387662	5.23645
48387669	6.32759
48387704	4.81773
48387809	4.74631
48388114	3.95813
48388130	7.35468
48388143	6.18227
48388144	5.60099
48388163	5.96305
48388167	5.52463
48388175	5.76108
48388218	6.04187
48388313	5.67488
48388342	5.73645
48388352	6.91379
48388353	0.366995
48388356	0.352217
48388361	0.652709
48388380	2.48768
48388401	1.62562
48388403	1.73399
48388455	1.82266
48388498	1.62808
48388499	2.65764
48388566	0.817734
48388577	2.91872
48388592	0.82266
48388620	0.832512
48388624	1.05172
48388726	1.68966
48388737	0.29803
48388744	1.79803
48388805	1.48276
48388854	5.31034
48388855	4.13054
48388867	4.06404
48388872	4.08867
48388889	4.53202
48388937	4.15517
48388991	5.4803
48389037	4.0197
48389047	3.05419
48389099	3.76108
48389100	4.16995
48389171	8.01724
48389173	6
48389193	8.37192
48389492	7.81034
48389496	7.66749
48389510	8.40148
48389535	8.41379
48389536	8.12315
48389537	8.16256
48389548	10.2094
48389549	11.3892
48389573	11.8202
48389586	11.7241
48389588	12.0296
48389591	11.468
48389596	11.4704
48389597	11.069
48389600	11.3596
48389601	12.8177
48389613	11.9951
48389622	12.633
48389628	10.1379
48389644	11.1379
48389646	10.2414
48389660	10.0099
48389662	10.2611
48389673	9.58128
48389693	11.3079
48389699	8.86453
48389730	8.74877
48389757	12.7562
48389765	10.67
48389922	10.3325
48389935	11.7365
48389972	11.6108
48389975	11.8892
48390031	11.7734
48390059	13.7635
48390070	13.1576
48390086	13.5
48390102	13.4113
48390123	12.6749
48390202	13.5493
48390209	11.0961
48390211	10.7389
48390217	10.8793
48390219	13.2167
48390224	11.8695
48390364	11.8842
48390372	11.4951
48390373	11.6478
48390426	11.8621
48390439	11.8571
48390448	11.0074
48390495	12.3645
48390558	12.1232
48390700	11.9286
48390772	11.7882
48390807	17.6749
48390830	9.76601
48390862	9.76601
48390981	13.8793
48391006	11.7734
48391022	11.7734
48391056	11.7734
48391107	18.0099
48391119	16.0961
48391272	15.9803
48391283	15.9803
48391316	15.9803
48391323	15.9803
48391330	15.9803
48391348	16.0394
48391383	16.9409
48391418	16.2931
48391616	16.2241
48391705	15.7685
48391803	14.7414
48393828	12.8227
48393875	12.8227
48394001	11.7512
48394187	14.7611
48394190	9.47044
48394195	9.47044
48394857	9.47044
48394933	9.47044
48395394	9.47044
48395490	11.468
48395494	2.84483
48395658	2.85961
48395722	5.84975
48395750	7.33251
48395793	6.08128
48395869	7.81527
48395922	6.02956
48395952	6.02956
48396089	6.02956
48396334	6.02956
48396423	7.96059
48396487	6.14532
48399279	6.33005
48399669	6.88177
48399701	5.2931
48399719	6.61084
48399975	4.17241
48399992	4.13793
48400054	3.23153
48400556	4.49015
48400678	3.57882
48400732	3.63793
48400884	4.26108
48401007	5.14286
48401384	4.00985
48401908	4.54187
48401940	4.89655
48402056	4.48768
48402059	4.69951
48402087	4.47044
48402088	4.02956
48402149	5.57143
48402464	4.07143
48402467	4.07143
48402526	4.07143
48402904	6.31527
48403072	5.66502
48403368	5.72167
48403492	5.00246
48403697	5.37438
48404782	4.92365
48404850	5.18966
48404873	4.62808
48404875	4.66502
48405055	6.65764
48405082	3.9064
48405318	4.02217
48405900	5.24631
48405963	4.87438
48406071	4.19951
48406380	5.31527
48406548	4.18227
48406991	4.13054
48407427	5.50985
48407502	2.82759
48407790	3.26847
48407820	2.75862
48407861	1.77094
48408925	2.06404
48409193	3.03695
48409197	2.26108
48409208	2.35961
48409609	5.3399
48409661	2.1798
48409693	2.1798
48409754	2.64039
48410089	2.17488
48410093	1.87685
48410224	2.60345
48410303	1.90887
48410476	2.05665
48410774	3.5665
48410784	2.56404
48410852	2.56404
48410853	2.60345
48411396	4.17488
48411476	2.66256
48411744	1.59606
48412200	1.84729
48412647	2.1133
48412748	1.47537
48412776	2.18719
48412828	1.84729
48412853	2.37931
48412939	2.26601
48413072	2.16995
48413114	2.10099
48413241	2.42365
48413349	1.93103
48413353	1.40148
48413920	2.73645
48414523	7.05419
48414705	6.68227
48415127	6.55172
48415129	6.55172
48415137	6.55172
48415141	6.55172
48415144	6.55172
48415146	6.61576
48415180	7.69458
48415218	4.94335
48415226	2.74384
48415328	3.2734
48416136	3.59113
48416322	3.80788
48416340	3.26108
48416401	13.5936
48416827	12.7192
48416989	13.0714
48416992	12.2734
48417001	12.2734
48417005	13
48417011	13.0665
48417019	13.9828
48417032	13.9163
48417037	13.5074
48417070	13.5739
48417078	12.5468
48417080	12.5468
48417081	11.8128
48417085	12.6133
48417086	13.2365
48417115	13.8596
48417129	13.6207
48417145	12.6773
48417147	12.7241
48417172	17.0985
48417179	5.71675
48417181	5.93842
48417187	5.80788
48417302	5.87192
48417312	5.6601
48417442	7.38424
48417471	2.95813
48417560	2.4803
48417620	2.3867
48419191	1.76601
48419368	2.05419
48419442	2.00985
48419790	2.3202
48419854	1.81034
48420024	3.87192
48420190	3.94581
48420362	3.81527
48420370	3.24138
48420373	2.89655
48420437	3.3202
48420505	2.73153
48420540	2.46059
48420638	2.0197
48420645	1.65517
48420654	1.68473
48421084	1.38424
48421525	2.07882
48421599	1.68227
48421911	1.85222
48421952	3.59852
48422021	2.99261
48422080	2.93842
48422085	2.81773
48422133	2.81773
48422396	3.26847
48422525	3.89901
48422839	3.46798
48422969	2.79557
48423071	2.31773
48423118	2.3202
48423189	3.25123
48423258	2.61084
48423337	3.15025
48423651	2.68473
48423947	2.18966
48424130	3.5468
48424184	2.71182
48424819	2.64532
48425113	4
48425402	2.81281
48426022	3.47291
48426108	3.08374
48426204	2.79557
48426352	4.66256
48426452	2.01478
48426520	1.94828
48426540	3.07882
48426718	3.40148
48426772	3.52709
48426902	3.69458
48427254	3.39901
48427580	3.50739
48427592	3.58621
48427739	4.21921
48428103	3.71675
48428202	3.46305
48428246	4.22906
48428322	2.6798
48428357	3.84483
48428501	2.93103
48428523	4.45567
48428909	3.40887
48429014	3
48429015	3.0468
48429056	4.03202
48429417	3.7266
48429552	3.19212
48429553	1.9064
48429590	2.30788
48429791	1.50985
48429917	2.50739
48429978	1.90887
48430069	5.08374
48430479	4.50246
48430499	4.55911
48430501	4.4064
48430909	5.87192
48430974	5.4532
48430987	5.96059
48431005	5.5
48431007	5.40887
48431089	5.86946
48431233	5.74631
48431684	5.57882
48431844	4.85468
48431848	4.53941
48431867	4.58867
48431896	4.79557
48431951	3.16749
48431979	3.58621
48431999	2.92611
48432023	4.37438
48432071	3.92118
48432247	3.97537
48432427	5.15271
48432595	4.31527
48432599	4.23153
48432600	4.20443
48432616	5.0197
48432687	2.46305
48432852	3.13793
48433092	2.60837
48433094	2.49754
48433172	2.9335
48433474	2.63054
48433679	2.77586
48433688	4.27833
48433767	2.40148
48433814	2.64039
48433825	3.1798
48433835	2.61576
48433839	1.81773
48433871	3.18966
48433883	1.60345
48433885	1.02956
48433887	1.41872
48433889	2.08128
48433893	1.46798
48433895	1.38424
48434029	1.68473
48434095	2.07882
48434205	2.76847
48434417	1.69212
48434423	1.56897
48434463	1.97537
48434609	7.34483
48434621	5.25616
48435257	5.46059
48435598	5.41133
48435710	5.85222
48435754	5.37685
48436102	5.14039
48436323	5.14039
48436337	6.19212
48436340	3.44335
48436351	4.37438
48436646	2.34729
48436718	2.00246
48436876	1.95074
48436959	5.16502
48437014	3.44581
48437366	3.50246
48438023	3.87438
48438067	2.5665
48438768	3.73153
48438992	3.10099
48439078	4.42857
48439361	4.35714
48439613	3.54433
48439795	3.87192
48439816	3.2931
48440074	3.00493
48440645	5.58374
48440815	3.28818
48441175	4.70197
48441345	4.05172
48441553	4.00739
48441554	3.40148
48441692	3.08621
48441693	3.1133
48441721	1.97537
48441729	2.56897
48441742	4.0197
48441817	3.3867
48441832	4.7266
48442019	5.10345
48442038	4.68719
48442125	4.92611
48442537	4.46798
48442549	9.18473
48442575	6.92857
48442576	6.82759
48442579	6.82759
48442591	7.02463
48442646	9.45074
48442719	8.03941
48442731	6.2069
48442735	5.62069
48442743	5.80788
48442774	4.59113
48442808	4.15025
48442825	4.60837
48442901	5.28325
48442979	3.47783
48443073	6.66256
48443107	6.03695
48443111	5.98522
48443422	5.69212
48443465	6.15517
48443563	5.87192
48443590	5.03941
48443946	4.71182
48443950	3.85714
48443996	3.74877
48444016	4.21182
48444034	3.68719
48444113	3.16749
48444138	4.17734
48444194	3.13793
48444262	5.89409
48444317	4.54433
48444343	4.68719
48444373	4.69704
48444375	6.49015
48444445	5.53695
48444478	4.87438
48444480	4.59852
48444576	8.20936
48444598	5.06897
48444599	6.43842
48444674	6.70936
48445387	7.37192
48445469	6.61084
48445479	5.92857
48445506	6.29557
48445520	7.39901
48445546	6.86207
48445558	7.3867
48445575	6.20936
48445578	6.15271
48445607	6.2734
48445614	6.01724
48445615	5.89655
48445625	5.95567
48445639	5.32512
48445772	9.01478
48445784	3.14778
48445806	4.15764
48445837	3.74631
48445838	3.64039
48445878	3.70443
48445887	3.87192
48446072	5.48768
48446109	2.48768
48446127	1.5665
48446168	1.74631
48446243	3.04433
48446255	2.16256
48446263	2.46305
48446387	3.87192
48446525	3.09606
48446526	3.34975
48446541	4.42365
48446551	3.98768
48447242	7.07143
48447243	5.7069
48447839	9.26108
48448403	7.81281
48448582	8.06158
48448969	7.99261
48448975	7.64532
48448977	7.64532
48448987	7.68473
48449040	7.96059
48449042	6.32512
48449053	4.47783
48449139	3.53695
48449168	3.60837
48449317	5.00985
48449331	3.46305
48449599	3.52709
48449626	7.06897
48449902	6.0468
48450241	5.96798
48450410	8.29064
48450414	6.58128
48450421	6.92118
48450425	6.51724
48450789	9.37438
48450955	7.05665
48451070	6.47537
48451071	6.47537
48451765	6.54433
48451769	6.06404
48451834	7.07635
48452043	3.85714
48452075	5.32512
48452077	5.5
48452112	4.6798
48452113	4.51232
48452123	4.51232
48452124	4.51232
48452149	7.24631
48452423	7.40148
48452448	6.65764
48452455	6.40887
48452462	6.40887
48452463	6.44828
48452540	6.81527
48452645	6.90394
48452702	4.10345
48452711	4.07389
48452815	4.19458
48452952	2.72167
48452953	2.367
48452968	3.55419
48453001	3.94581
48453019	2.39901
48453086	2.47537
48453144	2.39655
48453403	2.53448
48453467	3.50246
48453535	1.56404
48454099	1.81281
48454155	2.32512
48454180	2.70936
48454199	6.85714
48454690	5.26601
48454724	5.15517
48454744	5.133
48454753	5.55665
48454853	5.45074
48454858	5.45074
48454862	5.97291
48454882	5.66502
48454884	5.99507
48455059	7.77094
48455060	8.07635
48455175	5.22906
48455239	6.59113
48455327	5.39655
48455329	7.06158
48455446	6.47291
48455447	6.47291
48455482	6.47291
48455486	6.53941
48455655	6.53941
48455656	6.18473
48455805	6.99507
48456067	4.42118
48456517	4.96798
48456805	7.26601
48457447	5.14532
48457497	7.46059
48457506	7.39901
48457512	7.0665
48457603	6.99261
48457609	6.77094
48457937	6.77833
48457949	4.8867
48457997	5.05419
48458288	4.35222
48459103	4.02217
48459153	4.12562
48459197	2.96552
48459390	3.03448
48459463	2.98522
48459715	4.17734
48459717	1.78571
48459724	1.68227
48459766	2.52217
48460050	2.09113
48460194	2.63793
48460280	2.63793
48460357	2.71429
48460620	2.17488
48460628	4.133
48460629	2.75862
48460730	2.91133
48460740	3.81773
48460912	2.57389
48461017	1.82266
48461090	2.74384
48461394	2.04926
48461705	1.61576
48461734	2.43596
48461918	2.37192
48462059	1.74877
48462077	1.81034
48462136	2.13547
48462388	2.0936
48462539	2.26601
48463006	2.36207
48463324	2.75123
48463435	2.58621
48463443	4.22906
48463477	4.33005
48463637	10.6108
48465568	9.06897
48465572	8.77833
48467427	8.49754
48467447	7.35961
48467448	6.86207
48467451	7.08128
48467633	7.51478
48467681	6.25369
48467728	6.08867
48467771	5.50246
48467820	5.08867
48467822	6.32512
48467834	5.4803
48467853	5.60591
48467887	5.40887
48467914	4.65517
48468017	5.47044
48468135	5.64778
48468269	2.91133
48468325	3.0197
48468353	3.14039
48468419	6.10345
48468473	4.69704
48468487	3.84729
48468542	3.68473
48468600	4.5197
48468633	4.49261
48468641	3.68227
48468670	3.38916
48468756	3.60345
48468774	3.76601
48468796	2.52956
48468842	4.92857
48468923	4.06404
48468968	3.65517
48468984	3.14286
48468989	3.14286
48468995	4.15517
48469007	4.33251
48469008	5.36946
48469042	4.03448
48469135	3.59606
48469138	3.65271
48469181	4.39409
48469189	2.6133
48469242	2.81034
48469280	3.3867
48469315	1.72414
48469340	1.94089
48469426	2.13793
48469478	1.63054
48469660	2.76601
48469684	1.68719
48469685	1.84975
48469697	2.69458
48470177	3.03202
48470454	4.06404
48470496	3.88916
48470667	3.33498
48470859	2.91626
48470904	3.8867
48471090	3.4803
48471203	3.24631
48471605	3.48276
48471617	3.48276
48471633	3.24631
48471648	3.99015
48471740	3.75862
48471872	3.55172
48472343	10.6798
48472521	8.57635
48472810	14.5788
48473060	13.2783
48473062	13.1872
48473075	13.1872
48473084	13.3079
48473085	13.4384
48473089	12.633
48473127	12.6946
48473133	12.1601
48473139	11.5837
48473152	11.5837
48473153	11.5837
48473155	11.6847
48473415	11.7389
48473425	9.52463
48473460	9.67241
48473479	10.8177
48473516	10.8325
48473533	10.7118
48473547	11.4704
48473591	10.2586
48473595	8.49015
48473602	8.28325
48473627	7.48276
48473635	7.30296
48473645	7.81281
48473654	8.56158
48473662	7.89163
48473667	8.01478
48473677	8.81773
48473689	10.3892
48473715	9.55665
48473721	9.2266
48473723	9.33744
48473734	9.46798
48473746	8.75862
48473880	9.69704
48473893	7.16995
48473929	6.03941
48473933	5.06158
48473937	6.59852
48473964	5.38424
48473996	6.02463
48474066	4.48768
48474196	4.84729
48474226	4.56897
48474237	3.73153
48474260	4.37685
48474463	4.33498
48474661	4.31281
48475143	3.20197
48475146	3.16995
48476171	4.85714
48476355	3.35222
48476474	3.03941
48477246	3.3399
48477501	3.7266
48477827	3.1133
48477900	3.10099
48477965	3.91626
48478042	2.8202
48478086	2.9532
48478179	3.21429
48478325	3.39901
48478745	3.28325
48479149	2.81527
48479476	2.76601
48479605	4.8202
48479941	4.18719
48479974	4.64039
48480024	5.56404
48480251	4.96305
48480485	5.5665
48480695	4.52709
48481245	4.80788
48481546	4.65271
48481749	4.63054
48481806	4.43842
48482062	4.60591
48482134	4.87931
48482181	3.16256
48482190	3.48276
48482839	3.31034
48483448	3.26847
48484143	5.01478
48484419	3.81773
48484420	3.93103
48484464	4.58374
48484623	4.17734
48484666	3.79557
48485009	2.85714
48485023	4.2931
48485093	3.06158
48485152	3.00246
48485507	3.89901
48485630	3.85961
48485870	3.25369
48485924	2.77586
48486233	2.67734
48486275	3.78325
48486367	2.81034
48486486	2.76847
48486725	2.91379
48487088	2.66995
48487259	2.68227
48487527	3.21429
48487750	2.99754
48487791	2.40394
48487953	2.54187
48489079	2.33744
48489372	2.99507
48489504	2.92118
48489939	3.01232
48490775	2.25862
48491315	3.50739
48491571	3.63793
48491798	3.58621
48492145	3.29064
48492168	3.15271
48492593	2.70443
48492705	3.49015
48492824	3.24877
48492963	3.74138
48493045	2.6601
48493326	2.52956
48493695	3.53695
48493829	2.64532
48494065	2.96305
48494398	2.96059
48494679	3.26847
48494834	3.38916
48495180	2.68966
48495304	3.57635
48495428	3.14778
48495429	2.84236
48495715	3.28571
48496108	4.08867
48496109	3.18719
48496175	3.21429
48496177	2.77586
48496517	2.66995
48496594	2.50246
48496640	3.76847
48496684	3.30049
48496727	4.70197
48496744	3.32512
48496752	3.33005
48496878	4.08867
48497006	3.8399
48497227	3.28079
48497324	3.74631
48497572	3.07389
48497584	3.11084
48497624	3.16995
48497748	2.76355
48497782	3.63547
48497823	2.85961
48497893	2.7266
48497940	2.92118
48497992	3.26847
48498012	2.60345
48498106	3.16995
48498493	2.58867
48498585	4.09606
48498655	2.8867
48498680	2.94581
48498711	2.70197
48498747	3.26355
48498760	3.13793
48498805	2.53695
48498933	2.73153
48498953	2.40148
48499001	3.5197
48499014	2.12069
48499081	1.89655
48499189	2.32759
48499230	2.28325
48499596	2.67488
48499724	2.60591
48499891	2.23892
48499936	2.41379
48500552	4.08128
48500739	2.38424
48500740	2.74631
48500799	1.5468
48500892	1.59113
48500994	3.70197
48501203	6.57143
48501358	7.00493
48501359	7.40887
48501375	7.80049
48501383	7.63054
48501391	7.56158
48501392	7.5
48501402	7.5
48501413	7.60345
48501414	7.66995
48501453	7.61823
48501540	8.77833
48501605	4.07143
48501624	6.84236
48501625	3.7734
48501656	4.11823
48501709	3.9803
48501712	3.82512
48501868	4.32266
48501929	3.73153
48501949	4.49754
48502344	4.03448
48503102	3.09113
48503142	5.68227
48503180	4.49507
48503243	4.12562
48503606	4.25862
48503725	4.52709
48503743	4.92365
48503867	3.07635
48503985	3.44089
48504387	3.44335
48504540	3.00985
48504591	3.83744
48504735	2.21675
48505035	2.60591
48505225	2.93842
48505316	2.80542
48505367	2.81527
48505467	3.65517
48505675	2.68719
48505768	2.87931
48506225	3.38424
48506359	2.34236
48506485	3.867
48506797	2.67488
48506798	2.55665
48506807	5.13793
48506978	7.58128
48507131	6.47537
48507133	5.55419
48507135	5.24138
48507139	5.94828
48507141	4.11823
48507143	3.71675
48507145	3.75369
48507147	3.48522
48507149	3.67241
48507351	3.78079
48507459	3.35961
48507658	4.33251
48507682	3.50246
48508046	4.97291
48508370	3.79803
48508487	3.97291
48508529	3.84975
48508950	3.5468
48509147	3.30788
48509276	3.79803
48509413	4.54433
48509651	3.3202
48509924	3.50246
48509936	3.8867
48510711	1.88916
48510722	1.61084
48510795	1.15025
48510814	1.26601
48511003	1.30296
48511140	1.21182
48511250	1.41626
48511648	0.950739
48511772	2.52956
48512078	1.26601
48512350	1.38916
48512719	1.34729
48512853	2.31527
48513096	2.1798
48513292	2.09606
48513434	2.12315
48513589	2.16749
48513631	2.26355
48514271	1.40887
48514370	3.48522
48514884	2.73892
48514928	3.41133
48515088	3.62315
48515438	3.24384
48515492	2.85468
48515493	4.02463
48515741	3.57143
48516401	2.73153
48516713	3.44581
48516744	3.0936
48516758	3.39655
48516764	2.95813
48516766	5.65764
48516777	6.23399
48516781	6.8867
48516980	6.86946
48517090	6.59852
48517354	7.53695
48517570	6.61084
48517585	6.5197
48517588	6.62808
48518025	6.69458
48518048	8.09113
48518058	6.64039
48518065	4.74138
48518074	4.69458
48518075	6.4803
48518245	6.03695
48518255	6.82759
48518487	8.97291
48519529	6.86207
48519535	6.21182
48519544	6.0197
48519564	5.92118
48519735	6.37685
48520012	6.18719
48520078	4.21675
48520232	4.17241
48520606	4.58128
48520861	4.60345
48520975	5.07389
48520987	7.74138
48521195	6.15764
48521196	6.15764
48521208	6.15764
48521243	6.15764
48521409	7.23645
48521533	3.26355
48521739	2.20197
48521997	3.00985
48522078	2.57882
48522125	2.03448
48522515	3.35222
48523080	2.49015
48523117	2.5665
48523416	2.59852
48523637	1.69458
48524304	1.44089
48524466	0.839901
48524799	0.94335
48525146	1.54926
48525317	0.884236
48525503	0.96798
48526163	1.08867
48526171	1.5936
48526305	2.05172
48526716	1.73153
48526949	3.10345
48527073	1.69951
48527350	1.71429
48527538	2.76108
48527564	3.19212
48528198	2.10099
48528419	4.63054
48528584	4.03202
48528586	3.65764
48528591	3.68473
48528601	3.93103
48528603	3.64532
48528605	3.31527
48528609	3.23399
48528639	5.46305
48528698	4.91872
48528722	6.01232
48528747	5.23892
48529174	5.26355
48529591	5.03695
48529658	3.51478
48529962	5.49507
48529975	4.71921
48530144	4.50246
48530186	4.31281
48530191	4.57635
48530526	5.03202
48530623	3.80049
48531275	4.66256
48531974	2.97537
48532227	2.97783
48532425	3.19704
48532554	3.65025
48533286	1.83744
48533459	2.00493
48533573	2.13054
48533590	3.6133
48533665	2.86453
48533677	3.5665
48534253	2.94581
48534538	2.84729
48534795	3.45567
48535538	6.02217
48535544	4.50985
48536002	4.46798
48536382	4.48276
48536404	5.97537
48536687	4.08621
48536690	4.42611
48537172	5.61823
48537219	5.11084
48537223	4.24384
48537235	4.64286
48537239	2.69458
48537362	3.04926
48537672	2.31034
48537837	3.0197
48538004	3.28571
48538025	2.14039
48538103	2.90394
48538354	2.68473
48538422	2.35468
48538472	2.69212
48538535	3.07143
48538915	2.02956
48539087	4.25369
48539461	3.61084
48540094	3.44828
48540574	5.03941
48540784	4.39655
48540794	4.79803
48540860	4.67734
48540984	3.94335
48541057	4.47044
48542521	5.0936
48542699	8.99507
48543557	5.79557
48543626	4.92118
48543634	4.25616
48543866	3.89409
48543875	3.71921
48543928	3.84483
48543940	11.3399
48543968	8.44828
48543985	9.7266
48543998	9.80049
48544010	14.7217
48544014	14.1601
48544019	14.2783
48544092	13.8547
48544115	13.0739
48544127	12.7956
48544209	12.6034
48544226	12.4975
48544227	11.5961
48544236	11.3621
48544237	10.9926
48544242	11.8103
48544289	12.5443
48544292	10.7365
48544293	10.7217
48544295	10.5443
48544450	11.101
48544455	9.35468
48544457	9.04433
48544458	9.38177
48544467	8.81527
48544469	7.41379
48544489	7.3867
48544503	6.76601
48544507	7.13547
48544963	6.47044
48544968	6.37192
48545040	7.17241
48545221	7.26355
48545737	7.22414
48545916	6.16256
48546300	6.15271
48546582	6.45567
48547067	6.58374
48547224	6.58374
48547476	5.78571
48547871	5.50493
48548434	5.633
48548563	5.55911
48548877	4.83251
48549061	4.47783
48549151	4.87438
48549212	5.5197
48549213	5.58621
48549234	6.47044
48549340	5.39163
48549989	5.45074
48550292	6.09113
48550399	6.24631
48550491	5.71675
48550595	5.67488
48551559	6.28079
48551987	6.01724
48552106	6.43596
48552462	5.76355
48552464	5.79557
48552552	6.76355
48552814	4.68473
48553078	4.71182
48553333	4.99261
48553367	5.0468
48553704	4.7069
48553883	4.59852
48554023	5.97291
48554042	6.87931
48554235	9.68966
48554262	9.47537
48554269	9.38177
48554271	9.33498
48554275	9.8399
48554897	15.8596
48554990	13.8079
48555020	13.5739
48555031	15.8596
48555039	14.7808
48555042	14.5296
48555048	14.2463
48555049	14.6059
48555057	14.4778
48555068	14.4778
48555069	14.4778
48555072	14.4778
48555081	14.4778
48555282	14.6626
48555305	13.0813
48555320	13.1724
48555418	16.4286
48555497	7.867
48555548	7.69951
48555552	8.20197
48555795	6.87685
48555885	6.50985
48556073	6.59113
48556092	5.86946
48556113	5.21429
48556140	4.75123
48556248	7.26601
48556374	6.76847
48556649	6.28325
48556740	6.64039
48556782	7.77833
48556975	7.58374
48557054	7.37931
48557120	5.81773
48557121	6.87931
48557542	5.85961
48557560	6.21182
48557573	6.85468
48557729	7
48557748	5.47291
48557751	6.45074
48557759	6.38177
48557778	5.61576
48557945	5.14778
48558217	5.76355
48558445	5.66256
48559063	4.55911
48559067	3.78571
48559078	3.67734
48559081	3.86453
48559667	5.68227
48559913	4.57635
48561086	5.44581
48561093	4.86946
48561355	6.34729
48561907	6.71675
48561924	7.26847
48562089	6.86207
48562093	6.81773
48562097	6.133
48562114	6.08621
48562719	6.78571
48562749	5.6601
48563440	3.29064
48563645	2.54926
48563660	2.63793
48563720	3.73399
48564238	3.5665
48564488	3.01724
48564791	2.84236
48564811	3.34975
48565090	3.32266
48565099	4.31773
48565261	4.12069
48565432	3.48276
48565705	3.54187
48565826	4.50985
48565949	4.39901
48565989	5.28818
48566273	4.40394
48567305	4.12562
48567310	4.22167
48567369	5.00985
48567650	4.52217
48568101	3.85468
48568146	7
48568273	5.46305
48570281	5.2069
48570310	5.37685
48570560	5.89901
48570700	5.81527
48570726	4.01232
48570924	3.27094
48571152	2.9335
48571163	2.83251
48571664	2.76601
48571675	2.31034
48571967	2.39655
48572013	2.97537
48572509	4.84729
48572981	4.72414
48573231	4.54433
48573902	5.6601
48573953	5.24138
48574181	5.24631
48574367	5.37438
48574389	4.22906
48574395	3.81034
48574464	3.23892
48574478	3.74877
48574729	2.89655
48574831	2.06158
48574837	2.10099
48574971	2.51232
48575059	2.75123
48575193	2.25369
48575204	2.78571
48575537	2.96059
48576212	3.21429
48576326	3.35714
48576352	2.83744
48576464	3.47537
48576515	2.90887
48576541	2.65517
48576796	3.64039
48576830	2.85222
48576937	2.60345
48576950	1.91379
48577244	2.39901
48577366	2.07635
48577428	2.44828
48577455	2.18473
48577483	5.15271
48577486	4.40148
48577489	4.35468
48577492	4.35468
48577495	4.35468
48577498	4.42611
48577828	4.6601
48578020	4.64532
48578035	4.64532
48578042	4.32512
48578068	3.28079
48578115	3.29803
48578248	4.19704
48578398	3.66995
48578460	4.25616
48578494	2.87931
48578531	3.59606
48578587	2.72414
48578842	2.59113
48578955	4.26601
48579309	3.98276
48579510	3.42365
48579512	3.51724
48579529	4.31527
48579762	4.26601
48579849	3.45074
48579875	3.47537
48579886	3.99507
48579916	2.98522
48579922	2.92611
48579935	2.92611
48579943	3.15517
48579951	2.47537
48579966	2.56404
48580191	2.83005
48580215	3.18227
48580258	2.13547
48580267	2.12069
48580274	2.35714
48580288	2.10345
48580298	2.14286
48580317	2.59852
48580319	1.73892
48580329	2.08128
48580376	1.62069
48580435	1.68719
48580486	1.92118
48580637	1.66995
48581017	2.19951
48581143	2.07882
48581384	2.57882
48581516	1.58621
48581639	1.59606
48581746	1.93596
48581832	2.47783
48581884	0.625616
48581921	0.6133
48581922	0.921182
48582137	2.31527
48582151	1.07882
48582152	1.83498
48582181	2.01724
48582383	2.47783
48582684	1.91872
48582730	1.34729
48582895	1.39409
48582942	2.39655
48583047	1.69951
48583048	1.60099
48583202	2.19951
48583207	2.33005
48583208	2.37192
48583253	2.54187
48583254	2.33005
48583260	1.91133
48583315	1.93842
48583342	1.67241
48583425	1.4803
48583537	1.77094
48583554	1.63547
48583601	1.89901
48583650	3.70936
48583890	2.92857
48583938	2.42365
48584093	3.57635
48584144	2.44089
48584152	2.25616
48584215	2.79803
48584216	4.8399
48584255	3.08128
48584393	2.80788
48584432	3.48522
48584447	2.89655
48584451	3.29064
48584484	3.23153
48584491	3.51478
48584560	3.63793
48584726	4.0197
48584755	3.63054
48584809	4.4064
48584835	3.23153
48584836	3.10345
48584971	4.28079
48584997	3.04433
48585288	3.50985
48585357	3.24877
48585388	3.0936
48585406	3.22414
48585465	4.47783
48585605	3.23892
48585654	2.7931
48585753	3.25862
48585754	2.62562
48585770	2.62069
48585829	2.61823
48585853	2.5
48585896	2.84729
48585911	2.58128
48585929	2.80049
48585943	2.68719
48585949	2.57882
48586192	2.74384
48586513	2.69704
48586804	2.61084
48587091	3.17241
48587155	2.78818
48587156	2.85714
48587260	2.92118
48587492	3.49261
48587565	2.90887
48587821	3.07389
48588153	2.99261
48588180	2.72167
48588185	2.35714
48588748	2.05419
48588928	1.8867
48588929	2.10345
48588989	2.1133
48589389	3.89655
48589393	3.39409
48589564	3.11823
48589756	3.16749
48589859	4.43103
48590317	3.13054
48590800	3.70443
48590868	2.46059
48590950	4.03941
48591434	4.24877
48591549	4.02463
48591574	3.65764
48591584	3.65764
48591585	4.20936
48591651	4.99015
48591808	3.02217
48591874	2.52709
48591905	2.69704
48592726	2.59113
48592752	2.74877
48593279	2.87438
48593541	2.70443
48593562	3.12808
48593605	2.72414
48593628	3.38177
48593789	3.34729
48593810	3.00246
48593869	3.22414
48593989	3.18473
48594027	3.15517
48594075	3.15517
48594084	3.15517
48594347	3.47291
48594433	3.26355
48595179	3.64532
48595209	3.10837
48595468	4.65271
48595704	4.99754
48595733	6.94335
48598819	5.28571
48598821	4.65025
48598999	4.57635
48599034	3.35222
48599049	4.02956
48599053	5.61823
48599067	4.69458
48599080	4.50985
48599094	4.55911
48599101	4.16995
48599108	3.633
48599119	4.1133
48599129	3.8399
48599150	3.99754
48599164	2.98522
48599204	2.62808
48599208	2.49015
48599209	2.19458
48599219	1.76601
48599220	2.25369
48599226	1.81527
48599252	1.52463
48599259	1.49015
48599268	1.57635
48599276	1.19212
48599288	6.4803
48599293	6.98768
48599294	7.20936
48599295	8.22414
48599318	11.3227
48599351	10.1207
48599357	9.63793
48599364	10.1034
48599376	9.45813
48599377	9.15025
48599514	9.81281
48599518	8.61823
48599533	8.0665
48599534	8.19458
48599571	9.18227
48599575	9.64778
48599645	9.49754
48599651	9.49754
48599667	10.399
48599668	9.49015
48599683	10.3818
48599701	9.03448
48599713	8.2266
48599724	7.66995
48599903	7.19458
48599928	6.05665
48600114	5.29803
48600196	5.46059
48600260	4.86207
48600366	4.49754
48600385	4.04187
48600439	2.43596
48600672	4.00493
48600892	3.08128
48601009	2.49261
48601141	2.30296
48601197	2.87685
48601217	2.64039
48601254	2.57389
48601256	2.89901
48601290	2.76847
48601320	2.00246
48601353	2.2931
48601433	2.10837
48601434	2.51232
48601564	2.14286
48601633	1.97044
48601759	1.83251
48601766	1.78079
48601782	2.29064
48601837	2.43596
48601886	1.62808
48601889	1.62315
48601915	2.62562
48602015	1.78818
48602100	1.98276
48602328	1.70443
48602350	2.35714
48602545	4.34975
48602613	3.80788
48602898	3.42611
48603088	3.42857
48603670	3.43842
48603783	3.08128
48603850	3.39901
48603911	2.2931
48604167	2.30296
48604253	2.81773
48604358	2.48768
48604711	2.33498
48604845	3.20936
48605014	2.53941
48605312	2.76601
48605411	2.49754
48605529	2.31527
48605576	4.14532
48605733	3.28079
48605736	2.95567
48605738	3.74877
48605917	4.07143
48606106	3.82759
48606160	3.32759
48606299	2.31773
48606598	2.77094
48606648	2.52956
48606868	2.69212
48607188	3.15025
48607340	2.35714
48607977	2.69704
48608008	2.17488
48608026	2.89655
48608062	2.83251
48608136	3.40394
48608240	3.5197
48608327	2.62808
48608340	2.867
48608505	3.24138
48608636	2.5468
48608638	2.5468
48608657	2.5468
48608664	2.92118
48608667	3.45074
48608740	3.16995
48608757	2.77094
48608759	3.57143
48608786	3.39163
48608843	2.69704
48608845	3.22906
48608860	2.1798
48608887	3.31281
48608895	3.63547
48608932	3.32512
48608954	4.10345
48609020	3.08128
48609066	3.08128
48609073	4.54433
48609075	1.96798
48609081	2.05172
48609094	6.76108
48609103	4.21921
48609113	4.58374
48609163	5.3399
48609257	5.45074
48609300	4.14532
48609349	5.12069
48609369	4.58867
48609399	5.35961
48609443	4.99015
48609461	4.4335
48609478	4.16995
48609485	7.92365
48609487	9.34975
48609530	8.60345
48609630	8.29803
48609633	8.26847
48609641	7.69704
48609645	7.75616
48609770	9.26601
48609793	7.90394
48609801	7.64532
48609809	7.97783
48609885	9.25123
48610099	9.11576
48610152	6.84236
48610176	6.4335
48610211	7.92118
48610526	7.19212
48610527	6.03941
48610530	6.82512
48610656	6.08621
48610669	8.42365
48610684	6.65271
48610725	6.33251
48610754	6.26355
48610755	5.367
48610784	6.46305
48610788	6.52217
48610834	8.133
48610856	7.94089
48610872	8.06897
48610878	9.03448
48610974	9.72167
48610983	9.24631
48610986	8.10345
48610988	7.80542
48610989	7.46305
48610991	6.91379
48611025	7.2069
48611029	6.54433
48611034	6.78079
48611116	7.21675
48611134	4.84729
48611136	8.73892
48611141	8.39409
48611159	9.16256
48611261	8.4532
48611265	8.28571
48611347	8.11084
48611349	7.98276
48611355	8.42118
48611366	7.50246
48611385	7.51478
48611462	6.77833
48611475	6.08621
48611562	5.95813
48611590	4.9803
48611596	6.86207
48611599	4.66502
48611609	6.37685
48611646	8.49507
48611672	8.53941
48611695	10.3227
48611798	10.4187
48611838	10.2734
48611847	9.51478
48611863	8.90148
48611871	8.69212
48611893	12.2586
48611930	10.7291
48611942	10.2143
48611948	10.1256
48611971	11.1281
48612206	11.1281
48612213	9.99754
48612241	10.1232
48612285	9.75369
48612309	11.4557
48612320	13.234
48612594	9.88424
48612595	9.88424
48612598	8.96552
48612603	8.89163
48612613	9.6601
48612766	9.55911
48612885	9.42611
48612886	7.79557
48612922	7.59113
48612940	7.34236
48612972	8.83744
48612994	7.8399
48613003	9.10345
48613086	9.30049
48613099	8.85468
48613153	9.0468
48613162	11.2069
48613167	10.298
48613169	10.2438
48613177	10.7044
48613214	11.3645
48613221	10.0911
48613229	8.72906
48613430	8.69212
48613454	7.24384
48613456	9.03202
48613470	7.56404
48613483	6.30788
48613496	7.80296
48613520	9.31527
48613539	8.92118
48613551	8.5936
48613574	8.0468
48613581	7.6798
48613593	8.9335
48614725	7.71675
48614729	6.60591
48614742	6.52956
48614743	6.27094
48614765	5.79064
48614768	6.05419
48614834	6.18473
48614840	4.26847
48614849	3.93842
48614854	3.79803
48614910	5.23645
48615014	4.13793
48615048	2.51232
48615052	7.07635
48615061	5.19458
48615094	5.25862
48615098	4.97291
48615122	4.97291
48615124	6.25862
48615162	4.00985
48615178	3.57143
48615199	2.80049
48615216	2.73399
48615245	2.98522
48615250	2.53202
48615295	3.23645
48615316	2.81527
48615358	3.10345
48615383	2.71182
48615385	2.35468
48615394	2.52956
48615398	2.41379
48615462	2.32266
48615502	2.87931
48615519	2.74384
48615540	3.09606
48615588	2.85222
48615604	3.10099
48615605	2.9532
48615628	3.0665
48615751	3.06158
48615753	2.73645
48615782	3.18719
48615816	2.79803
48615826	2.81527
48615836	2.73645
48615907	2.63054
48615926	3.02217
48615984	3.03202
48616071	3.05911
48616168	2.4803
48616312	2.2931
48616555	2.83005
48616558	2.78818
48616764	2.28818
48617000	1.86453
48617058	1.68719
48617125	2.05172
48617344	3
48617377	2.46059
48617412	2.53941
48617471	2.76108
48618015	3.07635
48618298	2.61576
48618444	1.80542
48618451	1.71921
48618667	1.89163
48618675	1.71921
48618738	1.71921
48618764	1.94089
48618999	3.02709
48619614	3.67488
48619649	2.78325
48619904	2.80788
48619905	2.48276
48619923	2.55419
48619926	3.24138
48620000	4.15517
48626141	4.62808
48626158	4
48626233	3.95813
48626475	3.29803
48626481	2.50493
48626949	2.9335
48626955	1.87438
48627050	2.11823
48627213	1.77094
48627419	1.88424
48627445	2.43842
48627725	1.88424
48627828	2.39409
48628350	2.34483
48628443	2.45813
48628523	2.21921
48628534	2.64286
48628638	1.90887
48628710	2.09606
48628854	2.24384
48628973	2.68719
48628984	2.41133
48629033	2.45567
48629144	2.71921
48629186	2.83498
48629304	2.40394
48629390	3.3867
48630035	2.62315
48630321	2.53448
48630679	2.9064
48630840	3.21675
48630932	2.4803
48630966	2.9803
48631287	3.15271
48631387	2.6798
48631439	3.08867
48631585	3.28818
48631857	2.60099
48631962	2.8202
48632097	2.97291
48632351	2.56897
48632684	2.26847
48632817	3.36207
48632835	6.54433
48633083	5.55172
48633086	5.52709
48633096	5.52709
48633099	5.52709
48633104	5.6601
48633264	5.88424
48634115	4.19704
48634510	1.94828
48634634	2.43103
48634871	2.55911
48635143	2.25862
48635469	2.19212
48635666	1.90394
48635707	2.51478
48635991	1.92365
48636005	2.27586
48636023	2.83498
48636090	2.82759
48636172	1.92118
48636353	1.87685
48636355	1.84975
48636676	2.2931
48636685	1.9532
48636856	2.31773
48636999	3.12069
48637000	2.27586
48637006	2.33005
48638117	2.4064
48638119	2.35468
48638121	2.34483
48638123	2.41379
48638127	2.23399
48638131	2.26355
48638135	2.17241
48638139	1.98276
48638143	2.33498
48638231	3.23399
48638381	2.67241
48638582	2.63547
48638688	3.62808
48638954	2.23645
48638994	2.34975
48639244	2.9532
48639345	2.51724
48639414	2.20197
48639446	2.32512
48639476	1.95074
48639515	1.94335
48639550	2.59606
48639591	2.98276
48639618	5.16502
48639632	4.06404
48639641	3.78818
48639643	3.69212
48639646	3.63054
48639700	4.83498
48639817	2.6601
48639842	3.4064
48639871	3.23892
48639992	2.19704
48640020	2.74631
48640055	4.57882
48640083	2.51232
48640129	2.43596
48640146	2.56158
48640327	2.91626
48640342	1.69704
48640344	1.633
48640348	1.24138
48640429	1.41872
48640473	1.42118
48640479	2.62069
48640524	2.39901
48640533	2.11084
48640788	2.1133
48640838	2.33251
48640843	3.88916
48640874	3.83005
48640912	3.26108
48641038	3.33744
48641095	4.01478
48641255	3.56404
48641279	3.16749
48641298	3.67488
48641711	3.88916
48641738	3.14039
48641745	3.37192
48641970	3.51232
48642029	3.75123
48642288	5.30049
48642317	4.14039
48642349	5.80296
48642411	4.71921
48642426	4.71921
48642434	5.00493
48642492	5.52709
48642694	4.37438
48642747	5.16749
48642871	7.11823
48642931	6.59606
48642940	6.53695
48642943	6.53695
48642948	6.53695
48642950	6.53695
48642965	6.55665
48642980	7.6601
48643017	3.54187
48643024	2.76847
48643218	3.30049
48643256	3.2266
48643473	2.81527
48643509	2.6798
48643535	3.2069
48643572	3.10591
48643579	3.06158
48643940	6.72414
48643945	5.94581
48643948	5.82759
48643951	5.82759
48643955	5.82759
48643972	5.8867
48643973	5.57882
48643978	6.19704
48644105	7.05172
48644110	3.24631
48644565	2.51724
48644640	2.55665
48644754	2.40887
48644853	2.57635
48645131	3.04433
48645264	2.60345
48645674	2.66995
48645908	2.85222
48645940	2.29064
48646100	2.68473
48646496	2.91379
48646552	3.77833
48646553	2.76355
48646581	2.60099
48646696	3.23892
48646768	3.01232
48646783	2.68719
48647348	2.68966
48647538	3.34483
48648033	3.59606
48648063	3.49015
48648969	4.48522
48650165	8.23153
48650338	7.37438
48650354	8.39163
48650417	9.42118
48650455	8.78818
48650463	9.13793
48650494	8.87931
48650495	8.87931
48650504	8.87931
48650506	10.202
48650672	10.5419
48650717	11.266
48650925	12.0862
48650941	9.15517
48651001	9.99507
48651051	8.47044
48651058	8.51232
48651173	9.87438
48651229	10.0148
48651391	9.85222
48651398	10.0936
48651523	11.4286
48651662	9.45567
48651681	9.38916
48651701	9.33744
48651845	10.8079
48652010	8.68473
48652049	8.32759
48652075	8.03448
48652097	8.85468
48652332	8.95813
48652396	10.7094
48652398	10.1724
48652429	10.0419
48652433	8.9803
48652481	8.96798
48652490	11.1897
48652592	9.367
48652691	10.0025
48652738	9.51478
48652827	11.064
48652911	12.5246
48652940	16.2438
48653137	14.9261
48653139	17.7044
48653272	18.0788
48653288	18.0739
48653332	17.7167
48653363	17.6576
48653371	18.8448
48653373	19.3251
48653390	19.1995
48653446	20.2488
48653464	17.1798
48653572	16.4261
48653593	16.1232
48653610	14.4926
48653642	13.1355
48653674	12.7611
48653697	12.1478
48653714	11.0172
48653906	10.9729
48657845	9.52709
48657852	9.71675
48657853	8.89163
48657863	8.81773
48657909	9.26355
48657928	11.0074
48657945	10.0246
48658036	9.53202
48658202	9.10345
48658251	8.81527
48658262	8.58621
48658418	7.7266
48658483	7.6133
48658581	7.85468
48658588	7.48768
48658645	7.4064
48658716	7.51724
48658724	7.39655
48658761	6.71675
48658802	9.76108
48658820	2.9335
48658842	2.96305
48658948	4.3399
48659007	3.64532
48659026	4.91626
48659162	4.3399
48659222	4.08128
48659235	4.19212
48659252	9.24384
48659302	10.1404
48659352	11.3695
48659413	11.1921
48659564	10.7315
48660597	10.197
48660601	10.9138
48660730	11.101
48660778	10.4187
48660850	9.39409
48660875	8.87931
48660894	9.00246
48660907	8.65517
48660924	9.60837
48660933	9.75616
48660939	10.1084
48660981	9.25862
48660982	8.97783
48660983	9.34236
48660992	7.13547
48661117	5.97291
48661151	6.50985
48661171	8.03695
48661180	7.56897
48661223	8.22906
48661244	7.6601
48661257	7.12315
48661277	7.18473
48661326	7.60591
48661335	5.0197
48661344	5.89163
48661345	8.32512
48661381	8.05419
48661382	10.5172
48661388	9.6601
48661389	10.2906
48661393	10.5394
48661424	10.5369
48661426	10.2611
48661441	10.2611
48661442	10.4483
48661445	10.1872
48661460	10.7044
48661489	8.61084
48661511	7.10099
48661537	6.96798
48661635	6.68966
48661641	10.0074
48661646	6.89655
48661665	6.85222
48661670	8.49754
48661671	6.94089
48661672	7.00739
48661674	6.79803
48661675	6.60837
48661689	6.67241
48661690	8.867
48661700	3.84729
48661709	3.83744
48661720	4.00246
48661792	4.44335
48661825	5.31773
48661834	3.5197
48661863	3.62808
48661900	3.49754
48661916	8.13547
48661922	6.75369
48661926	6.90394
48661930	7.05419
48661952	6.94581
48661957	7.6601
48661969	7.29803
48661979	7.29064
48661987	7.62808
48662037	7.84236
48662121	7.92118
48662167	8.66995
48662324	6.25123
48662326	6.10837
48662338	6.05665
48662340	6.61823
48662347	4.96305
48662404	4.89655
48662765	5.91133
48662791	2.69951
48662852	2.96305
48663196	3.14286
48663355	2.71182
48663530	3.37438
48663662	3.35468
48663739	4.70197
48663797	2.11823
48664324	2.17734
48664496	4.17241
48664518	2.5197
48664814	2.74877
48664828	2.86946
48665176	2.75862
48665180	2.90148
48665699	2.79064
48665975	3.12315
48666042	2.48276
48666276	2.40148
48666503	3.26847
48667145	1.97044
48667402	2.42365
48667468	1.89901
48667472	1.89901
48667541	3.14532
48668144	2.65271
48668428	2.6133
48668528	1.9064
48668715	1.97291
48668834	2.85468
48669176	1.44335
48669335	1.40148
48669383	1.61823
48669798	3.63793
48669819	2.33498
48669825	2.44828
48670148	2.84483
48670236	2.367
48670527	2.71182
48670559	4.69458
48672365	2.17241
48672446	2.15271
48674246	2.26847
48674360	3.46059
48674466	3.89901
48674488	2.85714
48674490	3.08621
48675200	2.72414
48675209	2.71429
48675214	3.6133
48675302	5.22167
48675364	3.03695
48676567	3.2734
48676592	3.37685
48677798	6.00246
48677870	3.75123
48678274	4.82759
48678465	3.65764
48680840	4.1798
48681145	3.2734
48681166	2.42857
48681170	2.21182
48681177	2.05665
48681765	2.30296
48681844	9.39163
48681918	8.06158
48681919	8.55665
48682057	8.36207
48682065	8.25862
48682086	8.63547
48682187	8.31773
48682224	8
48682261	7.71675
48682355	8.00985
48682400	7.29064
48682486	7.10837
48682608	6.00246
48682620	4.54187
48682631	4.92365
48682678	3.27833
48682701	3.63054
48682702	1.37685
48682719	1.81281
48682755	1.70936
48682762	7.27833
48682815	8.41379
48682835	7.97783
48682857	7.73153
48682861	7.84729
48682884	8.10591
48682889	7.5
48682896	6.867
48682933	6.42365
48682957	9.6798
48682965	9.06404
48683044	8.93596
48683051	8.59606
48683056	9.1601
48683060	9.4532
48683082	10.7611
48683084	11.0468
48683139	10.7956
48683195	9.95074
48683202	8.77586
48683214	7.87685
48683241	7.24384
48683276	6.33498
48683292	5.68227
48683314	5.4064
48683317	9.18966
48683319	10.8473
48683411	10.5148
48683414	10.3227
48683416	10.4631
48683418	11.234
48683427	10.9557
48683439	11.4828
48683488	11.4113
48683510	10.5271
48683519	9.58128
48683560	8.91626
48683604	9.11823
48683765	8.1798
48683787	7.9064
48683922	7.48522
48683956	6.77094
48683979	6.23645
48683983	7.44089
48684004	6.2734
48684008	7.21182
48684021	6.11576
48684030	6.02217
48684235	6.26601
48684243	5.60591
48684252	8.41626
48684258	5.44828
48684267	5.41872
48684351	7
48684367	4.25369
48684403	3.69212
48684406	3.40394
48684590	3.68227
48684715	5.37192
48684743	10.5493
48684855	9.68966
48684907	11.7734
48685329	11.5837
48685421	11.3128
48685428	10.8276
48685469	10.8966
48685560	11.4113
48685648	10.6453
48685654	9.84729
48685716	10.8966
48685722	10.6281
48686015	9.77586
48686376	9.31527
48686436	8.22906
48686499	9.82512
48686520	8.66256
48686556	8.10099
48686582	7.62808
48686779	7.87192
48686787	7.60837
48686799	8.60591
48686802	7.31773
48686804	7.25616
48686811	8.05172
48686856	7.04433
48686858	7.04433
48686930	7.8202
48686935	5.03448
48686938	3.66256
48686957	4.39901
48687045	4.23153
48687046	3.74138
48687047	3.16502
48687070	3.24631
48687078	0.830049
48687113	1.14286
48687166	1.64532
48687261	1.25616
48687290	1.49754
48687311	4.65025
48687312	3.53941
48687313	5.82266
48687314	6.00739
48687316	5.56897
48687324	5.56897
48687333	6.45074
48687337	5.73153
48687354	5.41872
48687379	5.70936
48687380	6.48522
48687436	4.55911
48687493	5.10345
48687494	4.68473
48687521	3.01232
48687523	4.1133
48687528	3.91133
48687537	2.7266
48687538	2.38916
48687551	2.33005
48687559	5.14286
48687565	2.71182
48687566	2.84975
48687588	3.05665
48687589	3.28079
48687651	3.52463
48687652	4.43103
48687668	3.43103
48687669	3.12315
48687680	3.65271
48687683	2.47537
48687684	3.62069
48687696	1.80542
48687714	2.42365
48687727	0.692118
48687750	1.21182
48687756	2.84975
48687778	2.57143
48687785	2.37192
48687788	2.60345
48687792	2.77586
48687800	2.07635
48687812	7.77833
48687832	5.10099
48687845	4.9532
48687852	4.85714
48687876	4.98276
48687880	5.04926
48687882	4.91626
48687889	4.68227
48687896	5.94335
48687900	0.802956
48687907	1.15025
48687917	1.44581
48687920	3.71675
48687928	3.07882
48687944	2.94828
48687952	2.87438
48687978	3.38424
48687979	2.87931
48687985	2.93103
48687986	3.71182
48688141	3.06897
48688171	4.12315
48688259	4.6798
48688296	5.38424
48688311	5.31034
48688327	5.24384
48688328	5.133
48688333	5.133
48688340	5.59113
48688396	8.37192
48688406	3.2266
48688729	2.69458
48688730	3.31034
48688915	4.81281
48689341	5.52709
48689748	5.84729
48690006	4.80049
48690010	4.82759
48690103	6.92857
48691530	4.68227
48691628	4.46798
48692573	5.00246
48692742	6.13547
48692754	5.87931
48692755	5.33744
48693347	5.53695
48693609	5.52956
48693659	6.03941
48693660	6.77094
48694730	7.27833
48695585	7.24631
48695835	7.22906
48695904	6.2734
48696723	6.2734
48696767	7.40887
48697358	6.15764
48697436	6.69212
48698116	6.03202
48698270	7.11084
48698309	6.10837
48698363	5.99507
48698702	7.35714
48698715	5.28571
48698846	5.30049
48698862	5.58374
48698884	5.25369
48698973	5.44828
48699536	5.44335
48699606	6.92611
48699826	6.41379
48700294	6.56158
48700403	6.53202
48700650	6.36207
48700814	7.08867
48701720	7.57143
48702601	5.42611
48702617	5.81281
48702878	6.91872
48703172	6.70197
48703423	7.10837
48703426	10.8424
48703438	12.1749
48703546	12.9433
48703983	11.4089
48704074	11.2833
48704301	12.5739
48704420	10.5862
48704753	11.7044
48704912	10.5567
48704952	9.97537
48705085	10.9951
48705216	10.0837
48705306	10.1084
48705546	11.2808
48705548	10.0517
48705848	9.99754
48705859	9.99754
48705882	10.2709
48705928	10.1601
48706166	10.2783
48706295	10.4113
48706320	11.2956
48706446	10.6379
48706448	10.6379
48706553	11.0887
48706639	10.8251
48706758	10.1798
48706851	9.97291
48707123	10.5222
48707321	9.91133
48707408	9.99015
48707455	11.1404
48707664	10.7266
48707706	10.3103
48708228	10.2931
48708339	11.0074
48708371	10.7857
48708490	10.0714
48708492	10.0714
48708568	13.5222
48708615	11.4606
48708667	11.4606
48708837	11.5
48708985	11.7882
48709067	11.564
48709174	10.8498
48709272	9.89163
48709274	10.601
48709327	9.96798
48709407	10.7882
48709756	10.2291
48709832	10.6182
48709859	10.2192
48709919	10.431
48710375	10.0222
48710410	9.96552
48710635	10.1404
48710684	10.0764
48710699	10.6626
48710723	10.5517
48710854	10.5911
48710907	10.6847
48711252	13.766
48711403	8.79064
48711525	8.65517
48711918	9.02463
48712056	17.3892
48712183	16.7857
48712193	15.9138
48712200	15.9138
48712207	15.9138
48712216	15.9138
48712221	15.9138
48712250	15.9138
48712257	15.9138
48712259	15.9138
48712264	15.9138
48712271	15.9138
48712274	16.0222
48712291	17.1946
48712330	17.4729
48712583	15.1305
48712631	14.6946
48712806	9.79803
48712869	9.41379
48712872	9.52463
48712969	9.52217
48713031	9.56897
48713186	9.37192
48713389	8.73153
48713754	8.52709
48713839	8.42611
48714031	8.35961
48714249	8.73399
48714452	8.38916
48714456	8.56158
48714565	8.96059
48714726	8.65271
48714856	8.62562
48714931	8.62562
48714934	8.62562
48714946	8.71429
48714947	8.56158
48715039	10.6133
48715055	5.69212
48715237	5.28079
48715342	5.94581
48715393	5.45813
48715579	5.26108
48715941	5.84483
48715990	5.633
48716012	5.33498
48716050	5.39655
48716097	5.71675
48716234	4.84483
48716343	6.35961
48716367	5.16502
48716681	5.52709
48716773	5.22906
48717047	6.29064
48717138	7.01478
48717253	6.28571
48717279	6.18966
48717306	6.32266
48717320	6.23892
48717354	7.76355
48717397	5.15517
48717404	7.32512
48717851	6.49507
48717946	7.25123
48717985	6.55911
48718129	6.56158
48718157	6.68966
48718158	7.16256
48718504	6.31527
48718546	5.41133
48718950	6.07389
48719104	5.49754
48719123	5.6601
48719144	5.97044
48719145	5.54433
48719148	5.40887
48719249	6.41626
48719596	5.67488
48719628	5.41872
48719759	7.86207
48719987	6.94335
48720163	7.49261
48720299	7.1798
48720321	7.25123
48720337	7.2069
48720360	8.06897
48720449	7.56897
48720602	7.70443
48720655	8.08374
48720810	8.14532
48720928	7.83744
48721271	8.26355
48721322	5.9532
48721349	6.68227
48721536	5.61576
48722240	5.89409
48722251	7.25616
48722312	5.19951
48722342	5.19951
48722554	6.09606
48722718	6.66502
48722798	5.37931
48722847	9.23153
48722880	8.49507
48723248	8.06404
48723256	8.05665
48723458	8.82759
48723608	8.71675
48723893	8.35714
48724409	8.59113
48724411	8.23645
48724424	9.0665
48724491	9.10837
48724611	8.81034
48724699	8.85961
48724721	8.77586
48724807	8.74138
48724892	8.74138
48724908	8.74138
48724911	8.75123
48724985	10.67
48725041	7.67241
48725051	7.75862
48725188	8.31773
48725225	8.2069
48725239	8.11823
48725242	8.04433
48725585	8.00246
48725652	8.05911
48725689	7.53941
48725737	8.69212
48725775	11.6207
48725779	8.37685
48725788	7.23153
48725794	7.50246
48725818	7.633
48725821	7.25616
48726017	7.91626
48726082	5.82759
48726238	6.31034
48726291	6.48768
48726473	10.5025
48726755	10.0049
48726765	8.69212
48726776	8.80788
48726794	10.2463
48726795	9.53941
48726805	10.0099
48726815	10.202
48726818	10.0394
48726821	10.3719
48726826	9.11576
48726832	9.51724
48726855	9.5468
48726864	9.54926
48726868	10.0542
48726882	10.1675
48726883	10.7266
48726899	10.4877
48726922	12.6527
48726991	9.06158
48727015	8.52463
48727017	9.51724
48727053	12.7857
48727060	8.58374
48727061	8.86207
48727079	12.4384
48727087	11.4015
48727176	10.7291
48727178	10.4064
48727179	10.4064
48727184	10.4064
48727212	10.4581
48727281	11.9507
48727304	9.61823
48727566	7.5468
48727612	7.11084
48727629	8.25616
48727640	8.28079
48728152	8.34483
48728242	8.77586
48728360	7.08374
48728385	6.90394
48728394	9.42857
48728443	8.02463
48728601	7.71921
48728603	8.18473
48728612	8.367
48728633	8.11084
48728656	7.74384
48728714	8.14778
48728753	13.4803
48728755	8.54433
48728898	8.42118
48728999	8.3399
48729022	8.60837
48729023	8.04926
48729167	8.07389
48729248	9.12069
48729294	6.67488
48729707	6.72414
48729842	7.35468
48730158	7.11576
48730201	8.40148
48730786	8.28571
48730864	9.12808
48731144	8.58374
48731306	8.39901
48731497	8.38916
48731672	10.5813
48731820	8.26108
48731878	8.36453
48731903	8.25369
48731904	8.35468
48732183	8.35222
48732199	8.31773
48732206	8.86453
48732251	7.73892
48732509	7.47044
48732762	7.47537
48732809	7.70443
48733391	8.22414
48733626	7.00493
48733718	8.67734
48733753	7.36207
48733836	6.88177
48734029	8.45813
48734155	7.367
48734272	7.29557
48734329	7.6798
48734446	7.20936
48734553	7.35222
48734898	9.67734
48734927	6.17488
48735387	6.60345
48735475	6.86946
48735514	6.88916
48735829	6.35222
48735850	7.23399
48736004	6.81527
48736012	6.06897
48736020	6.78571
48736024	6.64778
48736072	5.78571
48736074	6.16995
48736092	10.0394
48736096	7.03695
48736098	7.03695
48736100	7.03695
48736102	7.28571
48736393	8.52217
48736613	6.70443
48737056	6.83251
48737058	6.84236
48737198	5.48768
48737448	6.55172
48737453	6.57143
48737601	6.23153
48737602	6.1601
48737612	6.7734
48738016	6.42611
48738164	6.75862
48738282	5.64039
48738605	5.84483
48738609	5.63547
48738961	6.73399
48738980	5.36453
48739306	6.31281
48739348	5.27833
48739615	5.55665
48739711	5.18227
48739755	5.76355
48739904	4.58128
48740049	5.20197
48740092	4.09113
48740133	5.21429
48740378	4.81034
48740646	5.27586
48740675	4.78325
48741241	5.25616
48741838	5.04926
48741876	4.45074
48742258	4.45074
48742419	6.40148
48742812	5.28325
48742901	5.18227
48743310	5.03202
48743355	6.95567
48743549	5.92857
48743621	6.20936
48743665	6.36207
48743794	6.17734
48744039	7.10345
48744288	5.84975
48744736	6.02217
48744999	4.69704
48745050	4.64532
48745079	6.06897
48745241	4.80049
48745320	4.9064
48745798	6.37438
48746382	5.99507
48746729	5.96305
48746853	6.25123
48747099	5.91133
48747169	8.35222
48747173	6.70443
48747249	7.19951
48747302	6.38424
48747682	6.73645
48747820	8.12808
48747821	6.8867
48747870	9.39409
48748067	8.18473
48748239	8.34729
48748241	8.32512
48748260	8.31527
48748461	8.40148
48748725	8.42365
48748856	6.78325
48748868	6.50985
48749126	6.46552
48749327	8.34483
48749371	7.82512
48749404	8.09113
48749532	7.73645
48749640	7.73645
48749851	10.1626
48749998	7.39409
48750317	7.30296
48750517	7.42118
48750766	9.21921
48750978	7.23153
48751026	7.63793
48751179	7.34975
48751366	8.67734
48751376	6.81527
48751528	7.59852
48751652	7
48751891	9.14778
48752405	7.62069
48752464	7.62069
48752529	8.44335
48752949	7.02956
48753190	7.37192
48753599	6.34236
48753624	6.77833
48753683	7.20443
48753864	6.40394
48754146	6.47291
48754355	9.57389
48754399	7.7931
48754630	8.22906
48754663	8.97044
48754776	8.57882
48754857	8.54433
48755020	8.14039
48755066	9.52217
48755140	6.72167
48755719	6.68473
48755723	6.58621
48755899	6.58621
48756031	7.13793
48756053	6.77833
48756145	8.02956
48756207	6.55665
48756218	6.63793
48756308	7.90394
48756387	6.68966
48756390	7.87931
48756555	6.90887
48756559	6.96059
48756661	7.6601
48756793	6.93103
48756824	6.57143
48757092	6.55665
48757155	6.4532
48757277	6.48522
48757294	6.78079
48757364	7.16256
48757772	6.75369
48757818	6.76108
48757827	6.60591
48757875	6.61823
48757932	7.07143
48758024	7.0665
48758305	6.10591
48758349	6.49754
48758407	6.12562
48758433	6.02217
48758454	7.38916
48758534	6.8867
48758541	6.94089
48758581	6.66256
48758594	7.27586
48758613	6.35222
48758680	6.39409
48758801	8.02463
48758832	7.96552
48758833	6.7266
48759169	6.7266
48759267	8.25369
48759289	6.133
48759444	6.23153
48759515	6.52463
48759554	6.10837
48759904	5.87192
48759907	6.77833
48760049	7.28571
48760080	6.37438
48760125	6.47537
48760264	6.9803
48760319	6.30788
48760391	7.05172
48760650	6.78325
48760680	7.133
48760855	8.0936
48761039	7.62808
48761053	7.85714
48761116	7.52709
48761371	7.70443
48761428	10.0271
48761454	7.60345
48761519	8.07389
48761911	7.72167
48761960	8.17734
48762133	9.52217
48762292	6.80788
48762438	6.29064
48763448	6.28571
48763685	6.30296
48763759	6.30296
48763893	6.37192
48763970	6.19951
48764186	6.64286
48764207	6.33005
48764418	6.33005
48764474	6.7734
48764586	6.38916
48764625	6.28325
48764792	6.53202
48764906	6.2266
48765371	6.2266
48765396	6.15271
48765420	6.18966
48765578	6.61823
48765584	6.95074
48765805	6.39655
48766001	6.42611
48766245	6.92118
48766305	6.38177
48766322	6.44828
48766372	6.44828
48766720	6.96059
48766740	6.9064
48766749	6.48522
48766785	6.43596
48767071	6.38916
48767333	6.38916
48767402	6.47537
48767408	7.16995
48767559	7.88424
48767581	6.87931
48767700	7.1601
48768189	6.98768
48768382	7.41872
48768449	6.35468
48768458	6.09606
48768531	5.52217
48768589	5.27094
48768800	5.31281
48768978	6.22414
48769489	5.70443
48769515	5.68473
48769518	5.7266
48769634	6.10837
48769783	5.5936
48769806	7.08621
48769819	5.6601
48769983	5.61084
48770103	7.74631
48770422	6.24384
48770963	6.92365
48771201	6.79064
48771286	6.45074
48771631	8.71675
48771671	7.44089
48771676	10.4828
48772705	10.2069
48773169	10.5271
48773228	10.5887
48773487	10.1749
48773550	10.234
48773563	9.49507
48773736	9.94581
48773886	9.31773
48774245	9.5
48774280	9.04187
48774313	10.2734
48774338	6.93842
48774511	6.92118
48774702	10.3645
48775024	9.45074
48775275	8.87931
48775442	11.3645
48775914	9.58374
48776014	9.41133
48776026	9.31281
48776046	9.38424
48776379	9.34975
48776395	10.5911
48776529	8.87438
48776559	8.46059
48776688	8.86946
48776697	7.91626
48776892	7.89163
48776908	6.30296
48776965	6.43596
48777549	6.98768
48777629	5.60591
48778143	4.62562
48778152	4.76601
48778289	5.67488
48778487	4.82266
48778704	4.89655
48778742	5.21429
48778917	4.94335
48779147	5.00739
48779164	4.74631
48779183	4.46305
48779287	4.80788
48779352	3.8399
48779831	4.1133
48779937	4.59606
48779968	3.98522
48780063	4.08374
48780127	3.99754
48780437	3.89901
48780770	3.97291
48780806	4.64039
48780873	4.70197
48780987	4.53941
48781051	6.22167
48781104	5.89655
48781192	5.41872
48781197	5.60099
48781229	7.17241
48781237	5.77833
48781633	5.78571
48781795	5.89163
48781922	6.33498
48782065	5.97537
48782107	6.13054
48782135	5.94581
48782633	5.93596
48782815	5.93596
48782860	5.93596
48782894	5.93596
48783009	6.02217
48783018	5.98276
48783079	6.54926
48783094	5.36453
48783209	5.51478
48783361	5.51232
48783369	6.05172
48783712	5.32512
48783726	5.63547
48783756	5.7266
48783858	5.64532
48783964	5.19951
48784018	5.9335
48784150	5.92118
48784232	5.79064
48784410	6.28325
48784455	6.3867
48784478	6.83005
48784677	5.66995
48784821	5.64778
48784997	7.07882
48785304	6.16995
48785557	7.35222
48785712	7.82266
48785780	7.68227
48785825	6.82759
48785860	8.96798
48785927	8.52463
48786196	8.31281
48786205	8.53202
48786366	8.6798
48786520	8.55665
48786688	9.42611
48786695	6.88424
48786730	7.08621
48786844	8.08128
48786894	7.12808
48786939	7.12808
48786967	7.1798
48786992	8.83744
48787094	5.6133
48787329	6.75862
48787428	6.26355
48787558	6.01724
48787808	6.26355
48788162	6.92611
48788186	5.3867
48788208	5.60345
48788553	5.53202
48788560	5.8202
48788898	5.92365
48788899	6.12562
48788912	5.8867
48788928	7.40148
48789137	6.86453
48789182	7.17734
48789573	9.23645
48789664	8.23645
48789684	7.60345
48789980	7.63054
48790268	8.15025
48790353	7.75616
48790837	6.53448
48790911	8.78818
48790921	5.9064
48791120	6.10591
48791314	6.1133
48791526	7.09606
48791538	5.80296
48791596	5.69212
48791720	7.23153
48791743	4.84483
48792015	4.77094
48792076	6.04187
48792194	5.39163
48792513	4.95567
48792886	5.64778
48793591	4.96059
48793688	5.6133
48793895	5.18473
48794433	5.21921
48794574	4.79557
48794584	3.90394
48794784	6.85468
48794786	5.98768
48794788	5.97291
48794790	6.41379
48794792	6.5468
48794794	6.367
48794796	6.40887
48794798	6.37685
48794991	6.73153
48795000	7.06404
48795039	5.15025
48795187	5.1133
48795193	5.1133
48795299	5.21429
48795388	5.95074
48795639	4.38177
48795669	4.64532
48795810	4.35222
48795887	3.80542
48796043	4.41626
48796086	4.14039
48796113	4.07635
48796122	4.04926
48796125	4.09606
48796183	4.35714
48796319	3.82512
48796391	4.23399
48796462	4.61576
48796784	4.29064
48796788	3.70936
48796802	4.50739
48796811	5.7734
48796841	4.9532
48797056	5.24877
48797390	5.73399
48797411	5.33251
48797423	7.19212
48797592	6.36453
48797624	6.38916
48797645	6.30542
48797656	6.8867
48798105	6.58128
48798422	9.81034
48798968	7.64778
48798988	6.73892
48799110	7.17734
48799785	7.10345
48799802	7.18966
48800368	7.24877
48800616	7.18719
48800659	8.7734
48800678	4.71675
48801159	4.71675
48801202	5.28571
48801499	4.09606
48801881	4.01232
48801967	4.22167
48802271	3.89409
48802499	3.68227
48802560	3.61576
48802666	5.3867
48802726	4.4532
48802888	5.36946
48802935	4.99754
48803062	4.68473
48803237	5.71182
48803287	5.30049
48803426	5.93103
48803648	5.367
48804385	5.79064
48804911	5.75369
48805846	5.36207
48806369	4.80542
48806518	4.93596
48807148	4.87438
48807432	3.65025
48807564	3.71921
48807687	4.36453
48808052	3.90887
48808141	3.79803
48808337	4.77586
48808503	3.77833
48808593	3.58867
48809208	4.37192
48809498	4.24631
48809543	6.62069
48809910	5.90887
48809943	6.39409
48809952	6.26847
48810464	5.5
48810603	7.27833
48810968	6.16256
48811159	5.79557
48811160	6
48811254	6.4064
48811533	6.92857
48811566	9.89409
48811597	9.53941
48811634	11.1552
48811977	10.9532
48811980	10.9064
48811986	10.9064
48811992	10.9064
48811998	10.9064
48812009	11.1133
48812015	11.0468
48812026	11.1355
48812089	12.069
48812131	9.81034
48812149	7.12808
48812155	9.42611
48812186	5.49507
48812448	5.19458
48812486	5.64778
48812614	5.12808
48812678	5.11084
48812724	4.17734
48812897	4.34975
48813075	3.72906
48813180	4.13793
48813265	5.07143
48813499	4.19704
48813679	5.37931
48813690	5.80788
48813729	5.98522
48814332	6.32266
48814458	5.67734
48814561	5.8867
48814652	5.25123
48814726	5.26108
48814946	6.03941
48815068	4.02956
48815293	4.39409
48815471	4.72906
48815476	3.69212
48815610	4.94089
48815714	3.90148
48815908	4.99754
48816303	4.65764
48816804	4.14039
48816876	5.98522
48817247	4.51724
48817254	4.44828
48817571	4.63547
48817619	5.47044
48817632	3.95813
48817647	3.97291
48817894	3.99507
48818277	5.12315
48818731	4.21675
48818734	4.02709
48818743	5.01478
48818887	4.10591
48818913	3.48522
48819877	3.24877
48819989	2.6133
48820042	2.57882
48820475	4.04187
48820496	2.92611
48820498	3.58374
48821097	4.87685
48821398	4.08374
48821578	4.3867
48821686	4.50246
48821703	4.02709
48822157	9.43596
48822289	7.84975
48822293	7.79557
48822303	7.79557
48822311	7.79557
48822317	7.79557
48822320	7.79557
48822406	8.49754
48822854	7.79803
48822898	7.07389
48823044	6.58621
48823175	5.38177
48823419	4.47044
48823426	3.68966
48823457	3.65271
48823463	3.65764
48823464	4.52217
48823472	3.29064
48823478	3.3202
48823485	4.87931
48823496	2.86453
48823497	2.77833
48823524	4.4064
48823525	4.77586
48823531	3.90148
48823536	3.84729
48823542	3.86453
48823544	3.64778
48823557	3.72414
48823559	4.06897
48823577	2.85961
48823632	2.31281
48823847	1.97783
48823862	2.58374
48823912	2.44089
48823978	2.42118
48823986	2.5665
48824118	2.54926
48824198	2.39409
48824230	2.78818
48824529	2.20197
48824798	2.31527
48824801	2.25862
48825200	2.28325
48825208	2.37931
48825305	3.55172
48825318	3.14039
48825325	4.86453
48825578	3.47783
48825652	3.68473
48825906	4.47783
48825998	4.74631
48826504	3.67734
48826525	5.11576
48826671	4.29803
48826952	4.62069
48827114	4.15764
48827117	4.15025
48827139	4.30788
48827227	4.26108
48827468	5.20197
48827676	3.39901
48827838	4.26108
48827902	3.35468
48827956	3.44581
48828041	3.62562
48828251	3.79064
48828382	3.5
48828481	3.30542
48828592	3.70936
48828625	5.16502
48828710	4.25369
48828720	4.18719
48828735	7.39901
48828743	5.44335
48828837	5.42611
48828896	5.42611
48828897	5.47783
48828951	6.06158
48828955	4.25862
48828963	4.97291
48829164	5.91133
48829214	4.50739
48829246	4.133
48829279	5.46059
48829281	2.56404
48829283	2.78571
48829301	2.63547
48829303	2.70197
48829456	3.80542
48829540	3.48522
48829601	2.56897
48829697	3.37192
48829914	2.81773
48829961	4.61823
48829985	2.87192
48830041	2.69951
48830280	2.46552
48830378	3.34236
48830444	2.37931
48830531	2.44089
48830613	1.60099
48830686	2.44089
48830767	2.50246
48830918	3.19951
48830990	2.88424
48831351	3.71921
48831544	4.12315
48831879	3.72414
48831996	3.63054
48832044	4.23892
48832201	3.5936
48832216	3.5936
48832320	3.66995
48832376	3.71429
48832470	4.3867
48832622	3.69212
48832672	3.45074
48832988	4.8867
48833124	3.38177
48833196	3.47044
48833251	4.08867
48833275	3.4335
48833356	3.47537
48833489	4.09113
48833549	3.36453
48833693	3.87685
48833860	3.89163
48833875	3.13793
48834267	3.23645
48834402	3.24384
48834413	3.21429
48834429	3.18719
48834435	3.09113
48834522	3.33498
48834548	5.60591
48834550	4.38177
48834553	4.34236
48834621	4.26355
48834648	4.24138
48834674	4.94089
48834755	4.42857
48834865	4.42611
48834939	4.31281
48834957	5.10591
48834978	4.15517
48835103	4.17488
48835129	7.84236
48835138	7.41379
48835144	9.87192
48835168	10.899
48835207	12.8793
48835238	12.2956
48835246	12.4951
48835277	12.4951
48835278	12.2143
48835287	12.2143
48835288	12.2143
48835296	12.6059
48835300	11.4335
48835304	11.4335
48835305	11.7931
48835306	13.4704
48835333	5.29064
48835368	5.39409
48835432	6.49015
48835453	4.72906
48835473	4.74631
48835490	4.78079
48835522	4.66502
48835602	4.74631
48835744	5.17734
48835752	4.23645
48835760	4.0468
48835782	4.80542
48835814	5.5
48835929	5.56158
48836009	5.20197
48836283	7.51724
48836295	6.65025
48836415	8.17488
48836437	7.27586
48836706	8.63547
48836714	8.08374
48836715	8.39901
48836783	7.65517
48836871	7.82266
48837001	7.3399
48837217	7.40148
48837228	8.45567
48837249	6.84729
48837315	6.41379
48837393	7.4335
48837801	6.68227
48837838	6.94581
48837857	7.25862
48837865	5.78818
48837991	5.78818
48838064	5.78818
48838084	6.63054
48838206	5.78818
48838329	5.78818
48838365	6.75123
48838426	6.00246
48838521	6.24877
48838551	5.72414
48838572	6.02463
48838579	5.81773
48838580	6.22906
48838625	6.21429
48838762	6.15271
48838805	5.85222
48838939	5.84729
48839055	9.31773
48839132	7.93103
48839148	7.31034
48839151	8.73892
48839178	7.4532
48839181	7.47044
48839250	8.27586
48839294	8.20443
48839320	12.1921
48839401	8.33005
48839402	7.18227
48839414	8.68719
48839421	7.89655
48839422	7.96059
48839429	8.11084
48839445	7.53202
48839471	9.94089
48839472	2.57635
48839488	2.55665
48839492	11.4557
48839495	8.91379
48839504	8.91379
48839521	8.91379
48839524	9.00985
48839565	11.5468
48839614	7.99261
48839824	7.50985
48839928	6.89409
48839929	7.17241
48840044	7.03941
48840090	6.98768
48840098	7.10345
48840122	6.96305
48840149	7.20197
48840333	7.45813
48840417	7.03448
48840421	7.63547
48840539	7.12315
48840593	7.59852
48840832	7.0665
48840864	7.13793
48841192	6.40887
48841364	6.27094
48841369	6.633
48841536	6.3202
48841542	6.27094
48841614	6.23645
48841615	6.99261
48842074	6.77833
48842242	6.21675
48842287	8.45567
48842380	6.28818
48842519	6.23645
48842613	6.23892
48842990	7.60837
48843313	5.72167
48843337	6.24384
48843524	5.03448
48843571	5.78571
48843810	5.16256
48844012	6.57635
48844025	5.85468
48844041	6.58621
48844095	6.35468
48844129	6.16995
48844131	6.09113
48844135	6.81281
48844138	6.9064
48844174	6.04433
48844175	6.14039
48844178	6.08374
48844247	6.58374
48844280	5.75369
48844382	6.89409
48844548	5.22167
48844558	5.1133
48844721	5.90394
48844757	6.25616
48844800	5.6133
48844954	5.35468
48845055	5.64778
48845086	5.49261
48845238	5.50985
48845412	5.43103
48845573	5
48845688	5.40394
48845891	5.55665
48846205	5.39655
48846392	5.93842
48846668	5.65271
48846708	5.34975
48847129	6.52956
48847284	6.59113
48847601	6.08621
48847678	6.08621
48847784	6.08621
48847789	6.08621
48848119	6.80296
48848243	7.20443
48848275	6.14778
48848344	6.27833
48848479	6.61084
48848495	5.66995
48848519	5.82512
48848786	6.28079
48849014	6.3867
48849316	5.68473
48849374	5.24138
48849491	5.68227
48849843	5.08128
48850117	5.4335
48850139	4.91872
48850176	4.85222
48850201	5.5
48850256	5.93842
48850273	5.10837
48850573	5.10837
48850615	6.52709
48850662	5.14532
48850725	6.30049
48851073	5.90394
48851307	5.61823
48851315	5.67488
48851318	5.60591
48851334	5.6601
48851576	5.63547
48851608	7.31527
48851664	6.12315
48851723	6.26601
48851917	6.50985
48851978	6.1133
48852082	5.83251
48852135	5.0468
48852158	5.48276
48852206	5.50493
48852216	5.39409
48852271	5.63793
48852272	5.33498
48852474	5.65271
48852512	5.55665
48852536	5.89409
48852553	5.64532
48852569	5.3399
48852670	5.5197
48852688	6.77586
48852708	5.47044
48852741	5.63054
48852749	5.52463
48852790	5.78571
48852797	5.65025
48852801	4.91872
48852901	5.74877
48852971	5.52709
48853145	5.36946
48853425	6.02217
48853608	4.73399
48853758	4.73399
48853907	5.73892
48854103	5.47044
48854162	6.2734
48854181	5.35222
48854290	5.53202
48854544	5.75862
48854546	4.85468
48854709	5.20936
48854711	4.62315
48854714	4.87931
48854716	4.71182
48854759	4.57143
48854760	4.78818
48854854	4.74384
48855125	4.43842
48855350	4.12069
48855373	4.44581
48855386	4.52463
48855593	4.27094
48855959	4.3399
48856016	4.71675
48856433	4.52709
48856544	4.30049
48856557	4.30049
48856684	4.60591
48856721	4.26108
48856753	4.46305
48856952	4.39409
48857098	4.17488
48857135	4.67241
48857180	4.28325
48857425	5.12315
48857886	5.04187
48857997	4.56404
48857998	4.54926
48858040	5.64039
48858093	5.85714
48858237	4.70197
48858284	5.13547
48858381	5.65271
48858500	4.95074
48858642	6.64039
48858665	4.60591
48858751	4.26355
48858950	5.4335
48858985	4.37685
48859174	4.95074
48859253	4.2734
48859368	4.23645
48859427	5.51478
48859650	4.78325
48859687	4.67734
48860095	4.53202
48860461	5.01232
48860521	4.80788
48860574	4.02956
48860724	4.08128
48860764	6.34975
48860858	6.44335
48861173	6.04433
48861180	5.99261
48861318	6.23399
48861346	5.88424
48861893	7.08128
48862027	4.81773
48862248	6.06404
48862502	5.76108
48862614	6.73399
48862649	5.78079
48862712	5.41872
48862762	5.53202
48863050	6.8399
48863115	4.42365
48863218	6.04926
48863375	4.91872
48863711	5.9335
48863863	4.69704
48864041	4.77094
48864087	5.46552
48864141	4.55665
48864396	4.6798
48864526	4.45567
48865416	5.82266
48865654	4.35714
48865850	4.78325
48865861	5.95074
48865920	5.03695
48866008	4.98276
48866152	4.94089
48866589	4.92611
48866719	5.34729
48867192	5.42611
48867311	5.03202
48867836	5.4335
48867851	5.84729
48867858	5.33498
48867889	5.87931
48867926	5.16749
48867967	4.83498
48868092	4.54926
48868102	4.10837
48868156	3.84236
48868207	3.78079
48868295	3.82266
48868599	4.35961
48868895	3.82759
48869117	3.20936
48869327	3.28571
48869362	2.64039
48869490	2.56404
48869672	2.56404
48869709	3.3202
48869797	3.6601
48869957	2.92611
48870079	4.05172
48870122	4.31527
48870137	3.81773
48870140	3.81773
48870227	4.29557
48870233	3.9335
48870278	3.82759
48870307	3.81281
48870345	3.81281
48870751	3.45567
48870967	3.47537
48871675	3.65271
48872228	3.62562
48872238	3.92365
48872539	2.89655
48872934	3.4532
48872970	3.14039
48872975	2.89901
48873028	4.84975
48873441	4.0665
48873442	3.98276
48873445	3.98276
48873583	4.81034
48873733	3.85222
48874033	3.53695
48874069	3.51724
48874274	4.58128
48874348	3.2069
48874577	3.16256
48874632	3.16256
48874676	3.16256
48874831	3.16256
48875012	3.25369
48875729	3.28571
48876113	4.14286
48876274	3.66256
48876421	3.57143
48876788	3.5936
48876830	3.44089
48876943	3.44089
48877039	3.93103
48877206	3.8867
48877535	3.8867
48877607	4.39163
48877812	4.21429
48877922	5.69458
48877990	3.39655
48877996	3.45567
48878123	3.14286
48878778	2.3202
48878929	2.07389
48879014	2.07389
48879316	2.05911
48879470	2.19704
48879631	2.81773
48880102	2.75369
48880454	3.36946
48880460	2.28818
48880602	6.40148
48880941	4.68719
48880942	4.68719
48881187	4.94828
48881218	5.26601
48881372	5.03448
48881643	5.51724
48881662	6.95567
48881731	2.8399
48881926	2.8399
48881954	4.47783
48882283	3.21182
48882472	3.15271
48882734	3.02709
48882749	3.02709
48882851	3.0468
48882958	3.02709
48883012	3.0468
48883186	3.02709
48883203	4.03941
48883496	3.24138
48883605	4.02709
48884026	3.05665
48884162	4.94335
48884449	3.46305
48884471	3.4064
48884632	3.60591
48884805	4.48522
48884928	2.98522
48885032	2.92118
48885033	2.92118
48885139	3.00246
48885352	2.96305
48885639	2.96305
48885641	2.76847
48885849	2.76847
48885862	2.73153
48886024	2.73645
48886108	4.39409
48887120	4.00246
48887218	3.73153
48887802	4.68966
48888286	3.38916
48888428	2.74138
48888541	3.10345
48888651	1.67241
48888869	2.39409
48888871	1.75616
48888873	4.65764
48888875	4.52709
48888877	4.83498
48888879	4.71182
48888881	4.9532
48888883	4.9335
48888910	5.39901
48889113	4.867
48889399	6.18966
48890293	4.27586
48890760	3.59852
48890791	3.30788
48890968	3.30788
48891356	4.05172
48891531	5.61823
48891562	3.31281
48891979	4.06404
48891992	3.72167
48892370	3.26601
48892419	4.78325
48892535	2.23645
48892569	3.08128
48893373	3.25369
48893571	2.91872
48893602	3.27833
48893644	3.50739
48893829	2.89901
48893883	2.84483
48894307	3.37685
48894895	2.94089
48894921	3.92118
48895229	3.0468
48895760	3.33005
48895862	4.42611
48896041	4.4803
48896062	4.71182
48896068	4.7266
48896071	3.68719
48896074	3.38177
48896296	3.29803
48896546	3.80542
48896663	3.44335
48896954	2.58128
48896955	2.58128
48897271	3.44335
48897487	2.7931
48897549	2.41379
48897581	4.1601
48897657	2.73892
48897658	2.42365
48897732	3.51232
48897846	1.89655
48898074	9.34483
48898456	7.38424
48898567	9.64778
48898585	16.0468
48899038	20.5985
48899052	19.7167
48899217	20.0936
48899232	19.4458
48899234	19.3522
48899241	19.4187
48899247	21.4163
48899272	21.3498
48899276	21.2857
48899280	21.2857
48899283	21.2857
48899292	21.2857
48899296	22.0985
48899392	22.0296
48899990	22.0296
48900005	22.0296
48900082	23.5419
48900229	21.1453
48900281	21.1453
48900535	21.6995
48900868	20.4803
48900877	20.4803
48901061	20.4803
48901185	20.4803
48901189	21.2956
48901311	18.6429
48901850	19.33
48901854	9.7069
48901856	6.69458
48901860	7.33005
48901866	7.72167
48901872	7.52956
48901878	7.98768
48901920	7.91872
48902483	7.91872
48902558	9.3867
48902598	3.07389
48903045	3.71921
48903293	3.64039
48903475	3.5468
48903518	4.00493
48903679	3.49754
48903794	3.31034
48903989	3.97537
48904151	3.31034
48904313	3.2266
48904367	3.99261
48904492	3.35222
48904577	3.47537
48904780	3.25123
48904856	3.24384
48905268	4.10345
48905340	3.9803
48905342	6.33744
48905540	5.75369
48905687	5.99507
48905692	5.66749
48905932	6.05419
48906002	5.74631
48906184	5.94828
48906311	4.00985
48906365	3.95813
48906400	4.0197
48906539	5.03448
48906575	3.76601
48906761	3.74877
48906865	3.6133
48907030	3.51232
48907368	3.71675
48907611	4.03202
48907738	4.53448
48907962	5.69704
48907968	5.01724
48908167	5.95567
48908750	4.48522
48909671	4.44089
48909718	4.68227
48909812	4.25369
48910323	4.21429
48910455	4.74877
48910559	2.30788
48910569	2.46798
48910576	2.2069
48910661	2.27586
48910861	3.0665
48910874	2.62069
48911186	2.85714
48911195	2.61823
48911488	3.18719
48911515	2.43103
48911524	2.12069
48911763	3.9803
48911852	5.2266
48911857	4.32266
48911963	4.53202
48912001	4.27094
48912049	6.67734
48912146	3.85714
48912308	3.87931
48912913	4.70936
48913014	4.08374
48913065	3.54187
48913092	3.5468
48913123	4.34729
48913136	3.46552
48913146	3.633
48913519	3.53695
48913563	3.53695
48914006	3.63054
48914079	6.46552
48914303	5.45074
48914366	5.33498
48914905	5.18719
48915080	5.32512
48915243	5.41379
48915295	8.72167
48915474	5.20197
48915493	5.0665
48915523	5.0665
48915616	5.10345
48915663	6.93842
48915672	3.70197
48915673	3.50739
48915857	4.44335
48916054	3.60345
48916232	3.51232
48916246	3.5665
48916384	3.71182
48916405	3.19704
48916864	4.46305
48916943	3.08374
48917184	2.96552
48917309	5.10591
48917366	3.26601
48917568	3.21675
48917661	3.58128
48917692	3.39901
48917694	3.11084
48918416	3.36946
48918437	2.22414
48918450	2.00739
48918489	1.93842
48918716	2.37192
48918791	1.72414
48918838	1.79803
48919060	5.5
48919089	4.70197
48919139	4.5468
48919181	5.52956
48919618	4.66256
48919770	4.92365
48919789	6.47044
48919800	6.0665
48919856	5.57635
48919909	6.19951
48919922	4.8202
48919926	5.0197
48919935	4.66995
48919960	5.28325
48919961	2.96305
48920005	2.03448
48920015	1.93103
48920049	2.03695
48920132	2.93596
48920173	1.80049
48920221	3.17241
48920266	2.00985
48920713	2.0468
48920723	2.27833
48920818	2.73892
48921405	2.0197
48921648	1.46305
48921862	1.44089
48921979	2.26355
48922048	2.50739
48922096	2.10099
48922131	2.53695
48922149	2.34729
48922151	1.85222
48922153	1.63793
48922155	2.05419
48922157	5.06404
48922167	4.92365
48922169	4.41626
48922171	4.35961
48922469	4.97044
48922611	5.55911
48922647	7.08621
48922879	7.12562
48922929	6.11823
48922981	6.19704
48922999	4.32759
48923021	4.74138
48923032	6.27094
48923047	5.73399
48923053	5.54433
48923058	5.45813
48923064	6.71182
48923181	4.57882
48923352	3.93596
48923404	5.05172
48923485	7.57635
48923522	6.17241
48923524	5.97291
48923553	5.84483
48923555	5.71675
48923563	5.58867
48923570	5.52709
48923628	6.09852
48923634	2.88916
48923635	4.32266
48923707	3.81527
48923726	4.42365
48923775	9.73892
48923827	6.78325
48923846	6.84236
48923944	6.80296
48923957	7.92118
48923971	7.73153
48923973	7.67241
48923974	7.67241
48924032	7.86453
48924033	6.9335
48924041	7.633
48924052	6.35468
48924075	6.03695
48924116	5.97537
48924118	5.39901
48924146	11.3251
48924161	9.64532
48924200	9.77833
48924348	9.42857
48924365	9.21675
48924376	9.77094
48924383	8.65271
48924387	9.74631
48924405	10.4557
48924407	9.64532
48924409	9.37438
48924419	10.0049
48924424	8.83005
48924427	8.47783
48924446	8.63547
48924504	8.6133
48924559	5.0665
48924690	4.94828
48925183	5.78079
48925346	5.35468
48925368	6.62808
48925402	4.52709
48925404	3.97291
48925597	4.52956
48925858	4.34975
48925940	3.3399
48926116	6.88916
48926448	5.89409
48926784	5.78325
48926788	6.13793
48926799	6.1601
48926893	8.20443
48927169	7.94581
48927256	8.4335
48927260	7.99507
48927382	7.76355
48927424	8.99754
48927588	9.64532
48927789	8.2266
48927799	8.16995
48927800	8.16995
48927812	8.24631
48927914	9.03448
48928108	6.26847
48928352	5.0197
48928419	5.5936
48928499	7.54187
48928708	4.95813
48928735	4.97291
48928853	5.12069
48928881	5.34729
48928913	6.60591
48929286	5.38424
48929401	5.30788
48929491	5.04433
48929866	5.33498
48930058	5.3202
48930062	5.37192
48930145	4.71182
48930183	3.58374
48930274	3.10345
48930304	3.03202
48930517	3.56404
48930655	3.5197
48930735	3.11576
48930866	3.08621
48930925	3.41379
48930978	3.48276
48931023	4.66256
48931218	4.23892
48931714	4.26847
48931862	4.23645
48931881	7.16749
48932256	5.08867
48932292	5.15271
48932311	5.33498
48932394	5.15271
48932711	9.96552
48932761	6.83005
48933040	7.35961
48933048	6.8202
48933073	6.88916
48933100	6.0197
48933146	6.90148
48934071	7.10345
48934091	7.58374
48934284	7.09113
48934434	7.39901
48934526	6.95074
48934790	7.38916
48935271	6.06404
48935526	7.33005
48935549	6.6798
48935619	6.62808
48935674	8.35222
48936019	7.52217
48936364	7.22906
48936600	7.20936
48936639	14.0074
48936783	11.0616
48936844	9.62562
48936932	9.62562
48936933	9.62562
48936936	9.62562
48937266	9.62562
48937280	9.62562
48937284	9.62562
48937293	9.64778
48937362	10.1749
48937502	7.133
48937586	9.23399
48937587	8.71921
48937637	8.7266
48937805	11.9212
48937855	9.01724
48938241	8.62315
48938351	8.52709
48938854	9.12808
48939026	9.52956
48939146	9.05665
48939456	9.27094
48939745	8.66749
48939761	8.55172
48939940	9.08867
48940259	19.8177
48940378	16.5567
48940747	17.0911
48940919	16.6379
48941182	17.234
48941663	17.2266
48941685	17.1823
48941726	16.8842
48941740	17.1798
48941925	16.8547
48942000	16.7192
48942058	16.9039
48942153	17.069
48942454	17.165
48942557	17.4409
48942787	16.7857
48943081	18.601
48943252	18.0049
48943366	18.931
48943486	18.133
48943722	18.133
48943754	18.133
48943967	24.1084
48944005	21.5369
48944128	21.5369
48944248	22.2611
48944470	21.8596
48944533	21.8596
48944742	21.8596
48944928	21.8596
48944944	21.8596
48945039	22.9483
48945452	22.2241
48945468	22.2241
48945519	22.2241
48945608	22.2241
48945666	22.2241
48945835	22.2241
48945914	22.2241
48946477	22.2291
48946495	23.2167
48946930	17.9655
48947378	21.431
48947407	8.46552
48947549	8.49015
48947797	8.44581
48947819	10.2069
48947822	7.9532
48948057	8.55172
48948141	8.44828
48948166	14.5099
48948289	8.42118
48948290	8.42118
48948300	8.94581
48948402	8.45567
48948473	8.57143
48948499	8.6601
48948630	8.06897
48948827	8.02463
48948857	8.02709
48948977	7.2931
48949123	7.24631
48949142	7.45074
48949484	10.3251
48949691	5.37438
48949854	5.65764
48950596	6.0197
48950901	5.5197
48950952	5.7069
48951035	6.78818
48951096	3.99754
48951207	4.51232
48951540	2.75616
48952052	4.25123
48952257	1.7931
48952554	1.85468
48952868	3.05419
48953033	4.35961
48953849	3.91872
48953911	4.35468
48953960	3.76601
48953982	3.76601
48954002	4.86453
48954006	5.03448
48954283	4.01724
48954380	4.01724
48954471	4.51232
48954570	3.92857
48954794	6.89901
48955034	4.18719
48955414	8.56897
48955525	7.31773
48955527	7.28079
48955529	7.28079
48955531	7.57882
48955533	6.4803
48955772	7.04433
48956284	9.63547
48956319	6.0665
48956322	6.08867
48956561	6.63547
48956693	5.24384
48956728	5.79803
48956976	3.65764
48957030	3.21182
48957101	4.62562
48957273	3.48522
48957303	3.20197
48957372	5.3867
48957445	3.46305
48957640	3.12315
48957652	9.95813
48957688	6.60591
48957699	7.08621
48957787	7.20443
48958000	5.41133
48958060	6.05419
48958133	6.27094
48958411	5.87192
48958415	4.77833
48958418	5.48522
48958424	5.3399
48958427	5.83498
48958429	5.57389
48958430	5.68719
48958435	6.48522
48958759	6.64286
48958939	7.03695
48959222	3.12562
48959333	3.05172
48959493	3.12069
48959803	4.49754
48959883	4.01232
48960550	3.79557
48960708	3.68719
48960767	3.33005
48961022	3.00985
48961081	3.26108
48961125	5.4064
48961731	3.08867
48961732	3.0665
48961821	4.7069
48961966	3.61823
48962185	4.66995
48962526	3.08621
48962620	3.55419
48962710	5.42365
48962733	4.59852
48962734	5.58867
48962846	6.50493
48962869	5.4335
48963151	5.42118
48963172	6.03941
48963199	5.40148
48963224	5.86453
48963619	6.82759
48963909	5.50739
48964214	5.50739
48964285	8.42857
48964319	7.6601
48964462	8.00985
48964494	7.75369
48964496	7.68719
48964514	7.82759
48964533	10.335
48964541	5.90148
48964554	5.90148
48964555	5.99015
48964696	11.1675
48965204	8.72414
48965483	9.35468
48965689	9.03202
48965696	8.81281
48965700	8.81281
48965716	8.81281
48965724	8.8202
48965935	10.468
48966032	6.89901
48966189	7.07143
48966288	4.75123
48966567	4.6601
48966582	5.44581
48966694	5.09852
48966879	4.40887
48966885	4.37438
48967495	6.77833
48967598	4.41626
48967751	5.57882
48967817	6.02463
48968015	6.02217
48968076	5.38177
48968281	5.20443
48968720	7.32266
48968882	4.44828
48968953	4.51724
48969266	5.22167
48969607	7.15025
48969786	6.46798
48970213	6.29557
48970305	6.58621
48970365	6.35468
48970423	7.31034
48970433	6.24138
48970784	3.46552
48971651	3.4335
48971669	4.69458
48971762	3.55419
48971814	5.95567
48971913	5.31773
48971988	5.633
48972528	6.41872
48972689	5.05172
48973456	5.98276
48973706	4.91133
48973807	4.36946
48973916	4.36946
48973937	4.36946
48974019	4.36946
48974031	4.36946
48974046	4.55172
48974151	4.44828
48974483	4.94089
48974587	5.26847
48974605	4.86207
48974893	5.04433
48975100	5.66995
48975473	4.36946
48975723	4.21429
48975801	5.75862
48976260	4.53202
48976359	4.50985
48976476	4.5197
48976560	3.59113
48976568	3.50739
48976589	3.66256
48976642	3.56897
48976666	4.29557
48976687	4.3867
48976724	3.97044
48976925	3.94828
48976927	3.98768
48976966	5.43596
48976996	4.11576
48977263	4.04926
48977268	4.96059
48977506	4.83251
48977523	4.04187
48978125	3.9532
48978234	4.08867
48978243	5.24877
48978245	4.53202
48978312	4.53695
48978346	4.50246
48978511	8.58128
48978522	8.04433
48978862	7.79557
48978863	7.79557
48979251	8.04187
48979518	7.54433
48979719	7.07635
48979821	7.05419
48980080	8.22906
48980181	4.45567
48980241	4.17488
48980351	4.34975
48980391	4.39409
48980392	6.09606
48980725	5.35714
48980798	5.52463
48980828	5.61823
48980952	4.90148
48982250	6.78079
48982336	5.02956
48982561	4.61823
48982671	4.5197
48982721	7.5197
48983062	4.41626
48983248	4.5936
48983342	7.51724
48983456	5.35714
48983621	5.23399
48983716	5.77094
48984112	5.4532
48984649	8.26601
48984742	7
48984817	6.69951
48984824	6.99507
48984900	6.93103
48984986	7.19458
48985318	7.47291
48985319	7.27586
48985446	6.95813
48985688	6.70936
48985888	7.63547
48986072	7.03448
48986590	6.42611
48987047	6.22906
48987650	6.52709
48988015	6.95813
48988619	4.72414
48989677	5.09606
48990145	4.87931
48990600	4.46552
48990862	4.45813
48991205	9.3399
48991708	7.99261
48991971	7.9335
48992127	7.867
48992681	7.867
48992951	8.31773
48992976	8.58128
48993871	7.6601
48993905	7.6601
48994178	8.95813
48994497	4.59852
48994564	2.81527
48994892	3.1601
48995214	7.07882
48995814	5.93596
48996087	5.89163
48996480	13.2586
48996852	12.6576
48996923	12.3177
48997124	12.0443
48997148	12.0443
48997264	12.0443
48997289	12.0443
48997548	12.0443
48997730	12.0443
48998262	12.0443
48998798	12.0443
48998822	12.2463
48998860	15.1552
48999191	6.89655
48999434	7.62069
48999749	7.57389
48999954	9.21429
49001510	4.98768
49001528	5.94828
49001661	20.2512
49002079	17.83
49002082	17.83
49002085	17.83
49002089	17.83
49002092	17.83
49002115	17.83
49002120	17.83
49002142	17.83
49002147	17.83
49002151	17.83
49002173	17.83
49002182	17.83
49002190	17.83
49002195	17.83
49002201	17.83
49002214	19.0271
49002217	12.0788
49002442	13.33
49004909	8.85468
49004983	8.11084
49005028	7.29557
49005317	7.29557
49005625	7.73645
49005639	7.15271
49005919	5.63547
49005922	4.85961
49005925	4.93596
49005957	5.09852
49006540	4.4532
49006837	3.04187
49006997	2.35468
49007068	2.30542
49007159	2.91133
49007672	4.02709
49008326	2.26355
49008342	2.07635
49008422	3.99754
49008813	2.14532
49009721	3.68719
49009770	2.69704
49009816	2.44335
49009958	6.70197
49010316	5.17734
49010467	7.47783
49010470	6.39409
49010481	6.47044
49010782	6.64778
49010822	7.04926
49011017	6.14778
49011381	6.40887
49011901	5.92611
49012032	10.0788
49012043	8.21675
49013016	8.16995
49013110	8.75616
49013311	8.68719
49013312	8.08621
49013314	7.95813
49013315	8.04926
49013498	7.98276
49013615	8.04926
49013809	9.16995
49014364	4.9335
49014651	7.22906
49014733	6.00985
49014792	6.00985
49014861	6.32512
49015145	6.633
49015838	6.00493
49015861	6.24877
49015867	8.15517
49015872	4.51724
49016114	4.46059
49016145	4.33251
49016650	6.74384
49016704	6.0197
49016895	5
49016906	5.17241
49017560	5.10837
49017612	4.8867
49018085	7.26355
49018725	4.1133
49018795	4.19951
49019202	4.06404
49019403	6.38177
49019647	4.06158
49019672	4.30049
49019819	5.93596
49021025	4.7069
49021653	4.84236
49021663	5.98276
49021874	5.04926
49023130	5.24384
49023932	5.2931
49024016	6.63793
49024276	4.68227
49024453	4.48768
49025291	8.30296
49025755	7.13793
49025760	7.19212
49025870	7.06158
49025962	7.19212
49026105	7.19704
49026116	10.7512
49026184	6.72906
49026485	6.25862
49026841	6.12562
49027678	8.04187
49027733	4.69458
49027841	4.5665
49027900	5.11823
49027962	6.2069
49028059	5.73399
49028229	5.57882
49028405	5.52709
49029584	5.9064
49029647	7.38424
49030016	4.41379
49030129	6.77833
49030324	5.46798
49030485	5.40148
49030569	7.66256
49030820	6.22906
49030940	6.95813
49031051	6.54187
49031194	6.07882
49031260	6.43103
49032282	5.42118
49032292	4.65025
49032352	3.72167
49032358	7.16749
49032479	16.6207
49032627	15.3473
49032777	16.3867
49033037	16.1305
49033041	16.0197
49033054	16.9483
49033183	16.8818
49033391	16.9483
49033398	17.3227
49033618	17.3892
49033651	17.7833
49033782	17.9089
49034114	17.697
49034249	15.6995
49035223	15.6995
49035594	15.6995
49035784	16.0049
49036157	16.2241
49036487	16.2956
49036720	16.0394
49037130	16.0394
49037265	15.3177
49037446	15.2857
49038069	19.9606
49038520	10.399
49038827	10.5443
49039125	9.95567
49039164	11.1576
49039635	11.8276
49039739	11.2709
49040018	11.3916
49040030	11.2685
49040842	11.2167
49040918	17.1773
49041081	12.9877
49041103	12.8842
49041166	12.4704
49041167	10.5517
49041393	10.4089
49041801	10.1576
49041851	10.1576
49042568	10.1576
49042657	10.5148
49042827	10.0788
49042852	9.10591
49042956	9.48522
49043263	8.72906
49043570	12.2118
49043683	7.16995
49044489	7.07882
49044505	11.3768
49044508	10.6773
49045100	10.3522
49045661	10.3522
49046003	10.3522
49046560	10.3522
49046701	10.3522
49046939	10.3522
49047797	12.936
49048184	6.71182
49048196	6.71182
49048847	6.74138
49049016	8.85714
49049022	5.71675
49049516	5.78079
49049658	12.1305
49049956	10.8941
49050544	11.17
49052003	11.9064
49052012	10.6182
49052378	10.835
49052411	10.7044
49052784	11.0911
49052819	9.93596
49053019	9.21921
49053131	8.94828
49053182	8.13793
49054703	8.13793
49055936	8.81773
49056152	10.1527
49056525	5.12315
49056715	5.75123
49056719	3.26847
49056721	3.04187
49057904	3.87438
49057987	3.43103
49058138	2.97044
49058259	4.42611
49058567	2.73892
49058661	9.74877
49058668	8.19704
49058939	8.15271
49059073	8.71675
49059165	8.78571
49059549	9.18473
49059613	9.05665
49060544	8.98768
49060545	8.98768
49062127	9.12315
49062344	9.19458
49062648	7.91133
49063003	8.17241
49063082	8.91379
49063223	5.17241
49063318	5.91133
49063322	2.52709
49063662	2.65517
49064073	2.8867
49064119	2.46798
49064270	2.38916
49064272	3.15764
49064385	6.58128
49064400	7.14039
49066301	6.97537
49066355	6.90887
49066632	7.24138
49066701	6.99261
49067152	6.75369
49067412	7.99507
49067875	5.98276
49067876	5.28079
49068243	8.41872
49069382	6.08621
49069576	7.09113
49069582	6.24631
49069824	6.69951
49070008	5.64532
49071308	9.12315
49071356	4.68719
49071503	4.66995
49071726	5.08374
49071986	5.15271
49072734	5.9532
49073110	5.62808
49073199	5.04926
49073940	5.0468
49074329	4.80542
49074457	4.95813
49074575	9.76108
49074598	9.38424
49074653	9.98276
49074718	10.2143
49075400	11
49075412	10.0049
49075417	10.0049
49075427	10.069
49075437	11.2931
49075606	13.8695
49076124	12.5936
49076277	13.0665
49076706	13.2217
49076729	15.4877
49076796	14.3695
49076894	15.2488
49076911	16.431
49076927	14.1108
49076937	15.032
49076940	14.2611
49076955	15.1724
49076966	13.5222
49076971	13.5222
49076975	14.4532
49076977	13.6798
49076980	14.5049
49076996	13.5443
49077000	13.5443
49077135	13.6108
49077146	20.1256
49077153	13.8005
49077156	13.8596
49077171	13.8054
49077210	13.8054
49077217	15.0345
49077248	15.6823
49077264	16.5394
49077267	16.9163
49077363	17.0961
49077384	18.6995
49077513	17.069
49077579	17.1256
49077583	17.6232
49077864	17.6749
49077935	19.1995
49078044	19.1872
49078455	16.8177
49078728	16.4557
49078731	17.197
49078759	17.197
49078760	17.1305
49078820	17.1305
49078828	17.1305
49078916	18.9113
49078942	13.9704
49078945	14.8966
49078961	15.0862
49078965	26.4581
49078983	19.1034
49079120	18.8621
49079140	17.9852
49079280	17.9039
49079286	20.8177
49079504	20.7512
49079526	20.2586
49079572	20.2586
49079577	20.2586
49079579	21.2586
49079616	21.2586
49079621	20.5172
49079622	21.1872
49079629	22.0764
49079646	26.7315
49079664	23.532
49079665	22.1379
49079671	25.3645
49079709	25.1084
49079718	24.3522
49079722	24.3522
49079728	24.3522
49079736	24.3522
49079746	24.3522
49079751	24.3522
49079761	24.6749
49079802	24.6749
49079804	23.4335
49079805	23.5
49079814	22.6601
49079817	22.6601
49079821	22.9606
49079826	22.9655
49079827	20.5049
49079835	20.5049
49079841	21.0246
49079847	19.4433
49079858	20.1256
49079960	20.3867
49080067	20.5099
49080128	20.9409
49080260	7.59606
49080273	8.2734
49080340	9.15271
49080376	6.99015
49080384	6.99015
49080390	7.05172
49080446	7.18227
49080460	6.77586
49080552	11.9951
49080739	7.5665
49080748	7.41872
49080796	7.54926
49080797	7.47783
49080815	7.68227
49080919	7.37438
49081090	6.8202
49083135	6.50739
49083381	7.08374
49083884	3.40887
49084230	3.9335
49084476	4.7069
49084738	7.52709
49085463	5.98768
49085633	7.73399
49086170	7.78079
49086390	7.28571
49086610	7.30542
49086685	7.19704
49087375	6.59113
49087613	6.58867
49087781	8.867
49087867	4.08621
49087889	2.97291
49087890	2.14532
49089044	6.04187
49089983	5.36946
49090320	4.94581
49090343	4.93842
49090487	5.03695
49090844	8.36453
49091199	4.87931
49091244	6.1601
49091342	5.35468
49091541	5.16256
49091765	5.25369
49092006	5.83251
49092155	12.4778
49092194	9.94089
49093038	9.47291
49093089	9.47291
49093345	12.2167
49093558	10.399
49094103	10.399
49094156	10.399
49094273	10.67
49094296	10.2266
49094721	10.8768
49094751	10.9778
49095039	11.2143
49095661	9.61576
49095787	7.71921
49096018	7.73153
49096550	7.58374
49097108	10.8842
49097158	4.04433
49097316	4.64286
49097692	5.52709
49097986	5.27586
49098410	6.22167
49098414	3.66995
49099046	2.84483
49099521	2.68473
49099927	2.81281
49099975	3.35468
49100461	2.17488
49100554	2.73645
49100570	1.61084
49100641	1.60837
49100647	3.29064
49100674	1.56404
49100699	2.42118
49101039	3.14286
49101058	2.0468
49101088	2.10345
49101205	3.42611
49101292	2.05665
49101535	4.18473
49101809	4.84975
49101862	4.05419
49101992	3.88916
49102182	4.1798
49103019	5.17734
49103041	2.95074
49103043	2.54433
49103045	2.49754
49103049	2.633
49103051	2.42857
49103055	2.5468
49103057	2.13054
49103061	1.99015
49103069	3.41626
49103199	3.64286
49103218	2.84483
49103482	3.29803
49103507	3.39163
49103709	2.87931
49103719	2.85468
49103821	4.70197
49103826	4.64532
49103973	3.6798
49103976	3.96305
49103977	3.42611
49103981	4.3399
49104057	5.14778
49104090	4.08128
49104472	2.73153
49104736	2.91133
49104773	2.6601
49104774	2.64778
49104838	2.39163
49104841	2.67734
49104842	2.69951
49104925	3.34729
49104995	4.17241
49105087	3.46798
49105192	2.95567
49105390	3.05911
49105648	3.49507
49105770	2.71429
49105870	3.17488
49105901	2.35468
49105907	2.2931
49105925	2.96305
49105930	2.68227
49105942	2.62069
49106009	3.64286
49106058	3.12069
49106075	3.18719
49106188	3.1133
49106242	3.37192
49106283	3.32759
49106350	4.36207
49106397	3.9064
49106399	3.84483
49106416	3.42365
49106582	3.42365
49106633	4.1133
49106725	4.41872
49106865	6.58374
49106876	5.37192
49106877	4.75616
49106880	4.9335
49106882	5.0197
49106946	5.46798
49106970	6.64778
49106999	4.46552
49107100	4.4803
49107105	3.02709
49107510	3.08128
49107595	2.91133
49107800	3.48768
49107818	2.58128
49107878	2.5
49108081	2.84483
49108112	2.13547
49108226	1.94828
49108274	1.74384
49108301	2.1798
49108319	1.97783
49108331	3.73153
49108333	3.13547
49108426	3.08374
49108616	3.12069
49108759	4.0665
49108998	4.37192
49109193	2.63793
49109389	2.60099
49109435	3.74138
49109528	2.79064
49109598	3.03941
49109630	3.32266
49109724	2.74631
49109851	2.58374
49110082	7.63547
49110563	6.32512
49110703	6.30296
49111339	6.30296
49111437	6.30296
49111461	6.40148
49111561	6.35222
49111757	6.35222
49111785	6.35222
49111928	6.45074
49112000	6.30296
49112075	7.21921
49112525	10.2882
49112667	5.27586
49112668	5.39163
49113222	5.33251
49113330	6.0665
49113431	5.16749
49114282	4.41872
49114509	5.8867
49115063	3.19212
49115070	4.30049
49115723	3.73645
49115754	3.69212
49115759	2.32266
49115762	2.49015
49116933	2.95074
49116991	2.31527
49117261	2.75616
49117279	2.24138
49117512	1.22906
49117530	2.88177
49117555	2.01478
49117995	1.99754
49118208	2.02217
49118291	2.15271
49118345	1.2069
49119058	0.896552
49119398	0.660099
49119756	1.21182
49119791	2.88424
49120299	2.66502
49120439	2.35714
49120754	2.25123
49121032	3.67241
49121043	2.31773
49121559	2.64778
49121709	2.01478
49121727	4.27833
49121745	3.57882
49121801	3.96798
49122400	4.78079
49122466	4.8399
49122519	3.98522
49122716	4.04433
49122739	4.08867
49123030	3.88916
49123099	3.90394
49123242	3.88916
49123273	4.11084
49123387	6.36946
49123407	2.99015
49123408	3.17734
49123522	3.66502
49123535	3.67488
49123570	4.09606
49123593	2.96059
49123602	2.96059
49123611	3.88424
49123796	3.33744
49123804	2.3867
49123902	1.41133
49123960	2.08621
49124232	1.84236
49124533	1.38424
49124619	1.36207
49124656	1.66995
49124698	1.81034
49124709	1.84483
49124783	1.57143
49124796	2.81773
49124914	1.85222
49125345	2.14532
49125609	1.93596
49125892	1.91872
49125904	2.72414
49126012	2.55419
49126386	3.02956
49126548	2.08867
49127811	2.41379
49127941	4.7266
49128656	2.63054
49128941	3.56404
49129072	2.80296
49129147	2.92118
49129244	2.69704
49129509	3.02217
49129724	4.66256
49130404	3.28325
49130408	3.10099
49130805	4.68473
49131397	3.30049
49131853	4.30542
49131979	4.18719
49132261	4.34236
49132291	4.64286
49133381	4.59606
49133546	4.00493
49133554	4.62808
49134289	4.1601
49134571	5.28571
49134999	4.75369
49135596	4.78818
49135930	7.25616
49135934	4.8202
49135936	5.08374
49135950	4.88916
49135954	5.04187
49136264	5.30049
49136756	4.25616
49136838	4.04433
49136902	5.27094
49137002	5.15271
49137079	4.56158
49137126	5.98522
49137388	5.76108
49138103	5.39409
49138471	5.49507
49138864	5.57635
49138871	6.35714
49138872	6.16749
49139262	4.26108
49139505	4.27586
49139757	4.58867
49140028	4.42118
49140271	5.37438
49140931	3.3867
49140983	3.133
49141047	3.84483
49141638	3.26355
49141876	3.13054
49142496	5.73645
49142632	6.32759
49142931	5.80542
49142935	5.53941
49142961	5.53941
49142964	5.90394
49143610	6.67488
49143665	5.19212
49143676	4.2266
49143711	3.24631
49144538	2.76355
49144617	3.30296
49144812	4.14286
49145143	4.05911
49145153	4.15025
49145391	4.07389
49145566	5.65517
49145621	4.58128
49145643	4.62069
49146530	5.0936
49146704	4.90148
49146813	4.93103
49146903	4.75123
49146923	4.36207
49146931	6.33744
49147950	4.31034
49148250	5.21675
49148469	4.91133
49148511	4.44581
49148606	4.44581
49148686	5.22167
49148696	2.867
49148769	2.93842
49148804	4.75616
49149051	3.10099
49149168	3.26355
49149228	5.64286
49149493	4.12315
49149495	3.15271
49149498	3.86207
49149793	4.1798
49150294	3.76355
49150414	3.34729
49150540	3.91133
49151303	5.02956
49151791	2.56897
49151806	2.90148
49152018	3.27586
49153350	2.64532
49153361	2.99261
49153565	3.87438
49153684	2.98522
49153775	3.28325
49153888	3.16256
49153909	3.28571
49153952	2.63547
49154402	2.86946
49154640	4.85961
49154682	3.43842
49154692	3.46798
49154808	3.5665
49154925	3.29557
49156228	3.33744
49156360	4.3867
49156513	2.51232
49157047	2.36207
49157184	2.26108
49157628	3.44828
49157739	2.7266
49157752	3.53202
49157757	2.94335
49158199	3.43842
49158716	4.84975
49159500	5.05419
49159567	6.12808
49159691	4.94581
49159850	4.87931
49159929	4.90148
49160119	6.76847
49160233	6.35714
49160764	6.0468
49160928	6.14039
49160988	5.91379
49161448	5.46552
49161628	6.02709
49161665	2.84975
49161776	2.83005
49162108	4.03695
49162151	2.7266
49162438	2.7266
49162629	3.36453
49162670	2.72167
49162789	3.23153
49163053	3.2266
49163308	3.05665
49163312	2.50246
49163347	2.99507
49163380	2.60591
49163381	2.61576
49163423	2.41872
49163429	2.19212
49163598	2.35468
49163733	2.58867
49163777	1.83498
49163790	2.27833
49163792	3.49261
49163812	2.59113
49164110	2.46305
49164153	2.53448
49164350	2.75616
49164622	2.60591
49164662	1.87931
49164886	1.5665
49164996	2.12808
49165108	2.27094
49165162	3.12808
49165685	2.2069
49166447	2.29557
49166598	3.26601
49166899	1.97044
49166955	3.10591
49167093	2.27833
49167451	2.07143
49167535	3.07882
49167610	3.14532
49167650	2.867
49167665	4.22906
49167727	3.08374
49167749	3.3399
49167911	3.24631
49168025	3.16502
49168036	5.57882
49168069	3.74877
49168084	3.62808
49168184	4.03202
49168418	4.82759
49168531	3.39409
49168760	3.22906
49168995	3.96798
49169002	4.22906
49169251	2.23892
49169529	2.99015
49169833	2.88424
49170280	1.95813
49170305	4.11084
49170388	3.57635
49170650	3.64039
49170765	3.82759
49170791	3.8202
49170936	3.45567
49171633	3.75123
49171753	4.40394
49171777	2.6601
49172050	2.54187
49172215	2.78079
49172250	1.98522
49172275	3.48276
49172305	3.18227
49172560	2.81034
49172729	3.91133
49172883	2.67734
49172971	3.64286
49173323	3.12808
49173536	4.53695
49173594	3.29064
49173595	3.52956
49173610	6.01232
49173658	4.76355
49173659	5.69212
49173699	5.5197
49173890	7.40394
49173990	5.14778
49174088	5.14778
49174089	5.14778
49174288	6.85468
49174838	5.10591
49175278	4.14286
49175428	5.55665
49175443	3.41133
49175735	4.30788
49175911	3.02217
49175965	2.92611
49176055	3.35714
49176141	3.14532
49176389	3.8202
49176848	1.63793
49177135	2.0197
49177919	1.14778
49178307	2.56404
49179020	1.89901
49179050	3.42611
49179207	2.26601
49179576	2.4532
49179649	3.32759
49179731	2.16749
49179766	2.57389
49179776	4.37685
49180237	5.10591
49180261	4.51232
49180524	4.51232
49180676	5.86946
49180693	4.67488
49180710	5.10345
49180973	4.84729
49181102	4.79064
49181806	4.33744
49181818	4.05911
49181831	4.94581
49181878	3.17241
49181909	2.45074
49182047	2.73399
49182131	5.13793
49182497	4.36207
49182960	3.52217
49182974	4.38177
49183213	4.25862
49183398	4.85714
49183442	7.76355
49183653	6.04433
49183903	5.84729
49184212	6.31034
49184230	4.71182
49184374	5.15517
49184442	5.78079
49184481	5.27833
49184615	5.86207
49184623	4.97537
49184887	4.97537
49184901	4.97537
49185635	5.54187
49186020	6.64532
49186022	5.16995
49186576	3.367
49186670	3.86453
49186705	3.49754
49187006	3.13054
49187034	3.99015
49187042	3.56404
49187160	2.62808
49187471	3.02463
49187613	1.66749
49188226	1.88177
49188572	7.28571
49188710	6.57882
49188806	6.47537
49189276	6.69704
49189657	6.79803
49189671	7.9532
49189884	7.09852
49190038	7.27833
49190065	5.69212
49190142	6.30542
49190143	7.26355
49190246	6.62562
49190370	7.07143
49190555	6.87192
49190675	6.15764
49190680	7.1601
49190980	4.60345
49191140	4.80542
49191290	10.6773
49191325	8.04433
49191516	8.29557
49191722	8.62808
49191735	8.78079
49191797	7.55172
49191885	7.33251
49191888	7.33251
49191999	7.69458
49192018	7.78325
49192058	5.01478
49192427	3.87438
49193085	3.95813
49193298	3.85714
49193486	5.35961
49194084	4.633
49194104	3.31527
49194623	3.60345
49194845	3.78818
49194887	4.50493
49194986	4.86946
49195131	4.6133
49195135	4.74138
49195610	4.74384
49195639	4.44828
49195768	5.53695
49195909	3.99015
49195974	4.15764
49196664	5.42611
49196794	2.86207
49196846	3.26108
49196971	4.16502
49197191	3.75616
49197221	3.67488
49197248	3.95074
49197615	3.77833
49197629	4.70936
49197959	4.97537
49198052	4.47783
49198071	4.75616
49198159	4.31034
49198334	4.34483
49198512	5.56897
49200394	5.81527
49200763	3.87931
49200809	3.93596
49201094	4.85468
49201118	3.90887
49201119	3.89163
49201232	4.0468
49201645	4.95074
49201712	2.01724
49202180	3.23153
49202433	2.15025
49202448	2.21675
49202620	4.89409
49203095	2.97537
49203895	4.28079
49203979	2.61823
49204002	2.57389
49204080	3.51478
49204159	2.6133
49204477	2.50985
49204580	4.00246
49204876	3.31773
49205006	3.16749
49205500	3.867
49205719	3.55172
49206108	3.4335
49206276	3.54433
49206281	3.19458
49206330	3.19458
49206742	3.33498
49206957	3.43596
49207275	4.80296
49207279	4.17734
49207371	4.48768
49207536	4.03695
49207676	4.3399
49207768	4.08374
49208157	3.99015
49208291	4.24138
49208333	4.22167
49208335	4.37438
49208353	4.67488
49208452	4.0665
49208488	4.43842
49208513	3.65025
49208688	4.09606
49208904	3.95813
49209052	3.88424
49209112	4.0197
49209274	3.84729
49209409	3.90887
49209736	4.07389
49209956	3.99507
49210041	3.63054
49210096	4.01724
49210124	3.73153
49210128	4.99507
49210217	2.867
49210230	2.84483
49210231	3.54433
49210259	4.24138
49210276	3.73892
49210305	3.98522
49210853	5.34975
49211019	5.13547
49211238	7.87685
49211425	4.93103
49211455	4.93596
49211504	4.15517
49211514	4.05665
49211583	5.92118
49211641	4.41626
49211879	4.41626
49211908	4.62562
49212065	4.57882
49212088	4.69212
49212243	3.18473
49212354	2.2266
49212503	2.03695
49212679	2.74138
49212758	1.91133
49212775	1.90148
49212913	2.59606
49212920	2.09606
49213537	1.55419
49213582	2.89655
49213629	2.28571
49213746	2.17241
49213963	2.26108
49214379	3.53448
49214499	3.06404
49214772	2.96552
49214813	2.60345
49214952	1.63547
49214953	1.68227
49215211	3.1133
49215565	1.80049
49215846	1.57635
49215875	2.09606
49215898	1.82759
49216352	1.57882
49216610	1.90887
49216765	1.94828
49217006	2.10099
49217117	1.88424
49217134	1.75369
49217193	1.8202
49217289	1.78325
49217425	1.64039
49217522	3.49507
49217843	2.55419
49218195	2.36207
49218199	3.19951
49218331	2.36946
49218388	3.68227
49218457	2.27094
49218559	2.37685
49218765	3.02709
49219166	2.30049
49219277	2.65025
49219580	1.84729
49219809	1.73892
49219892	1.73892
49220131	1.92857
49220313	2.16256
49220322	2.39655
49220710	2.31034
49220957	2.25862
49221031	1.9803
49221146	1.96305
49221260	2.59113
49221303	1.94335
49221476	1.84729
49221537	1.53695
49221622	3.40148
49221627	2.89901
49221920	2.82512
49221964	3.25369
49222147	3.33498
49222602	2.61576
49222764	3.76847
49222989	2.4803
49223060	1.19458
49223064	0.839901
49223068	1.55911
49223083	2.52463
49223100	2.11084
49223111	2.44335
49223120	2.94089
49223163	2.12069
49223615	2.54187
49223856	3.21921
49223857	2.17734
49224013	3.97783
49224088	2.50985
49224095	2.76108
49224202	2.81773
49224289	2.63793
49224329	2.86207
49224671	3.8867
49224738	3.6133
49224807	3.52217
49225087	3.00493
49225372	2.66749
49225562	3.38424
49225634	2.26847
49225674	1.88177
49225912	3.27586
49226120	2.27833
49226418	2.20936
49226601	1.9532
49226624	1.9532
49226835	3.27833
49226898	3.54926
49227242	4.75123
49227475	4.56404
49227479	3.89901
49227482	4.09606
49227485	4.20197
49227501	4.05419
49227553	4.32266
49227875	3.79064
49228001	2.24384
49228302	2.3202
49228732	2.5665
49229036	1.62562
49229478	2.44828
49229554	2.13547
49229719	2.19704
49230009	2.15025
49230127	2.11084
49230241	2.54926
49230254	2.51478
49230358	1.28325
49230382	1.24138
49230450	2.42365
49230646	1.86946
49230736	1.58621
49230894	1.82512
49230991	2.21921
49231041	1.64286
49231043	1.46305
49231050	1.24384
49231090	1.32759
49231192	2.0936
49231210	2.30296
49231242	2.19704
49231640	2.89409
49231656	2.73399
49231738	2.40887
49231744	2.33498
49231793	2.33498
49231818	2.33498
49231832	2.48276
49231965	3.59113
49232065	4.75862
49232238	4.03202
49232240	3.37685
49232244	3.32266
49232569	3.97537
49232666	3.10591
49232810	2.84729
49232970	2.51724
49233240	2.6601
49233342	2.25616
49233454	2.65025
49233909	2.62315
49234323	1.83005
49234353	2.80049
49234697	1.66995
49234795	1.75369
49234821	2.58128
49235045	2.64778
49235172	1.70443
49235587	2.05665
49235616	2.57389
49235776	1.61084
49235828	1.34975
49236047	1.52217
49236068	1.69951
49236303	1.97044
49236527	2.35714
49236857	1.60345
49236909	1.80049
49237220	2.39901
49237387	2.10345
49237604	1.47044
49237739	2.61576
49238071	4.3867
49238219	3.91379
49238866	3.20936
49239378	4.53695
49239589	5.27094
49239920	4.76601
49240311	4.75616
49240421	4.75616
49240572	4.76355
49240730	5.96059
49241059	3.66256
49241129	3.66749
49241191	4.20936
49241194	4.29557
49241285	1.38916
49241450	4.19704
49241597	1.95813
49241929	2.34975
49242031	2.68966
49242032	2.37685
49242034	2.48768
49242038	2.89901
49242050	3.0468
49242053	3.40887
49242664	4.63547
49242762	3.78079
49242767	4.01478
49242771	3.74631
49242874	4.04187
49243286	4.50739
49243308	3.29803
49243389	3.20936
49243532	5.25369
49245414	2.57143
49245460	4.01478
49245534	4.25123
49245577	3.89163
49245582	3.73892
49245902	3.73892
49245916	5.9803
49246172	3.29557
49246516	3.17734
49246693	3.39901
49246871	3.72414
49246953	3.18966
49247282	1.99754
49248027	2.55172
49248324	2.37192
49248577	2.95813
49248990	2.17241
49249139	2.91626
49249511	2.84483
49249537	4.39409
49249551	6.75862
49249579	5.44335
49250116	7.8202
49250222	6.37438
49250236	6.34729
49250850	6.15517
49251051	6.15517
49251381	6.58621
49251545	6.2931
49251696	8.4335
49251876	6.08128
49251988	7.53448
49253041	5.9064
49253451	5.9064
49254105	6.03202
49254344	5.99261
49254365	6.92365
49254385	5.13547
49254396	2.08621
49254410	5.57143
49254476	3.90887
49254793	4.32759
49255037	3.83005
49255209	3.79064
49255400	5.13054
49255450	5.25123
49255500	6.08128
49255618	4.85961
49255637	12.734
49255770	12.266
49255794	12.6207
49255824	12.4803
49255833	13.8177
49255836	14.6921
49255839	13.9606
49255847	14.4852
49255876	13.3793
49255884	12.1084
49255891	11.7833
49255894	11.4581
49255904	11.133
49255908	10.9606
49255925	10.702
49255930	9.25123
49256443	8.41133
49256567	6.55665
49256722	6.133
49257146	6.90394
49257454	6.10345
49257458	4.96059
49257511	4.74631
49257554	4.61823
49257862	4.50985
49258724	5.0936
49258857	5.57882
49258924	3.57389
49259047	5.367
49259055	4.53448
49259117	4.31773
49259480	4.4064
49259576	6.39409
49259843	4.89655
49260109	6.50985
49260292	5.68719
49260592	4.18227
49260900	4.94089
49261040	4.72167
49261931	4.53941
49262252	4.53941
49263054	6.07389
49263934	4.9064
49264066	6.56158
49264253	5.66749
49264526	4.56158
49264571	4.40887
49264587	6.59852
49264746	4.82759
49264832	4.82759
49264833	4.82759
49264877	4.82759
49265068	8.26601
49265261	4.14778
49265286	5.89163
49265518	4.62808
49265870	4.83498
49265964	4.67734
49265966	4.60099
49265980	6.07635
49265988	7.39163
49266050	5.46305
49266108	5.21921
49266171	5.21675
49266173	5.32266
49266220	6.77094
49266535	3.35468
49266678	3.98768
49266734	5.66749
49267009	4.2931
49267023	4.23645
49267113	4.21182
49267134	4.21182
49267145	7.6798
49267149	4.45567
49267275	4.45567
49267591	4.65271
49267757	4.97537
49268128	5.00246
49268195	3.43842
49268382	6.61084
49268936	4.15271
49269425	4.19212
49269820	7.66502
49269925	6.39901
49270261	6.40148
49270516	6.39901
49270519	6.22414
49270651	6.16995
49270992	6.39901
49270993	5.40148
49271123	7.09113
49271167	4.05419
49274093	8.00739
49274377	6.00493
49274652	6.71182
49274731	8.02463
49274808	7.93103
49274811	7.03202
49275055	7.58128
49275115	7.48522
49275433	10.7167
49275463	8.94581
49275635	8.94581
49275719	9.96059
49276019	10.3276
49276226	10.0443
49276319	11.1158
49276416	10.0936
49276623	7.97291
49276778	7.70443
49276948	9.29803
49277449	9.94581
49277470	9.59113
49277480	11.8744
49277530	10.6773
49277566	10.5517
49277568	10.3892
49277592	11.4384
49277790	10.9113
49277966	9.21429
49278288	10.7094
49278323	11.7586
49278339	10.803
49278958	10.7217
49279157	10.7217
49279226	10.7217
49279286	10.7217
49279353	10.7365
49279566	11.5296
49280030	9.06897
49280146	9.20197
49280164	9.47537
49280374	9.06404
49280478	9.07882
49281143	11.7808
49281148	10.3892
49281317	10.3892
49281667	12.9261
49281763	7.39409
49281783	7.26355
49282015	6.55419
49282084	6.55419
49282158	11.4507
49282184	6.0468
49282224	6.34236
49284399	7.10099
49284522	6.87438
49284837	7.0936
49284999	5.77833
49285224	5.77586
49285403	5.81034
49285821	6.03941
49286284	7.53941
49286346	5.94581
49286961	5.89655
49287331	5.57882
49287457	6.24138
49287901	6.74877
49288130	5.16502
49288319	5.17488
49288691	5.39655
49288767	5.80296
49288979	6.53448
49289505	5.9064
49289861	5.3202
49291722	5.41872
49291769	5.00985
49291879	4.47783
49292013	4.83498
49292324	4.92365
49292596	4.56404
49292832	4.56404
49293143	4.91133
49293721	4.49261
49294845	5.13054
49294879	6.5936
49294901	2.89163
49294964	3.34483
49294965	4.9803
49294998	3.71429
49295162	4.90394
49295186	4.30296
49295891	5.05419
49295979	5.59606
49296116	4.48768
49296369	4.14039
49297695	3.75123
49297741	3.55172
49297887	5.36207
49298168	3.19458
49298269	4.08374
49298488	3.13793
49298578	3.31527
49298655	4.18473
49299117	3.55172
49299152	5.69458
49299198	4.60345
49300612	4.45567
49300786	4.78325
49300979	4.55172
49301412	5.18719
49301624	6.42611
49301750	3.39163
49302124	4.16995
49304281	3.133
49304318	3.21675
49304561	7.07635
49304564	5.57389
49304611	5.3867
49304615	5.14286
49304618	5.70936
49304622	5.73645
49304637	5.60345
49304639	5.31527
49304640	5.19704
49304641	5.12315
49305476	7.34236
49305675	6.39901
49305677	6.55665
49306200	6.55665
49306203	6.44089
49307623	9.04926
49308108	3.9064
49308113	3.89409
49308693	3.85222
49309285	3.50739
49309326	3.20936
49309510	6.64778
49309714	4.99507
49309718	3.65025
49309720	3.62808
49310102	3.62315
49310896	3.19951
49310900	4.00739
49311293	3.16256
49311457	3.47291
49312056	2.03941
49312332	1.71921
49312802	2.60591
49313732	2.01232
49313792	1.74631
49313986	2.01478
49314267	3.13547
49314395	2.58128
49314397	3.03695
49314891	3.99015
49315122	3.76601
49315403	5.35714
49315548	4.38177
49315554	3.22167
49315560	3.6133
49316647	5.42857
49316833	4.16256
49317035	3.78079
49317152	3.40148
49317600	3.40148
49318260	3.71675
49318918	8.00739
49319217	6.72167
49319340	6.32266
49319559	5.64778
49319582	5.65764
49320504	6.34483
49320511	7.13054
49320572	6.56897
49320694	7.16502
49320740	7.19212
49320935	7.3867
49321165	7.49015
49321615	8.08621
49321889	6.75369
49322051	6.73892
49322348	8.16749
49322369	7.76601
49322523	8.45074
49322833	8.25862
49322835	7.9803
49322838	7.97783
49322872	8.63054
49323025	7.25616
49323097	6.96305
49323633	9.10837
49323761	3.58867
49323901	3.7266
49323979	3.76847
49324071	3.87685
49324179	3.46552
49324337	3.68473
49324785	4.73153
49324824	3.10591
49324928	3.39163
49325098	3.25862
49325100	2.33005
49325110	2.13793
49325112	1.88424
49325114	2.71182
49325120	5.37685
49325277	4.72167
49325340	6.0936
49325563	5.65764
49325615	5.42365
49325671	5.61823
49325689	6.19212
49325754	7.29803
49325894	7.04433
49326125	7.40394
49326139	8.28079
49326144	7.30296
49326180	7.16256
49326321	7.6798
49326342	8.4064
49326395	9.21675
49326426	8.96798
49326517	8.53202
49326543	8.75123
49326548	9.34729
49326784	8.33005
49326838	8.33005
49327017	8.37192
49327300	8.33498
49327372	8.84975
49327527	9.1601
49327593	9.02217
49327673	11.2759
49327713	11.1576
49327747	11.2488
49328145	10.7833
49328211	10.8596
49328249	10.4803
49328250	10.4852
49328397	11.1798
49328480	15.3374
49328633	14.0345
49328652	13.2438
49328787	13.4212
49328816	13.2143
49329527	13.3941
49329529	14.0517
49329731	12.4655
49330267	12.83
49330327	12.6355
49330369	12.6256
49330378	12.6355
49330395	13.1355
49330593	12.5837
49330770	12.8621
49330900	11.266
49331084	10.633
49331411	11.5616
49331419	11.5493
49331486	11.4606
49331499	11.0394
49331512	11.6576
49331553	11.3227
49331561	12.5123
49331591	13.1601
49331596	13.5345
49331717	13.3867
49331724	12.8571
49332010	12.8645
49332405	13.3916
49332714	11.8005
49332745	11.7906
49332749	12.1823
49332838	12.3202
49333063	11.8966
49333073	12.0394
49333207	12.8498
49333208	12.0493
49333669	14.8177
49333764	8.43596
49333835	7.03202
49333855	6.75862
49333986	6.93842
49334008	6.76847
49334208	7.1601
49334433	6.75862
49334435	6.80049
49334636	7.21182
49334666	6.75862
49334726	6.84236
49334800	6.78325
49334912	7.06897
49335196	7.33251
49335239	4.2734
49335243	1.93103
49335273	2.48276
49335558	3.01724
49335632	2.61823
49335986	2.80542
49336164	2.95813
49336261	2.43842
49336292	2.86946
49336356	2.66995
49336543	1.58374
49336703	2.06897
49336705	1.82266
49336738	2.19951
49336943	1.80542
49337034	1.87685
49337090	1.43842
49337513	1.69212
49337911	2.28079
49338049	1.46305
49338115	1.5468
49338190	1.76847
49338193	1.867
49338208	1.44335
49338619	1.95813
49338641	1.49754
49338690	1.28325
49338744	1.33005
49338746	1.35714
49339161	1.44581
49339203	1.53695
49339627	1.41872
49339664	1.36946
49339934	1.71182
49339957	1.37931
49340110	1.39409
49340230	2.76847
49340233	1.92365
49340455	1.5468
49340686	2.17734
49340689	2.05172
49340803	2.23892
49341193	1.64532
49341247	2.08867
49341389	1.81527
49341399	1.57882
49341461	2.27833
49341720	1.52217
49341763	1.58621
49342184	1.66256
49342399	1.42857
49342649	1.29064
49342724	1.4335
49342823	1.51232
49342865	2.25369
49343123	2.33005
49343284	1.97044
49343506	2.34729
49343697	2.9335
49344862	2.02956
49345374	2.39901
49345528	2.12315
49345611	1.75862
49345690	2.32759
49346035	1.96798
49346045	1.77833
49346050	1.97044
49346154	2.25616
49346344	1.91379
49346346	2.39901
49346356	3.42857
49346410	2.35468
49346463	2.18966
49346469	2.29557
49346565	2.23645
49346648	2.67734
49346986	1.51232
49346987	1.44828
49347271	1.62315
49347368	1.70936
49347453	1.90148
49347570	3.73153
49347950	6.27833
49348420	5.633
49348488	5.633
49348627	7.38177
49348868	6.39163
49348877	6.39163
49349291	6.53695
49349408	7.6798
49349627	5.05419
49349631	4.10837
49349660	3.78571
49349727	2.8399
49349875	2.68966
49349891	5.9532
49350439	3.93596
49350508	5.133
49351134	7.22414
49351435	6.51478
49351438	6.48276
49352231	12.8448
49352329	11.7118
49352331	11.569
49352335	11.569
49352337	11.569
49352339	11.569
49352341	11.569
49352343	11.569
49352345	11.569
49352347	11.569
49352349	11.569
49352351	11.569
49352353	12.367
49352355	10.4163
49352357	4.8399
49352362	4.15517
49352509	4.02956
49352591	4.02956
49353256	4.20443
49353294	4.94581
49353322	1.99507
49353489	1.79557
49353637	3.39901
49353659	2.27586
49353663	2.30788
49353665	2.21429
49353670	2.1133
49353681	2.37438
49353730	1.35714
49354052	1.83005
49354144	0.832512
49354197	0.8867
49354330	1.58374
49354334	1.37685
49354338	1.56158
49354342	2.3399
49354351	1.76601
49354362	4.28571
49354418	3.04926
49354419	3.36207
49354422	2.61084
49354425	4.11576
49354426	3.9532
49354433	3.92611
49354434	3.43596
49354438	3.26355
49354477	3.25123
49354489	4.24631
49354506	2.68719
49354527	1.99015
49354533	3.87685
49354565	4.4532
49354568	3.86946
49354573	3.84975
49354585	4.00985
49354652	3.78818
49354654	7.69212
49354655	4.9064
49354673	4.35468
49354698	5.26355
49354702	5.35468
49354705	4.91872
49354710	6.29803
49354930	5.99015
49354940	5.65271
49354941	5.74384
49354951	7.53941
49355262	4.31034
49355308	4.12808
49355506	4.66502
49355527	6.23892
49355532	7.26601
49355615	7.13793
49355617	5.60837
49355619	6.08128
49355621	7.17241
49355623	6.67241
49355625	6.33498
49355627	5.89409
49355629	5.55419
49355651	5.92365
49355752	3.96798
49355797	4.37192
49355956	3.36207
49356409	3.26847
49356763	5.51478
49356992	3.47783
49357240	3.86453
49357355	3.8867
49357642	4.53941
49357914	3.78325
49357942	4.99507
49358168	3.50739
49358224	3.41379
49358715	4.11823
49358795	3.74384
49359273	4.23153
49359322	4.53695
49359359	3.33744
49359399	2.97783
49359475	2.13793
49359764	3.25123
49359767	3.31034
49360011	3.07389
49360058	2.48768
49361871	2.22167
49361946	3.53695
49361977	2.6133
49362078	2.2069
49362316	2.64039
49362411	3.43103
49362432	3.0197
49362572	2.64039
49362633	3.51724
49363511	4.91379
49363549	3.45074
49363876	4.07143
49364011	4.38177
49364036	4.32266
49364301	4.02709
49364340	4.52956
49364395	3.74138
49364670	4.84483
49364679	4.2266
49365874	3.42611
49365969	2.8202
49365984	2.63547
49365990	4.75616
49366058	3.42857
49366184	3.38177
49366356	3.60591
49366585	4.43842
49366863	4.64039
49367130	3.5936
49367233	4.58867
49367250	5.27094
49367548	4.18473
49369534	2.94581
49369638	3.00985
49369669	3.26601
49369725	4.23645
49369806	2.77586
49369967	3.2266
49370045	4.49507
49370323	2.58128
49370399	3.83498
49370487	3.01478
49370833	2.93596
49370845	3.30296
49370875	5.56897
49371115	3.66749
49371265	3.48768
49372062	3.54926
49372302	2.83498
49372332	3.20936
49372425	3.33744
49372564	2.38424
49372657	4.0936
49372823	3.13793
49372845	3.92118
49372892	3.97783
49372972	5.64778
49373216	6.60837
49373261	5.75616
49373420	5.30049
49373480	5.30049
49374118	5.50493
49374128	5.20197
49374196	5.2266
49374456	7.38916
49374462	4.50739
49374502	4.32759
49374565	4.30542
49374638	4.46798
49374822	5.61576
49374853	4.40148
49374899	4.31773
49374996	4.15517
49375052	5.2734
49375056	3.367
49375217	3.78325
49375317	3.42365
49375447	3.34236
49375480	3.34236
49375714	4.81281
49375937	3.3867
49376241	3.90394
49376301	4.30049
49376303	3.26108
49376435	3.25616
49376436	3.25616
49376867	5.42365
49376924	3.15271
49376925	3.37192
49376991	3.67488
49377500	5.79064
49377504	7.01724
49377517	6.67241
49377523	6.53941
49377574	7.12808
49377593	6.97783
49377689	6.79803
49377701	6.79803
49377727	6.94089
49377777	7.08374
49377989	9.35714
49378033	6.43842
49378144	7.48522
49378264	6.32266
49378266	5.95074
49378270	6.15764
49378357	5.92118
49378406	5.61084
49378460	5.79064
49378502	7.4064
49378599	5.77094
49378691	5.34975
49378855	4.71182
49378950	5.19704
49379150	5.40394
49379227	3.74138
49379324	3.06897
49379338	2.73645
49379350	2.98522
49379490	5.49754
49379601	4.78325
49379722	4.27833
49379821	4.39409
49379833	4.2734
49380001	4.2734
49380042	4.2734
49380078	5.39163
49380190	4.25616
49380669	4.62315
49380879	3.40887
49380920	4.35222
49380953	3.54187
49381382	2.86946
49381473	2.83251
49381485	3.49015
49381528	3.12069
49381570	2.89409
49381658	3.10345
49381721	3.28325
49381736	2.60345
49381788	2.77094
49381894	3.10345
49381943	3.27833
49381963	3.1601
49382081	3.55911
49382485	3.35468
49382814	3.88424
49382991	4.56404
49383384	3.3202
49383733	2.81527
49384140	3.53448
49384485	4.39655
49384562	3.75616
49384832	3.85714
49385234	4.23645
49385406	3.56897
49385409	4.68227
49385422	4.52709
49385586	4.00493
49385587	4.71429
49385588	4.62562
49385802	5.59606
49386175	3.96552
49386345	3.74384
49386502	4.5665
49386617	2.48768
49386762	2.41872
49387336	2.28079
49387556	1.80542
49388002	1.8399
49388100	1.49261
49388262	1.49754
49388318	2.04926
49388394	1.98768
49388398	2.51232
49388598	2.3202
49388675	2.15764
49388701	2.61084
49388706	2.24384
49388894	2.75369
49389027	2.98522
49389187	2.74877
49389349	3.17241
49389415	2.18227
49389579	2.10099
49389627	3.6798
49389932	1.65271
49390174	1.72906
49390329	2.44828
49390331	2.22167
49390370	2.43103
49390377	2.89163
49390444	3.70936
49390580	3.78571
49390587	2.87685
49390588	2.93842
49390896	5.24631
49390913	4.42857
49390936	3.81527
49390944	3.81527
49390964	3.81527
49391037	3.93596
49391353	5.11576
49391611	2.4532
49391908	2.53202
49392224	2.24631
49392528	2.12315
49392656	1.72906
49393070	3.75123
49393252	1.32266
49393343	1.38177
49393365	2.53448
49393581	1.66256
49393594	1.16256
49393639	2.21921
49393726	1.64532
49393894	1.5468
49394151	2.03941
49394351	1.49261
49394478	1.50739
49394481	1.49261
49394553	1.51232
49394747	1.66995
49395066	2.2931
49395950	1.81034
49396002	2.37931
49396329	2
49396455	1.52956
49396496	1.42611
49396685	1.96552
49396832	2.44828
49396939	2.09113
49397996	1.97044
49398207	2.55419
49398473	3.18719
49398645	3.80542
49398658	3.08128
49398685	3.21429
49398709	4.02709
49399241	4.78325
49399255	3.49754
49399256	3.3202
49399624	6.39901
49399985	2.86946
49400094	3.40394
49400114	3.51478
49400353	2.90394
49400365	5.21921
49400444	1.99261
49400455	2.01232
49400493	3.57635
49400506	1.99261
49400559	5.92118
49400575	4.31773
49400576	4.31773
49400579	4.31773
49400606	4.367
49400768	4.89655
49400801	3.93596
49400890	2.9803
49401046	1.64039
49401318	2.17734
49401503	1.34975
49401506	2.05911
49401578	0.746305
49401751	0.650246
49401754	0.866995
49401984	1.60099
49402006	0.741379
49402134	1.41872
49402190	2.18473
49402207	1.26601
49402339	1.50493
49402771	1.4803
49402837	1.47537
49403010	2.20197
49403071	4.41872
49403300	4.07143
49403640	3.367
49404416	3.47291
49404592	3.72906
49404742	3.55419
49405603	3.21429
49405612	2.93103
49405791	1.33498
49405811	1.35961
49405850	1.33498
49405992	1.65517
49406002	1.45567
49406165	1.37192
49406167	1.40887
49406211	2.15517
49406325	1.29557
49406398	1.27094
49406586	2.13793
49406636	1.50739
49406645	1.33744
49406661	1.44335
49407149	2.73892
49407256	2.78325
49407561	2.39655
49407723	2.31527
49407891	2.44581
49407916	2.93596
49407921	1.81034
49408082	1.23153
49408237	2.18227
49408453	1.52709
49408614	1.51232
49408952	2.03202
49408970	1.72414
49409142	1.53695
49409271	2.03695
49409416	0.906404
49409447	0.926108
49410078	1.74138
49410204	0.997537
49410224	1.25616
49410274	1.07882
49410298	1.68966
49410354	2.45074
49410432	1.92118
49410624	1.65764
49410700	2.07143
49410701	2.46305
49410728	1.75862
49410807	1.25369
49410875	5.28571
49410952	3.79064
49411169	3.89655
49411316	3.65025
49411321	5.17488
49411324	3.37685
49411353	3.35714
49411459	4.30049
49411471	3.51478
49411487	3.25616
49411493	3.38916
49411658	3.3202
49411681	3.23153
49411966	3.48276
49412030	3.23645
49412098	3.57389
49412117	3.28079
49412118	3.73399
49412139	3.76601
49412238	4.28325
49412253	4.08128
49412254	4.55172
49412280	4.4064
49412360	4.68227
49412407	3.94828
49412516	4.05665
49412523	4.3202
49412560	4.27586
49412612	3.68719
49412658	4.70197
49412976	4.71921
49413131	4.15271
49413132	5.90394
49413213	5.27586
49413314	5.26355
49413725	5.26355
49413727	5.26355
49414401	5.32512
49414797	5.27833
49414825	5.61084
49414926	5.79803
49414975	5.24877
49415168	5.50246
49415210	5.46059
49415526	5.59852
49415592	5.31527
49415815	5.88916
49415820	5.17734
49415929	5.60837
49416698	5.49754
49416914	6.1601
49417146	4.73399
49417290	9.93596
49417418	8.03448
49417421	8.01478
49417430	8.01478
49417432	8.01478
49417437	8.01478
49417861	8.46552
49417981	8.14532
49418176	5.89655
49418271	5.23153
49418325	4.80296
49418517	4.73399
49419148	4.99507
49419413	4.23892
49419580	5.02956
49419668	4.2734
49419884	4.46059
49419954	4.61823
49420337	5.44581
49420497	4.60099
49420920	4.64532
49421530	5.19951
49422118	5.25862
49422278	4.83498
49422286	6.00985
49422430	4.35468
49422552	5.39409
49422679	5.24631
49422757	4.9532
49422785	5.80542
49422990	5.33498
49423012	5.25369
49423026	6.65764
49423212	5.38916
49423241	5.18473
49423293	5.47291
49423924	5.62562
49424054	5.40148
49424106	4.49261
49424354	4.7069
49424441	4.633
49424664	5.42365
49424799	4.25123
49424804	4.81527
49425321	6.62069
49425373	5.5936
49425614	5.56404
49425923	8.59852
49426707	7.81527
49426849	8.81281
49426965	8.15764
49426979	8.02217
49427002	8.02217
49427123	8.57635
49427158	6.8202
49427476	6.60837
49427853	7.79557
49428285	6.8202
49428440	6.55419
49428495	6.37931
49429237	6.42611
49429418	6.01724
49429796	6.07389
49430073	6.06158
49430187	6.5
49430284	5.11084
49430769	5.133
49431072	5.92857
49431360	4.21675
49431382	4.31034
49431774	4.03448
49431913	4.98522
49431937	4.98768
49432079	5.06897
49432200	5.89163
49432359	5.67488
49432371	5.45074
49432440	5.45074
49432470	6.70197
49432810	5.14286
49432945	5.26355
49432976	7.3399
49433675	9.19704
49433795	6.95074
49433857	7.75616
49434035	7.34729
49434082	8.74631
49434242	8.38424
49434758	8.44828
49435585	10.6182
49435589	6.23645
49435593	5.7266
49435625	5.5936
49435663	6.58128
49435670	5.81773
49435736	5.71429
49435887	6.21675
49436525	3.73399
49436570	4.75616
49436592	3.67734
49437143	4.84483
49437170	3.99754
49437171	4.1133
49437257	4.35468
49437302	4.58621
49437332	4.3399
49437426	3.35961
49437528	3.37192
49437724	5.81527
49437772	5.79557
49438145	5.16256
49438195	5.11823
49438243	6.17241
49438598	5.69212
49439056	4.44581
49439198	4.0197
49439549	4.39409
49439630	3.17734
49439767	2.93103
49440093	3.35714
49440229	2.59606
49440474	2.81773
49440517	2.94828
49440598	3.42857
49440676	3.0468
49440732	2.98276
49440813	3.72414
49440900	2.88177
49440973	3.7266
49441073	4.72414
49441558	4.40887
49441630	4.14039
49441632	4.24384
49441644	4.11823
49441741	4.66995
49441984	4.26601
49442058	3.39163
49442207	3.41379
49442323	3.39163
49442368	3.39163
49442507	3.00985
49442612	2.98768
49442894	2.98768
49443077	2.98768
49443125	3.54187
49443686	2.74138
49444028	2.74138
49444521	2.74138
49444693	2.84236
49444950	2.85714
49445069	2.52463
49445149	2.81527
49445225	2.62069
49445415	2.40148
49445429	2.39409
49445470	2.78571
49445507	2.41626
49445543	2.66749
49445670	3.34729
49445687	2.8399
49445707	2.8202
49445765	3.0197
49445881	3.11576
49445924	2.32266
49445934	2.58128
49445955	5.33251
49446013	5.59852
49446031	4.91626
49446213	4.91626
49446236	5.59113
49446275	4.91626
49446284	5.16256
49446374	6.83005
49446460	5.67241
49446481	5.46552
49446740	5.46552
49447044	8.35468
49447052	5.69458
49447105	5.69458
49447251	12.7833
49447252	8.09113
49447298	8.09113
49447302	8.09113
49447308	8.09113
49447309	8.09113
49447318	8.09113
49447362	8.15517
49447372	9.21182
49447529	5.76601
49447538	5.46798
49447801	3.83005
49447863	5.25123
49447954	4.17734
49447966	4.12069
49448006	5.05419
49448126	3.22414
49448227	2.82759
49448431	6.2266
49448462	3.25123
49448780	6.51232
49449194	5.07882
49449639	5.133
49449678	4.97044
49449695	4.91626
49449753	4.91626
49449785	4.96059
49449809	6.44828
49449856	2.99507
49449890	3.10345
49449894	4.47291
49450108	2.96552
49450161	3.0665
49450253	4.40148
49450305	3.00246
49450310	3.06404
49450337	4.43596
49450369	3.43103
49450461	4.5468
49450674	3.78571
49450779	3.84236
49451506	3.79803
49451536	7.91626
49451585	5.43842
49451920	5.77833
49452055	5.66502
49452157	5.88177
49452248	6.98768
49452440	7.94581
49452442	3.96059
49452444	3.66749
49452450	3.64532
49452528	3.68719
49452673	7.87685
49453263	4.38916
49453368	4.38916
49453502	4.58867
49454207	4.29064
49454406	4.29064
49454455	9.16749
49454870	4.75616
49454871	4.50739
49454888	4.47783
49454980	13.8744
49455605	10.7857
49455633	10.5443
49455639	10.2266
49455657	12.5172
49455689	10.931
49455699	11.0542
49455715	11.0542
49455728	11.532
49455731	10.8621
49455788	12.4187
49455987	11.3916
49455992	9.88916
49455995	10.0345
49455998	12.4778
49456007	11.7586
49456065	10.7118
49456107	10.0074
49456129	9.14532
49456237	8.29064
49456510	6.92611
49456588	5.97537
49456693	6.19704
49457066	7.78079
49457145	5.32512
49457249	8.35714
49457261	7.13547
49457351	7.26601
49457355	7.26601
49457356	7.15517
49457399	7.22167
49457409	7.38916
49457521	5.85961
49457560	3.69458
49457580	3.91872
49458275	4.10345
49458276	4.78571
49458500	5.10591
49458731	4.64532
49458735	4.65517
49458748	5.15271
49458791	4.51724
49458812	13.4581
49458895	13.4089
49459164	16.6133
49459649	16.303
49459766	16.6207
49459845	16.303
49460423	16.303
49460758	20.4704
49460866	20.1749
49460930	19.4901
49460937	19.4901
49460939	19.4901
49460945	19.4901
49460958	19.4901
49460959	19.4901
49460968	19.4901
49460980	19.4901
49460983	19.4901
49460992	19.4901
49461004	19.5936
49461015	19.5419
49461030	19.8892
49461035	17.8128
49461234	18.0468
49461237	10.5197
49461238	10.436
49461241	10.436
49461245	10.5172
49461249	9.76601
49461253	10.165
49461261	9.89163
49461263	9.89163
49461267	10.0394
49461268	10.0172
49461290	9.92611
49461294	6.12315
49461296	6.12315
49461298	6.12315
49461303	7.2266
49461315	7.16995
49461339	7.16995
49461342	7.79064
49461350	9.89163
49461354	19.4089
49461574	19.9975
49461590	20.2414
49461679	18.5148
49461728	18.5148
49461778	18.5148
49461861	18.5148
49461997	18.5148
49462036	18.5148
49462054	18.5148
49462412	18.5148
49462477	19.734
49462525	17.8547
49462703	17.8547
49462722	18.2167
49463270	17.8547
49463401	17.8547
49463419	18.2167
49463842	17.8547
49463858	17.8547
49463891	17.8547
49464081	17.9581
49464339	17.1084
49464483	23.9778
49464743	12.4704
49464751	12.5049
49465341	12.4704
49465508	12.5246
49465997	12.4704
49466347	12.4729
49466365	13.1404
49466451	12.1773
49466821	12.2783
49466911	12.4483
49467095	12.2783
49467312	13.2808
49467632	13.032
49467737	12.7389
49468081	12.7389
49468877	12.9606
49468896	14.335
49468999	7.22167
49469075	7.32266
49469174	7.43842
49469209	7.46798
49469216	7.86453
49469612	7.53202
49469945	8.47783
49470025	8.09852
49470057	8.30788
49470237	8.35222
49470253	7.9803
49470286	8.06897
49470303	7.96798
49470408	8.31034
49470485	8.67734
49470639	8.3867
49470663	8.10345
49471019	8.10345
49471058	8.133
49471252	8.13547
49471254	9.54187
49471555	8.63793
49471893	8.75862
49471955	8.87685
49471959	8.68473
49471960	8.54187
49472010	8.73399
49472091	8.56897
49472273	8.37192
49472318	8.37192
49472388	8.50739
49472509	8.75862
49473062	8.48768
49473510	8.2734
49473714	8.55172
49474038	8.25123
49474233	8.36946
49474270	9.41872
49474388	9.0936
49474435	10.436
49476051	10.0419
49476183	10.0246
49476184	8.64286
49476186	8.90148
49476216	9.7931
49476312	7.32512
49476350	7.49261
49476568	8.89901
49476787	7.43596
49476921	7.4064
49476988	9.633
49477048	7.96798
49477149	8.24384
49477235	8.30049
49477236	3.84236
49478113	4.84483
49478185	5.03448
49478261	2.47044
49478293	2.86207
49478607	2.34483
49478915	2.40887
49478960	3.36946
49479120	2.75123
49479874	2.92365
49480306	3.08128
49480527	3.28818
49481083	3.69704
49482023	3.67488
49482113	3.71182
49482446	2.6798
49482628	2.71921
49483078	2.53448
49483091	2.69704
49483388	3.2069
49483601	1.4803
49484355	1.54926
49484614	2.84483
49484762	1.31773
49484769	1.30788
49484795	2.0936
49484819	1.71921
49485400	2.93596
49485649	2.10345
49485832	2.20936
49485928	3.90148
49486296	2.32512
49487058	1.61084
49487081	3.49507
49487425	2.12069
49487549	2.7069
49487943	1.82759
49488170	2.00246
49488262	3
49488414	1.867
49488677	1.67734
49489057	2.52956
49489063	1.78079
49489270	1.0665
49489383	2.89163
49489587	1.39901
49489709	3.62562
49489818	2.40394
49489849	2.81034
49489861	2.61823
49490158	2.55911
49490566	3.33744
49490626	3.62808
49490798	2.03941
49491383	5.92365
49492588	5.5197
49492651	5.37192
49493442	15.8005
49493533	13.9852
49493611	14.3621
49493940	14.2365
49494017	14.2365
49494072	14.2365
49494074	14.2365
49494230	14.3621
49494272	13.9852
49494366	13.9852
49494470	13.9852
49494894	14.0468
49495001	13.9852
49495020	13.9852
49495411	14.0468
49495426	13.9852
49495714	16.3818
49495808	7.65025
49495938	7.65764
49495942	7.53941
49496121	7.54187
49496622	8.39163
49496994	8.36207
49497273	8.12808
49497527	9.45813
49497909	9.31281
49498300	9.22167
49498301	8.89655
49498375	8.89409
49498792	8.83744
49499406	8.84483
49499489	10.3005
49499726	4.91133
49499929	3.5936
49500010	3.64532
49500193	5.89655
49500600	4.23399
49500883	4.23399
49501034	4.23399
49501115	5.01232
49501500	3.50739
49501693	7.85961
49501747	6.6798
49501750	6.47537
49501752	6.47537
49501764	6.633
49501828	7.20936
49501884	6.82759
49501887	5.91133
49501994	5.59113
49502218	10.7537
49502475	5.06158
49502536	5.06158
49503438	5.82266
49503635	5.63054
49503636	5.16502
49503640	5.16502
49503641	5.46798
49503880	6.87685
49504318	2.0468
49504357	4.97783
49504454	2.18473
49504888	2.29557
49504890	2.50246
49505123	2.71675
49505237	2.01478
49505338	2.47537
49505399	3.7069
49505762	2.74631
49505905	2.86453
49505969	4.32266
49506009	3.42118
49506188	2.68966
49506189	2.34975
49506203	2.33005
49506333	2.26355
49506423	4.367
49506970	1.6133
49506979	1.75862
49507083	2.2069
49507182	2.91626
49507568	3.26601
49508730	2.30788
49508826	2.11823
49508835	2.11823
49509000	5.7069
49509024	3.18719
49509175	3.00985
49509185	3.10345
49509283	5.9532
49509373	4.48276
49509380	3.4335
49509782	3.94089
49509841	6.02709
49509953	5.0665
49509954	5.24384
49509977	5.43596
49510116	5.03202
49510128	5.03202
49510185	5.25369
49510315	5.65764
49510411	4.13793
49510770	3.68227
49511178	3.94828
49511298	7.1601
49511600	2.75369
49511632	2.76601
49511955	3.0936
49512002	2.38424
49512042	5.34975
49512065	3.08621
49512066	2.96059
49512067	3.22414
49512211	3.73399
49512313	2.9064
49512695	6.53941
49512884	5.39901
49512894	4.21182
49512895	4.30296
49514069	4.59606
49514314	4.73645
49514347	3.83251
49514473	5.95074
49515029	4.42118
49515122	4.22167
49515123	4.22167
49515518	4.65517
49515528	6.50493
49515986	4.05911
49516176	3.02217
49517073	3.02217
49517326	4.77586
49517696	1.08867
49517970	1.42857
49518744	1.73645
49518932	1.20936
49518934	1.07143
49519031	1.23399
49519332	1.21921
49519892	0.901478
49520717	1.33498
49521014	1.00985
49521461	0.945813
49521643	1.60837
49521769	0.955665
49522204	1
49522754	2.13793
49522773	1.42857
49523116	1.09606
49523256	1.1601
49523271	1.23153
49523279	1.0665
49523486	1.11084
49523832	1.13547
49524360	1.02463
49524455	1.54433
49524911	1.02709
49524944	0.933498
49525140	1.56404
49525302	0.637931
49525415	1.97044
49525450	1.58621
49525514	3.08867
49525577	2.03202
49526032	2.08621
49526205	2.0936
49526959	2.95074
49527642	0.79803
49527866	1.20443
49528383	0.918719
49528427	0.741379
49528523	1.62562
49528872	0.812808
49529279	0.960591
49529424	1.01724
49529454	0.8867
49529522	0.997537
49529711	0.953202
49529892	0.935961
49530272	1.05911
49530513	1.93596
49530636	1.30296
49531116	3.09113
49531193	1.81773
49531343	1.81773
49531450	1.81773
49531732	2.5
49531810	1.19951
49531915	0.926108
49532166	0.70936
49532201	2.15764
49532553	1.02463
49532613	0.958128
49532696	0.935961
49532896	1.45813
49533035	0.926108
49533199	0.665025
49533306	1.03202
49533418	0.899015
49533439	0.561576
49534043	0.600985
49534131	1.2931
49534206	1.15764
49534719	1.16502
49535267	1.1133
49536520	1.13547
49536529	1.24877
49536536	1.20443
49536648	1.18227
49537355	1.18227
49537428	1.30049
49537491	1.48522
49537593	2.16749
49537799	1.2069
49537909	1.55665
49538024	1.56897
49538066	1.7931
49538067	3.47044
49538143	2.99261
49538152	2.58374
49538159	2.09852
49538161	2.15517
49538215	4.20197
49538248	1.69212
49538250	2.71675
49538255	2.28079
49538264	3.44828
49538297	2.11576
49538306	1.86453
49538313	2.24877
49539499	2.89163
49539634	1.35222
49539781	1.29064
49539841	1.29064
49540283	1.78079
49540380	2.04187
49540381	1.133
49540410	1.76847
49540736	2.12808
49540945	1.73399
49541126	1.74877
49541193	1.73399
49541272	1.74877
49541352	1.73399
49541436	2.23399
49541463	1.92857
49541477	1.91379
49541496	1.91379
49542518	1.91379
49542519	1.91379
49542991	1.91379
49543163	1.91379
49543320	1.91379
49543398	1.91379
49543706	1.91379
49543987	2.77586
49544017	2.49507
49544080	1.8867
49544371	2.2734
49544756	2.42118
49545210	1.04187
49545480	0.889163
49545581	1.21182
49545938	1.1133
49545990	0.694581
49546411	1.00246
49546432	0.738916
49546919	0.761084
49547079	0.554187
49547308	0.857143
49547393	0.785714
49547519	0.953202
49547734	0.96798
49548008	0.770936
49548850	0.674877
49548949	0.913793
49549242	0.889163
49549413	0.864532
49549607	0.706897
49549657	0.748768
49549888	0.600985
49549994	0.608374
49550332	0.55665
49550777	0.857143
49550782	0.694581
49550788	0.694581
49550869	0.894089
49550893	0.812808
49551057	0.807882
49551395	0.699507
49551430	0.8867
49551625	1.18227
49551858	0.761084
49552201	0.738916
49552277	1.60345
49552375	0.724138
49552513	0.64532
49552682	0.684729
49552859	0.596059
49552980	0.770936
49553043	1
49553122	1.64532
49553297	0.682266
49553304	0.79803
49553603	2.76355
49554192	1.55911
49554598	1.55419
49554894	1.11084
49555061	1.71921
49555151	1.86453
49555211	1.57389
49555282	1.43103
49555452	1.58128
49555616	1.33498
49555708	1.33498
49556128	1.33498
49556195	1.33498
49556292	1.52709
49556378	1.42118
49556602	1.39901
49556813	1.46059
49556981	1.25616
49557047	1.25616
49557799	1.44335
49558037	1.1798
49558081	1.1798
49558087	1.1798
49558089	1.18719
49558565	1.66502
49558609	2.00493
49559085	1.68966
49559215	1.40887
49559389	1.19212
49560206	3.96059
49560325	3.56158
49560492	3.43842
49560742	3.40887
49561348	3.40887
49561410	3.40887
49561415	3.40887
49561470	3.50493
49561655	3.21675
49561709	6.26847
49562290	7.96305
49562663	7.80049
49563060	7.75123
49563109	7.70443
49563127	10.6527
49563391	8.85222
49563479	8.80542
49563574	8.80542
49564007	8.80542
49564103	8.80542
49564486	8.80542
49564626	8.80542
49564776	8.80542
49564942	8.80542
49565145	11.0985
49565606	4.52463
49565619	4.52463
49565841	4.59113
49565978	5.84729
49566115	2.01232
49566180	1.82266
49566199	2.86946
49566337	2.31527
49566410	1.51232
49566460	1.55665
49566474	1.70197
49566483	1.75862
49566556	1.26601
49566688	1.43103
49572922	1.38424
49572967	1.04926
49572998	1.04926
49573047	1.27094
49573220	1.31281
49573230	1.21921
49573406	1.63054
49573462	1.46798
49573469	1.32266
49573616	1.74384
49573632	2.23153
49573657	2.03202
49573735	2.38916
49573751	1.9064
49573752	1.9064
49573776	2.82266
49573788	1.53202
49574087	1.41379
49574313	1.8202
49574328	1.46552
49574333	1.12315
49574377	1.95074
49574389	1.38424
49574463	1.74631
49574589	0.987685
49574681	1.05665
49575019	1.49015
49575125	1.36207
49575318	1.03695
49575583	1.5
49575615	1.20936
49575842	1.16256
49575867	1.52217
49575882	1.20443
49576040	1.07882
49576060	1.52709
49576104	1.72414
49576295	1.18966
49576685	1.15271
49576711	1.19458
49576857	1.15271
49576926	1.53202
49576982	1.07143
49577073	1.07143
49577230	1.55419
49577239	1.40887
49577247	2.43596
49577382	1.66749
49577408	1.70197
49577443	2.3202
49577590	2.14039
49577629	2.19704
49577655	2.81034
49577687	2.10837
49577818	3.14778
49577840	2.7931
49578000	4.24138
49578104	2.86946
49578112	2.86946
49578152	4.45567
49578182	4.06158
49578224	4.26355
49578287	3.42365
49578302	3.20197
49578421	4.26108
49578498	2.68719
49578791	2.11823
49578899	1.44089
49579003	1.29064
49579016	1.44089
49579057	1.88424
49579095	1.49015
49579180	1.25616
49579328	1.92857
49579419	1.34483
49579711	1.43103
49579753	1.633
49579768	1.57143
49579834	2.04433
49580011	1.92611
49580108	1.84729
49580120	2.02217
49580404	1.85961
49580553	1.65764
49580697	2.42118
49580758	2.46059
49580827	2.70443
49581271	2.32759
49582153	2.15025
49582437	1.83251
49582541	1.633
49582664	1.52709
49582911	1.70197
49582979	1.63547
49583090	2.03202
49583099	2.34729
49583277	1.26355
49583570	1.28818
49583662	1.85222
49583797	1.38424
49583889	2.89409
49584058	1.58128
49584123	1.56404
49584163	2.58374
49584282	2.12069
49584389	1.35961
49584585	1.52956
49584655	1.4335
49584660	2.03941
49584757	1.51724
49584937	1.33744
49585117	2.10099
49585165	1.36946
49585224	1.36946
49585339	1.29557
49585567	2.13547
49586008	1.99507
49586284	1.53695
49586567	2.22167
49586665	1.77833
49586777	2.28325
49586929	3.13054
49587176	1.89163
49587817	2.26601
49588263	2.31281
49588346	2.92611
49588491	1.65025
49588799	1.53695
49589186	4.68473
49589204	3.27833
49589627	3.51724
49590128	3.51232
49590358	3.07635
49590432	3.39163
49590612	2.64532
49590874	2.32759
49590909	1.14532
49591123	1.4532
49591126	1.98276
49591131	1.70443
49591203	2.03448
49591461	2.02709
49591484	1.76355
49591656	1.80542
49591959	1.96552
49592548	1.76108
49592677	1.04187
49593208	1.2069
49593244	1.2069
49593357	1.4803
49593386	2.0197
49593715	1.72414
49593825	1.69458
49593927	1.92118
49593969	1.27094
49594091	2.46305
49594131	2.17488
49594891	3.12562
49594924	3.76355
49594933	3.3867
49594936	3.60099
49594961	3.22414
49594984	4.25123
49595015	2.96552
49595098	4.2931
49595279	4.36207
49595510	6.58374
49595883	5.43596
49595904	4.96059
49595918	4.98522
49596064	6.14778
49596074	4.68719
49596626	3.63547
49596755	3.98522
49596910	3.82266
49597374	3.57389
49597376	3.41379
49597593	3.41379
49597628	3.5
49597687	3.92857
49597688	3.66995
49597790	3.84483
49597994	3.80542
49598077	4.07882
49598170	3.72167
49598230	4.16502
49598274	4.01478
49599230	4.05911
49599290	3.53448
49599553	3.38177
49600040	3.70443
49600458	5.50493
49601222	7.367
49601550	11.1281
49601619	10.2438
49601621	10.2438
49601624	10.2438
49601627	10.2438
49601630	10.2438
49601634	10.2438
49601636	10.2438
49601642	10.2438
49601651	10.2438
49602013	10.9089
49602113	8.11576
49602136	3.61084
49602453	3.77586
49602561	3.63054
49602690	3.94335
49602783	3.95074
49602897	3.51724
49603064	3.53695
49603291	3.91133
49603418	3.65517
49603437	3.3202
49603530	3.81527
49603605	3.51232
49603830	3.22906
49604063	3.23645
49604237	3.0936
49604411	2.78818
49604647	2.77833
49605061	3.51232
49605504	3.10591
49606045	3.06404
49606505	3.08128
49606569	3.78079
49606678	3.11576
49606792	3.02463
49606841	3.0468
49606926	3.27833
49606936	3.08867
49606972	3.15764
49606990	3.19458
49607185	3.30788
49607205	2.94828
49607410	2.78818
49607450	2.84975
49607655	3.24877
49607672	4.73399
49608194	3.3867
49608239	3.49507
49608260	3.65764
49608300	4.35961
49608843	3.05172
49609088	2.85468
49609408	2.56158
49609496	2.6798
49609770	3.26108
49609933	3.35468
49610486	4.367
49611072	3.78079
49611389	11.9606
49611530	11.1305
49611622	11.3374
49611734	10.9187
49611836	10.9187
49612199	13.5542
49612577	13.6675
49612581	13.6059
49612589	13.9261
49612592	13.8621
49612593	13.8621
49612598	13.8621
49612606	13.8621
49612616	13.8621
49612617	13.8621
49612668	14.2586
49612673	11.3399
49612700	11.3867
49612940	10.9187
49612952	10.9187
49612953	10.9187
49612965	11.3719
49613337	11.2759
49613396	7.47537
49613614	7.9532
49613616	4.74384
49613676	4.89901
49613948	2.48522
49614647	3.73645
49614731	2.26847
49614746	2.55665
49614907	3.0468
49615106	3.00739
49615439	2.59113
49615513	2.35222
49615551	3.41133
49615624	2.81773
49615773	4.40394
49615907	4.14778
49615979	6.18227
49616159	5.28079
49616164	5.28079
49616174	5.28571
49616176	5.28325
49616179	4.97537
49616180	4.98276
49616489	5.36946
49616628	3.60591
49616631	3.00246
49616643	2.81281
49616649	2.78079
49616650	2.86207
49616656	2.84483
49616667	2.99754
49616671	2.75369
49616675	3.75369
49616702	3.78818
49616707	3.34729
49616713	3.34729
49616719	3.86453
49616747	3.88916
49616792	3.60099
49616839	3.11823
49616858	3.27094
49616931	4.75862
49619446	4.32266
49619553	4.22906
49619625	4.50739
49619643	3.6798
49619669	3.88424
49619886	4.39409
49619917	4.21182
49620036	8.03941
49620210	11.4557
49620593	10.9089
49620602	11.6108
49620624	11.6108
49620628	11.3867
49620638	11.7143
49620775	11.7143
49620780	11.4113
49620787	11.4113
49620788	11.4113
49620795	11.5222
49621470	12.0123
49621944	8.77586
49622074	6.97044
49622264	5.53941
49622744	6.07635
49622827	4.92857
49623083	4.77833
49623126	4.9803
49623221	5.74631
49623603	4.13547
49624511	4.40394
49624853	4.2931
49624856	4.2069
49624937	4.52463
49625001	5.0197
49625695	4.54433
49625792	3.97537
49625856	3.70936
49626118	4.95074
49626131	3.94581
49626280	3.99754
49626701	5.52709
49627002	6.35468
49627009	5.18227
49627217	5.00985
49627799	5.25862
49628309	5.23399
49629189	6.56897
49629302	4.70936
49629679	4.57389
49630108	4.57389
49630251	4.57389
49630570	5.48522
49630992	4.19951
49631170	4.47537
49631466	4.18473
49631564	4.7734
49631605	4.61084
49631637	4.23645
49631760	3.32759
49631774	4.80296
49632080	5.29803
49632151	4.60837
49639312	4.01478
49639416	4.57389
49639549	4.47537
49639695	3.87192
49639883	4.22167
49640472	4.53202
49640910	4.5936
49641389	2.37192
49641474	4.83744
49641613	4.4335
49641617	4.92365
49641956	4.12069
49641981	4.37931
49641986	4.33005
49642002	4.12069
49642035	5.59852
49642254	4.94828
49642300	7.58128
49642302	6.12069
49642329	6.1601
49642353	6.12069
49642446	6.15764
49642571	6.15764
49642574	6.9335
49642674	5.56158
49642716	6.24631
49642752	4.15025
49642754	4.15025
49643031	4.22167
49643097	4.22414
49643112	4.29803
49643270	5.25123
49643582	4.21921
49643720	4.14286
49643750	4.69458
49644087	4.58374
49644565	3.97783
49644871	4.34729
49645211	3.74877
49645222	4.93103
49645391	4.51724
49645723	3.48276
49646140	5.50493
49646241	5.06404
49646717	5.05665
49647280	4.88916
49647952	4.88916
49648126	4.89163
49648488	7.18966
49648867	5.73153
49650109	4.42857
49650189	4.42611
49650451	6.99261
49650494	5.83744
49650577	5.83744
49650672	5.83744
49651253	5.83744
49651597	5.83744
49652194	6.23153
49652814	6.87685
49654519	3.69212
49654613	1.76847
49654975	1.94828
49655091	2
49655139	4.1133
49655248	3.12069
49655729	3.4335
49655977	3.26355
49656778	3.28818
49657291	4.76601
49657324	3.28571
49657376	3.31773
49657629	3.28571
49658327	4.70936
49659150	4.2931
49660402	5.52709
49660406	3.58867
49660431	3.6133
49660637	4.02463
49660698	3.38177
49661314	5.33744
49661532	3.9064
49661798	4.65025
49661869	4.32266
49661870	3.61823
49662108	4.72167
49663201	3.24384
49663415	3.38424
49663663	4.03941
49663850	2.59606
49664389	2.23892
49665270	3.14286
49665399	1.90148
49665568	1.46552
49665573	2.61576
49665854	2.44581
49666045	1.81773
49666261	2.24138
49666332	2.28079
49666353	1.91626
49666716	1.89409
49666730	1.40394
49667217	1.45567
49667509	0.773399
49667578	1.64039
49668019	2.83005
49668481	3.24877
49668785	2.72906
49668968	2.67488
49669391	2.67488
49669685	3.87931
49670133	2.25862
49670191	1.48768
49670431	2.51232
49670586	1.50985
49670614	0.87931
49670697	0.990148
49671066	2.05911
49671298	1.7266
49671362	2.33744
49671643	3.36453
49671645	2.16502
49671647	2.49507
49671673	2.36453
49671675	2.65025
49671749	2.40148
49671849	2.34729
49671884	2.18966
49672019	3.11823
49672074	1.97537
49672230	2.1601
49672621	2.62562
49672785	2.78325
49672943	1.24384
49673512	1.75369
49673884	2.42611
49674258	2.6601
49674953	2.10099
49674955	1.70936
49675427	1.91626
49675468	2.40394
49675576	2.91872
49677335	1.96059
49677452	2.41133
49677493	1.88177
49677907	1.54433
49678011	2.43842
49678056	1.71429
49678099	1.10837
49678350	1.18966
49678655	1.57143
49678784	1.23399
49678788	0.945813
49679038	1.34483
49679108	1.01232
49679869	2.37438
49679935	1.97291
49680025	2.88916
49680146	2.51232
49680241	2.92365
49681856	2.52709
49681931	2.02217
49682074	1.79803
49682083	1.73892
49682271	1.73892
49682464	2.2069
49682486	1.9064
49682867	1.78818
49683246	1.86946
49683650	1.93842
49683848	2.1798
49683972	1.13793
49684214	1.2266
49685194	1.25862
49685240	1.01232
49685376	2.13547
49685428	1.41379
49685631	1.37438
49685806	1.37438
49685969	1.78079
49686210	1.84236
49686276	1.71675
49686332	2.02709
49686399	1.19212
49686423	1.15517
49686836	1.633
49687302	1.32759
49687349	0.972906
49687352	1.39163
49687427	1.2734
49687516	1.03941
49687608	1.21921
49687683	1.11823
49687953	1.46552
49688016	1.24631
49688134	1.32512
49688452	1.27094
49688541	1.45074
49688740	1.12808
49689020	0.706897
49689086	1.50493
49689361	0.844828
49689444	1.33498
49689445	1.07389
49690058	0.849754
49690106	0.768473
49690264	1.19212
49690377	1.35222
49690378	0.906404
49690444	1.64532
49690458	1.57143
49690555	1.39655
49690776	2.65271
49691407	1.9803
49691527	1.61084
49691603	1.41872
49691607	2.05911
49691698	1.87931
49691802	1.24138
49691965	1.32512
49692115	1.58621
49692262	0.876847
49692336	1.18719
49692433	1.07389
49692523	1.81527
49692543	0.970443
49692755	1.0936
49692854	2.31773
49693759	1.74138
49693914	1.59113
49693925	1.70936
49694056	1.68227
49694240	1.57635
49694611	2.39655
49694734	2.2069
49695194	2.67241
49695211	2.40394
49695284	2.98522
49695355	1.61576
49695502	1.81281
49695695	1.73399
49695708	1.81034
49696478	2.46059
49696575	1.41379
49696626	1.66749
49696715	1.80049
49696758	1.90148
49696845	1.25616
49696910	1.63054
49697056	1.98768
49697086	1.66749
49697190	1.87685
49697905	2.72906
49698004	1.87192
49698017	1.87192
49698038	2.35222
49698453	1.56404
49698482	1.56404
49698519	2.10345
49698607	2.00739
49698711	3.64039
49698801	2.61576
49699485	2.61576
49699500	2.61576
49699596	2.65764
49699927	3.49507
49699979	2.86453
49700082	3.41872
49700164	4.46798
49700228	3.61084
49700303	3.52217
49700319	3.1601
49700356	3.47783
49700360	1.81527
49700364	1.55419
49701223	1.46059
49701268	0.918719
49701354	0.842365
49701874	0.940887
49701893	1.05419
49702039	1.33251
49702441	1.13793
49702442	0.906404
49702523	1.00493
49702546	1.33005
49703178	4.44335
49703270	3.39409
49703426	3.34236
49703525	3.73645
49703531	3.45813
49703768	3.55665
49703816	3.88177
49704173	2.40394
49704177	2.44828
49704278	2.57882
49704367	2.41872
49704630	2.58867
49704668	2.91133
49704688	3.59606
49704734	2.92365
49704803	3.16995
49704823	3.49507
49704942	3.19458
49704944	2.62315
49705065	3.42611
49705106	3.98276
49705163	2.09113
49705281	2.11084
49705337	2.85468
49705377	1.90148
49705577	2.44581
49705702	1.64532
49705778	1.44581
49705807	1.44581
49705823	1.74138
49706517	1.7266
49706539	2.78079
49706550	1.24877
49706574	1.42611
49706799	1.30542
49706840	2.99507
49706897	6.2266
49706913	5.42365
49707169	5.54926
49707234	5.93842
49707335	6.19458
49707389	5.48522
49707390	5.49015
49715534	5.80542
49715848	5.83251
49716115	7.36453
49716269	10.1059
49716350	8.48522
49716867	8.81773
49727767	7.9335
49727788	7.71429
49727793	7.7069
49727798	7.54187
49727801	7.75369
49727809	9.05172
49727813	7.16749
49727818	6.83005
49727822	6.96552
49727826	8.5197
49727829	5.52709
49727831	4.15517
49727833	3.95567
49727835	3.37931
49727836	4.60099
49727839	2.37438
49727843	6.46059
49727847	5.2266
49727854	5.41133
49727859	4.98522
49727862	6.83498
49727867	5.66749
49727870	8.10837
49727871	7.87438
49727876	7.39163
49727884	8.38177
49727886	8.02463
49727891	8.34483
49727904	10.399
49727906	8.88177
49727919	8.81773
49727922	8.76847
49727924	10.0172
49727935	7.7734
49727936	7.2931
49727940	8.55665
49727953	7.34236
49727960	6.13054
49728000	5.49507
49728014	4.64286
49728041	3.83498
49728051	3.71675
49728056	5.08374
49728067	2.70936
49728075	3.367
49728076	2.82759
49728085	6.84236
49728092	3.73153
49728095	3.92611
49728097	3.73153
49728102	6.91872
49728104	5.21429
49728106	5.43103
49728115	5.55911
49728128	5.50739
49728129	5.94828
49728135	5.19458
49728136	4.56897
49728140	4.85222
49728141	4.40394
49728142	8.58128
49728144	5.20936
49728149	4.99015
49728150	4.9803
49728151	4.92365
49728153	5.74138
49728155	4.83744
49728160	5.81773
49728163	3.9532
49728166	3.9532
49728167	11.7414
49728170	6.83251
49728176	7.08374
49728182	7.10099
49728184	7.18473
49728186	7.28325
49728187	7.15517
49728189	7.0468
49728190	8.10099
49728191	7.93103
49728195	7.6601
49728196	6.53448
49728198	8.75862
49728200	7.98522
49728205	8.33744
49728226	8.50246
49728245	8.81281
49728257	8.43596
49728259	7.50985
49728267	7.90887
49728276	7.04926
49728278	6.87192
49728282	6.49015
49728299	0.273399
49728305	0.689655
49728309	1
49728310	0.364532
49728311	0.364532
49728325	1.12562
49728333	0.980296
49728348	0.869458
49728367	0.852217
49728368	0.763547
49728379	7.71182
49728406	6.71921
49728411	6.71921
49728421	6.97044
49728424	8.42118
49728440	11.8596
49728453	11.6034
49728454	11.1897
49728461	11.1897
49728505	11.2537
49728506	11.1256
49728510	11.1256
49728514	11.2537
49728536	11.1897
49728540	11.2414
49728548	11.1897
49728689	11.7414
49728740	9.92857
49728829	5.78571
49728854	4.47291
49728937	4.47291
49728979	4.49261
49729051	6.83005
49729117	3.50985
49729160	3.50985
49729322	3.50985
49729417	3.50985
49729500	3.37931
49729594	5.7931
49729895	3.71675
49729980	3.98276
49730097	6.55419
49730100	5.2931
49730229	5.38424
49730520	5.29064
49730521	5.29064
49730696	5.29064
49730757	5.29557
49730758	5.28571
49730793	5.28571
49731074	5.3399
49731107	6.79064
49731228	3.94828
49731308	3.96552
49731316	3.93842
49731389	5.5665
49731417	3.64286
49731433	7.21675
49731559	6.49261
49731568	6.51724
49731763	6.82759
49731794	6.36946
49731992	6.76355
49732104	6.17488
49732383	6.26847
49732402	6.33744
49732535	10.1502
49732817	8.23153
49732904	8.15517
49733002	12.431
49733168	11.6552
49733176	11
49733186	11
49733194	11
49733196	11
49733209	11
49733211	11
49733218	11.4187
49733425	11.7808
49733556	8.88177
49734039	9.03448
49734090	7.88424
49734343	9.633
49734410	5.32759
49735014	5.11084
49735087	5.11084
49735439	5.43103
49735642	6.97044
49735668	4.38177
49735920	3.99015
49736213	3.74384
49736215	3.71182
49736432	3.86946
49736521	6.10837
49736730	4.79557
49736786	4.19212
49737729	4.20936
49737744	4.35222
49738039	5.11084
49738768	3.77586
49738862	3.88916
49738867	4.52217
49738958	4.14286
49739088	2.70197
49739287	2.08374
49739466	2.74877
49739541	2.79557
49739675	2.59606
49739677	1.35714
49739679	1.35961
49739763	1.3867
49740634	0.763547
49740654	1.85714
49741188	1.13054
49742717	2.03941
49743828	2.11576
49744396	2.95074
49744491	1.49261
49744544	1.71182
49744792	1.10099
49745489	1.16256
49745644	1.40148
49745661	2.3202
49745852	2.32512
49746475	1.41626
49746826	1.30049
49746912	2.28325
49747206	0.768473
49747304	0.736453
49747324	1.54433
49747339	1.17488
49747355	1.7266
49749713	1.0936
49749803	0.874384
49750465	1.633
49750566	0.807882
49750734	0.793103
49750894	0.815271
49750909	2.05665
49750979	1.1798
49751169	1.5665
49751529	2.25369
49751684	1.59852
49752066	1.25369
49752346	1.23892
49752907	1.80049
49752972	1.59606
49753030	1.64039
49753047	1.6133
49753154	2.07882
49753688	2.05172
49753933	2.67488
49754073	1.42365
49754087	1.4335
49754138	3.44335
49754211	1.5
49754441	1.68227
49754553	3.05665
49761129	1.75862
49761289	1.86207
49761317	2.37438
49761331	1.10345
49761384	3.47783
49761411	2.4064
49761459	2.4064
49761567	2.43842
49761944	2.73892
49761990	2.44335
49762040	2.51232
49762335	2.44335
49762510	3.10837
49762545	2.61823
49762668	2.44828
49762739	2.98276
49762822	3.12562
49762981	2.82512
49763255	1.96798
49763420	2.02463
49763507	2.10345
49763515	2.76847
49763545	1.97783
49763649	2.00985
49764061	1.47783
49764098	1.33251
49764474	1.33251
49764554	1.4532
49764598	1.64532
49764637	2.16995
49765082	1.37685
49765256	1.31527
49765504	1.66502
49765663	2.33005
49765685	1.76355
49765693	1.5468
49765703	1.80296
49765800	3.68227
49765908	2.28079
49766272	2.23153
49766457	3.46305
49766510	2.35961
49767104	2.41872
49767111	2.23645
49767298	2.17734
49767390	2.21429
49767392	2.11576
49767431	2.15271
49767521	2.75369
49768101	0.940887
49768209	1.27833
49768351	1.12562
49768425	3.24138
49768532	2.54187
49769087	4.55911
49769287	3.89409
49769292	3.89409
49769312	3.89409
49769313	3.89409
49769457	5.58374
49769546	2.73153
49769816	2.99261
49770075	3.14532
49770091	2.64286
49770106	0.820197
49770228	0.866995
49770300	2.367
49770378	1.67488
49770451	2.00246
49772386	1.60099
49773138	2.32759
49773419	1.52956
49773943	1.34729
49774346	1.33744
49774634	1.70936
49775069	1.85468
49775338	1.867
49775395	2.60837
49775603	2.81527
49775771	1.81773
49776055	1.96059
49776131	2.39163
49776343	1.76108
49776692	1.76108
49777343	1.76108
49777523	2.26601
49777599	1.32266
49777798	2.90148
49778189	2.07389
49778645	2.07882
49778997	2.42857
49779235	2.88424
49779703	1.71429
49780128	1.72167
49780168	3.71921
49780428	2.57389
49780494	1.9532
49780606	1.90887
49780632	2.16749
49781025	1.90887
49781389	2.13547
49781551	2.14039
49781571	1.0468
49781601	1.04187
49781737	0.859606
49782030	1.28079
49782900	1.6798
49782985	1.56897
49783086	2.49261
49783131	2.35222
49783240	2.36946
49783278	2.65517
49783433	2.29064
49783686	2.65025
49783787	2.67241
49783801	2.16502
49783836	2.16502
49783841	2.16502
49783848	2.19951
49783920	3.133
49784016	1.21921
49784078	1.18473
49784171	2.26355
49784269	6.08128
49784590	5.76108
49784959	8.97291
49785293	8.97044
49785301	16.0542
49785338	14.6478
49785340	14.5739
49785347	14.5049
49785349	14.436
49785359	14.367
49785361	14.298
49785383	14.2291
49785387	14.1601
49785489	14.0911
49785490	14.0911
49785501	14.0911
49785544	14.0911
49785559	14.0911
49785565	20.1897
49785567	9.9064
49785611	9.9064
49785625	9.9064
49785639	9.9064
49785642	9.9064
49785646	9.9064
49785654	9.9064
49786166	11.1576
49786838	3.00985
49787389	1.35961
49787796	1.4335
49787907	1.18473
49788086	0.869458
49788095	1.2266
49788107	0.82266
49788225	0.847291
49788228	1.06897
49788240	0.8867
49788306	1.28325
49788949	1.61576
49789021	0.721675
49789405	1.08621
49789467	1.21182
49789607	0.751232
49789981	0.894089
49790546	1.26355
49790628	0.753695
49790816	1.36207
49791296	1.29803
49791351	1.84729
49791463	2.16502
49791650	1.92857
49792034	3.94089
49792156	4.71429
49792512	3.71921
49792827	3.7931
49792979	3.75616
49793096	5.30049
49793166	4.25616
49793460	4.42118
49793561	3.00493
49793611	3.33744
49793619	1.72167
49793630	2.97291
49793638	2.11576
49793656	1.867
49793657	2.4335
49793768	1.65271
49794190	2.05172
49794336	0.87931
49794408	1.33744
49794416	1.89901
49794557	1.36207
49795012	2.20443
49795285	2.02217
49795578	1.91626
49795610	1.68227
49795714	2.15764
49795737	1.68473
49795762	1.32512
49795842	1.2734
49795909	1.39655
49795944	1.28079
49796140	1.27094
49796210	1.50493
49796330	1.38424
49797074	1.28818
49797154	2.06897
49797256	1.52463
49797514	2.78571
49797787	2.45074
49797800	3.78571
49797914	3.41626
49797945	4.35714
49797991	3.97044
49798191	4.34236
49798449	6.77094
49798483	6
49798524	5.77586
49798526	5.58374
49798588	5.70936
49798646	5.64039
49800315	5.62069
49800711	6.08621
49800956	4.00246
49801393	2.26847
49802094	3.26355
49802158	3
49802657	2.81527
49802725	4.89409
49803226	2.21182
49803230	2.41626
49803234	2.23399
49803357	5.71429
49803607	5.49507
49804084	5.2931
49804120	6.85222
49804123	6.07635
49804126	6.10345
49804129	5.74631
49804132	5.53202
49804135	5.48522
49804408	5.65517
49804495	5.12808
49805343	4.91379
49805435	6.81281
49805517	2.52709
49805758	3.62315
49805854	2.90394
49806095	3.53695
49806158	6.05911
49806292	5.22414
49806441	5.22414
49806697	5.35222
49806988	5.4335
49807003	5.46798
49807091	6.06404
49807406	3.62315
49807665	4.75369
49807674	4.15025
49807870	4.08374
49807955	4.24384
49807986	5.20443
49808223	3.42118
49808503	5.60837
49808667	4.36453
49808668	4.42118
49808909	5.12562
49808938	5.02217
49808954	2.70443
49808973	6.90148
49808986	3.97044
49808988	3.87192
49809000	4.63793
49809047	4.76355
49809067	5.56897
49809075	5.26847
49809104	5.23153
49809115	5.18473
49809131	6.52217
49809171	4.89655
49809193	8.28079
49809897	6.35961
49809911	5.89409
49810030	6.27094
49810043	6.67734
49810099	6.72414
49810124	6.18227
49810162	4.77094
49810163	4.51478
49810463	4.41626
49810599	6.07882
49810627	3.72167
49810630	3.25369
49810804	3.27833
49810873	3.90887
49810940	2.24138
49810950	0.827586
49810962	1.40148
49810969	0.551724
49810986	0.536946
49810998	1.60591
49811000	0.342365
49811009	0.339901
49811027	0.246305
49811040	0.3867
49811065	0.246305
49811103	0.312808
49811119	0.418719
49811129	0.3867
49811166	0.401478
49811188	0.364532
49811223	0.347291
49811227	0.406404
49811237	1.65517
49811296	0.741379
49811463	0.741379
49811492	1.32759
49811502	8.76601
49811515	6.88177
49811538	7.17488
49811540	8.33005
49811541	8.16256
49811560	8.2734
49811563	8.41626
49811569	8.74877
49811696	8.68966
49811699	9.1133
49811763	8.92857
49811781	8.87192
49811789	9.20197
49811818	9.55911
49811863	7.60345
49811888	8.43842
49811899	7.47291
49811944	9
49811966	6.73645
49811971	6.11084
49811974	6.25616
49811989	6.25616
49811997	5.72414
49812004	8.10837
49812006	4.58128
49812018	4.78079
49812022	4.93842
49812026	3.99754
49812028	6.86946
49812049	2.50246
49812062	7.99507
49812102	6.7734
49812121	8.53941
49812123	8.2266
49812133	8.06158
49812134	8.68719
49812151	8.68719
49812154	9.37685
49812175	9.0197
49812181	8.58621
49812190	10.2118
49812211	8.61823
49812215	7.65764
49812227	7.35222
49812228	7.5936
49812328	7.51724
49812382	7.40394
49812402	7.35714
49812435	6.23399
49812441	6.49015
49812445	5.72167
49812447	5.1601
49812545	6.24384
49812579	4.61576
49812603	3.96552
49812606	3.4803
49812610	3.24384
49812630	4.31527
49812672	7.71921
49812840	4.85222
49812845	4.71921
49812847	5.01724
49813116	6.6601
49813126	5
49813179	4.80296
49813338	5.99754
49813678	5.17241
49813684	4.89655
49813742	5.21182
49813765	8.04187
49813904	3.36946
49814073	3.30788
49814286	3.14532
49814301	2.52217
49814408	2.25369
49814490	1.62562
49814517	1.81773
49814521	1.04433
49814522	1.01232
49814556	2.94335
49814772	2.25862
49815005	1.74631
49815048	1.70936
49815060	1.72414
49815079	2.82759
49815086	0.605911
49815115	0.551724
49815148	2.38177
49815195	0.64532
49815208	1.5468
49815209	0.568966
49815224	1.96059
49815237	2.66995
49815292	3.65271
49815295	3.37685
49815321	3.43596
49815324	3.33251
49815328	2.73399
49815345	2.92611
49815346	3.37192
49815359	2.68966
49815577	4.633
49815759	2.68966
49815761	2.19458
49815861	2.20936
49815955	2.9064
49816479	3.49507
49816591	1.41379
49816592	1.55172
49816683	1.89409
49816806	0.866995
49817310	1.31281
49817546	0.82266
49817835	1.38424
49818610	2.57143
49818773	2.21429
49818861	4.10591
49819141	3.02956
49819274	3.6133
49819305	2.85961
49819453	2.96798
49819585	3.85961
49819783	1.62562
49819806	1.15025
49819876	1.17241
49820072	1.34975
49820196	3.37192
49820652	2.28325
49820922	2.2931
49820923	2.54926
49821058	3.18719
49821493	2.40394
49821497	1.62069
49821501	1.47783
49821612	1.80049
49822222	1.77586
49822244	1.2734
49822559	4.05911
49822655	2.36946
49823126	2.44335
49823251	6.12315
49823954	4.05911
49824037	3.96798
49824179	3.94089
49824368	5.95074
49824609	2.91133
49825427	2.92611
49825654	4.25369
49825688	2.94581
49826151	4.00493
49826237	3.69212
49826264	2.73645
49826324	2.96798
49826382	2.75862
49826499	2.41133
49826544	1.8202
49826573	2.02463
49826746	2.00493
49826777	2.32759
49827404	2.35961
49827438	2.05419
49827934	2.19704
49827936	2.54926
49828065	5.08867
49828076	4.77094
49828208	4.82512
49828939	4.68473
49829305	4.6798
49829330	5.36453
49829957	4.61823
49830062	4.61823
49830350	4.83005
49830492	4.6798
49830502	4.68473
49830562	6.0197
49830812	5.41626
49830957	5.37931
49831504	5.34729
49831515	8.11576
49832023	5.51724
49832122	5.54926
49832300	6.49507
49832351	4.50493
49832400	6.46798
49832592	8.44581
49832779	7.25862
49832786	7.25862
49832808	7.25862
49832809	7.25862
49832811	7.25862
49832814	7.25862
49832815	7.25862
49833466	10.4187
49833493	4.70936
49833571	4.47291
49833726	4.35222
49833876	4.99754
49833885	4.78571
49833916	2.60345
49834120	2.16502
49834851	2.25123
49835016	2.04926
49835303	3.17734
49835932	3.42611
49836010	2.43596
49836098	2.39163
49836637	4.14532
49836652	2.633
49837169	4.14286
49837745	2.76108
49837813	4.08867
49839049	3.01232
49839095	2.24631
49839097	2.76355
49839103	2.20936
49839138	2.35714
49839257	1.97783
49839350	1.70936
49839370	1.9803
49839482	1.59113
49839600	1.90148
49839670	1.60837
49839789	1.70936
49839922	2.60099
49839992	2.19212
49840107	2.21921
49840332	2.15271
49840340	2.21429
49840458	2.13054
49840501	3.53202
49840544	1.90148
49840674	1.87685
49840823	3.66502
49841011	3.04433
49841281	3.71429
49841297	3.04926
49841317	3.04433
49841357	8.47783
49841441	7.00985
49841659	6.4335
49841834	6.74384
49841922	6.74631
49842019	5.83744
49842375	9.65271
49842428	7.73153
49842457	7.5468
49842540	7.5468
49842724	7.5468
49842733	7.5468
49842912	8.52956
49842939	6.73892
49843562	6.86946
49843628	5.90394
49843893	5.50246
49843903	9.02217
49844022	4.21675
49844139	4.21675
49844169	4.21675
49844288	5.41379
49844318	3.5665
49844414	4.57882
49844564	3.86946
49844636	4.0197
49844672	5.77833
49844852	3.42611
49844854	4.69458
49844879	3.88916
49844983	3.80296
49845012	5.3399
49845016	2.39163
49845053	3.58128
49845076	1.90148
49845081	2.58621
49845213	2.21182
49845343	2.42857
49845438	1.89163
49845439	1.96305
49846467	3.21921
49846833	2.79557
49846859	2.43103
49846968	2.35961
49847146	3.58867
49847251	3.48768
49847605	3.23153
49847759	3.32512
49847980	3.39655
49848140	7.77586
49848168	3.30788
49848631	3.38177
49848634	4.00246
49848872	3.867
49848907	3.08621
49849142	4.97291
49849158	4.2931
49849216	4.61084
49849641	4.59113
49850168	4.28571
49850174	4.28571
49850309	6.87192
49850551	4.16256
49851036	4.16256
49851188	6.16502
49851405	5.06404
49851714	6.26847
49851788	4.67488
49852134	4.71921
49852179	4.67488
49852332	10.4975
49853611	7.61823
49853817	7.72906
49854276	7.33498
49854720	8.19951
49854897	7.53941
49854967	7.94089
49855059	8.52956
49855425	8.02956
49855660	8.4532
49855891	8.26108
49855994	8.26108
49856058	8.26108
49856104	8.26108
49856127	8.44581
49856216	8.78571
49857183	8.65517
49858096	8.13793
49858256	8.23153
49859028	8.31281
49859484	8.27833
49860051	4.36453
49860154	3.44581
49860335	3.29557
49860430	2.6133
49860532	2.81527
49860895	2.94581
49861271	3.00493
49861583	2.39163
49861707	2.05665
49861792	4.06897
49862219	2.84729
49862436	2.68966
49862526	7.33251
49863037	7.99507
49863378	7.79557
49863381	7.45074
49863400	7.45074
49863408	7.45074
49863423	7.50246
49863426	7.34729
49863427	7.34729
49863432	7.34729
49863444	9.09113
49863664	8.85714
49863947	9.44335
49863965	7.77586
49863991	6.58621
49864016	6.65025
49864138	11.3547
49864599	6.94581
49865234	6.79803
49865737	6.62562
49865813	7.58621
49865845	6.94581
49866131	6.94581
49866276	6.94581
49867399	6.65517
49868541	6.47291
49869133	6.11084
49869644	6.11084
49869815	6.11084
49870367	7.05665
49870395	3.42118
49870432	4.2266
49870507	3.18227
49870842	2.47291
49870892	4.02217
49870981	3.55665
49871124	4.23645
49871199	3.54187
49871381	3.63054
49871959	4.03695
49872070	6.21182
49872467	5.94581
49872952	6.20936
49873106	5.74138
49873611	5.74138
49873834	6.17241
49873869	5.84236
49874037	5.72414
49874040	6.34729
49874390	5.76355
49874393	5.27586
49879846	7.7266
49880088	4.09606
49880444	4.19212
49880670	4.25616
49881338	4.40887
49882484	4.82512
49884794	4.97044
49884867	5.04187
49884994	4.86207
49884996	4.81527
49884997	4.81527
49885685	7.12562
49885702	4.44089
49885858	5.01478
49886402	8.51232
49886423	7.25616
49888072	6.91872
49888077	6.97044
49888262	7.24631
49888423	7.30296
49888441	6.13054
49888519	6.05172
49888768	6.5665
49888870	5.57882
49888997	5.41626
49889065	6.68719
49889238	6.20197
49889241	5.55172
49889253	5.5197
49889390	7.86453
49889648	4.76108
49890528	3.72414
49890541	3.80296
49890617	4.73153
49890772	4.01478
49890903	4.633
49890977	4.24138
49891295	5.98768
49891677	3.3202
49900551	2.74877
49900656	2.63793
49901053	2.63793
49901145	2.94828
49901309	3.60591
49901406	2.12315
49901463	1.8867
49901512	1.96059
49901583	2.14286
49901725	3.32512
49901813	3.36453
49901838	3.41626
49901960	3.29803
49902051	3.29803
49902078	3.33498
49902187	3.29803
49902398	3.29803
49902571	3.35222
49902629	3.29803
49902683	3.34975
49902877	3.31527
49902963	3.33498
49903155	3.31527
49903238	3.88916
49903461	3.45074
49903677	3.70197
49903858	3.57635
49903866	3.37438
49903939	3.54187
49903948	3.52709
49904024	3.62315
49904070	3.37931
49904102	3.69951
49904170	2.62562
49904172	2.53202
49906717	3.49754
49906749	2.56158
49906765	3.70936
49906861	2.81281
49906868	2.9803
49906886	4.27833
49906905	4.1601
49907045	4.84236
49907207	2.58128
49907208	2.54926
49907212	4.85714
49907215	2.62562
49907537	2.53695
49907664	2.57389
49907670	3.04433
49907846	2.09606
49907865	2.64039
49908023	1.75616
49908122	1.70197
49908352	2.39163
49908372	2.25123
49908621	2.25123
49908860	2.25123
49908870	2.25123
49909424	2.25123
49909611	3.04433
49909722	2.68227
49910831	2.17241
49910979	2.59113
49911894	1.97537
49912035	1.51478
49912089	1.78571
49913940	1.53941
49913982	1.73153
49915533	1.7734
49915629	1.4335
49915904	2.37438
49916540	1.85222
49916756	1.70197
49916893	1.66995
49917246	2.17241
49917409	1.46552
49917413	1.24384
49917939	1.71429
49919568	1.37438
49919887	1.42611
49920358	1.39409
49920634	1.35714
49920966	1.5936
49921082	1.13054
49921341	0.948276
49921427	1.70197
49921452	1.87192
49921569	1.30788
49921784	1.16502
49922188	1.89901
49922728	4.24384
49923039	2.99507
49923042	2.53202
49923044	2.24877
49923047	2.11084
49923225	2.87931
49923976	1.26847
49924012	0.812808
49924025	0.76601
49924322	1.23892
49924731	0.987685
49924910	1.03695
49924926	4.5936
49925001	2.60099
49925007	2.51232
49925011	2.57389
49925091	2.94089
49925170	2.14039
49925175	3.48522
49925189	1.3867
49925216	4.39163
49925244	3.46059
49925278	3.56158
49925283	3.86946
49925315	4.71675
49925316	3.05665
49925319	3.23399
49925480	5.45567
49925582	4.13793
49925653	3.99754
49925662	3.30049
49925669	5.83005
49925712	1.50246
49925715	2.00985
49925806	5.53202
49925937	3.50985
49925939	3.33744
49926067	3.74631
49926099	7.09113
49926112	5.7734
49926137	5.8867
49926223	5.62562
49926232	5.12315
49926468	10.2241
49926497	7.74877
49926522	8.02463
49926567	7.77586
49926687	7.31281
49926810	8.26601
49926822	8.18719
49926998	10.2167
49927038	10.4507
49927049	11.5025
49927261	11.1773
49927269	10.7857
49927696	11.0985
49928918	10.298
49928935	9.54926
49928977	9.54433
49929017	11.4138
49929029	12.0099
49929348	11.1281
49929354	10.3424
49929355	9.94828
49929360	9.77586
49929379	9.90887
49929388	9.46305
49929398	8.62315
49929422	8.22167
49930312	6.97291
49930576	4.48276
49931092	4.41872
49931109	5.25123
49931692	5.10345
49931922	5.02463
49932577	4.89409
49933020	4.89409
49933078	5.85222
49933182	5.02463
49933457	5.67488
49938127	5.71921
49938141	4.61576
49938243	4.61823
49938359	4.91626
49938483	4.71675
49938501	4.99015
49938625	4.48522
49938674	4.53202
49938799	5.367
49938813	4.35961
49938912	4.4335
49939623	4.35961
49939827	4.45567
49940218	4.93103
49940238	4.78325
49940492	4.79064
49940935	4.75369
49941145	4.75369
49941236	5.63547
49941575	4.75369
49941601	4.75369
49941692	6.15025
49941704	4.86207
49941794	4.34975
49941795	3.85961
49941796	3.83744
49942188	4.21675
49942361	5.07882
49942394	4.133
49942418	4.0665
49942554	4.78818
49942803	4.24877
49942814	4.98522
49942816	4.39901
49942822	4.58128
49942892	4.41872
49943818	8.83005
49943943	11.1034
49943975	13.6084
49944107	12.8005
49944232	12.702
49944483	12.702
49945117	12.702
49945208	12.702
49945227	12.702
49945355	12.702
49945399	12.702
49945880	13.4951
49945940	10.234
49946170	11.5591
49946547	10.766
49946970	10.766
49946995	10.8596
49947162	12.3645
49947205	5.7734
49947376	5.367
49947518	6.81527
49947843	4.47783
49947889	4.6798
49947919	12.5739
49947941	12.3695
49948063	12.6182
49948107	12.5517
49948276	12.4901
49948379	12.3768
49948572	12.3005
49948609	12.601
49948648	12.7882
49948866	12.3079
49948929	12.5813
49949184	12.6182
49949299	12.3547
49949396	12.2685
49949443	12.1749
49949644	9.29064
49949931	10.7167
49949977	9.99754
49950002	9.95813
49950444	9.95813
49950742	10.202
49950913	10.1502
49951031	10.0296
49951062	15.0714
49951335	13.6847
49951398	13.7414
49951681	13.6946
49951708	13.7537
49951712	14.3719
49951768	13.6552
49951844	13.5591
49952110	14.7315
49952172	13.7537
49952178	13.7537
49952250	14.5271
49952258	13.8966
49952933	14.6232
49953075	14.7512
49953284	14.2217
49953556	14.069
49953807	14.3571
49953910	14.1798
49953973	14.697
49954428	14.7291
49954430	14.4261
49954626	13.7562
49954718	15.7143
49954753	14.8818
49955108	14.633
49955789	14.9975
49955801	14.8621
49955805	14.6281
49955858	15.4236
49955963	14.9039
49956176	14.899
49956461	15.8695
49956494	15.7734
49956545	15.431
49956573	15.6158
49956706	15.5591
49956881	14.1921
49957092	14.9261
49957276	14.6034
49957291	10.4877
49957316	10.202
49957423	10.6158
49957602	10.3892
49957622	10.4236
49957937	10.2167
49957959	10.7094
49958052	10.1749
49958062	12.2118
49958079	9.39655
49958092	9.65271
49958352	9.81281
49958411	9.99261
49958440	9.28571
49958444	9.45074
49958685	9.17488
49958911	11.1847
49958912	9.66995
49959010	10.2857
49959089	11.0246
49959545	10.8793
49959927	10.8005
49960202	11.3695
49960480	10.5123
49960524	10.0837
49960544	15.7562
49960624	8.85961
49960777	8.47291
49960859	8.63793
49960934	8.71675
49961028	9.12315
49961059	8.91379
49961772	8.76847
49961829	8.85714
49961886	9.69951
49962056	9.46059
49962065	10.9828
49962587	10.431
49963043	10.4138
49963419	10.4138
49963428	10.6552
49963699	11.1552
49965084	10.3177
49965085	11.9113
49965086	10.6281
49965088	10.9852
49965251	10.9015
49965822	11.101
49966053	11.3079
49966109	11.2044
49966700	10.702
49966780	8.65764
49967183	8.99015
49967203	8.76847
49967264	9.69458
49967444	8.43596
49967651	8.42118
49967680	9.03202
49967682	10.1256
49967703	9.75369
49967945	9.68966
49968307	9.68719
49968398	9.50739
49968479	10.3054
49968617	10.7241
49968624	9.5
49968811	9.36453
49968877	7.58128
49969243	10.2389
49969424	8.30788
49969519	8.18966
49969648	7.97044
49970363	8.60837
49970367	8.21675
49970399	7.99261
49970533	7.87438
49970549	8.80296
49971828	7.95813
49972125	6.96059
49972208	6.99015
49972243	8.45567
49972540	6.93596
49972687	6.73399
49972689	6.74384
49972807	8.12562
49972922	7.05911
49972923	6.77586
49972946	6.89901
49973010	7.48768
49973198	6.98768
49973504	6.52709
49973596	7.86946
49973604	7.0665
49973832	7.05911
49974221	10.335
49974864	9.03448
49974884	9.03448
49974958	9.03448
49975001	9.83744
49975183	9.78079
49975296	9.75123
49975373	11.0493
49976316	9.33744
49976487	6.49015
49976556	5.07143
49976618	6.08867
49976827	5.13547
49976832	5.3399
49976859	5.13547
49976878	6
49976913	3.22414
49977341	2.93103
49977435	4.34729
49977632	3.28079
49977663	3.06897
49977920	3.06158
49978024	8.13793
49978508	6.10345
49979116	6.133
49979135	5.99261
49979657	6.37931
49979830	6.11823
49979960	6.98768
49979969	4.46059
49979980	3.0936
49982125	2.9335
49982282	5.09852
49982589	3.85468
49982859	3.85714
49982978	3.85468
49983261	3.85468
49983403	3.85468
49983417	4.71675
49983893	2.56158
49984125	4.11084
49984143	3.24877
49984319	3.24877
49984425	3.85714
49985426	2.2734
49986213	1.60837
49986589	1.98276
49986854	1.82266
49986927	2.37192
49987090	2.34729
49987305	3.74138
49987307	3.75862
49987309	3.54926
49987311	3.50985
49987313	3.71921
49987315	3.56158
49987317	3.56158
49987335	4.18227
49987339	2.82512
49987343	1.30542
49987380	1.66995
49987596	1.01478
49987700	1.15271
49987751	1.02709
49987778	1.32759
49987784	0.79803
49987879	1.49507
49987956	0.837438
49987964	1.09113
49988016	0.812808
49988361	1.19212
49988416	1.56897
49988479	1.49015
49988565	1.78571
49988891	1.50985
49989269	1.80542
49989297	2.51724
49989375	1.14039
49989461	1.49507
49989533	1.21182
49989744	2.49015
49990105	1.54187
49990159	1.7931
49990262	2.86453
49990285	2.66256
49990288	2.70936
49990344	2.90887
49990437	2.47783
49990656	2.41626
49990799	1.95567
49990818	2.31773
49991255	1.49754
49991560	1.30049
49991717	2.14286
49992046	1.74384
49992136	2.12562
49992424	2.04433
49992521	1.41872
49992529	2.86453
49992645	1.37685
49993056	1.37685
49993326	1.41379
49993580	3.02217
49993664	5.37438
49993750	4.633
49993768	4.59606
49993916	4.59606
49993947	4.59606
49994242	4.59606
49994341	4.59606
49994345	5.98522
49994722	4.68719
49994805	5.48522
49995074	5.51232
49995164	5.25369
49995371	4.91379
49995380	5.12562
49995398	4.30542
49995417	4.30542
49995493	4.30542
49995523	4.56897
49995538	4.61823
49995607	1.90148
50001627	2.95813
50002023	1.41872
50002067	1.97044
50002145	1.35714
50002227	1.59852
50002309	1.53448
50002922	1.30049
50003074	1.28571
50003231	1.13547
50003263	1.22167
50003280	0.672414
50003293	0.842365
50003361	0.719212
50003396	1.96798
50003401	1.14532
50003426	1.11823
50003705	1.40394
50003706	1.4803
50003756	1.42365
50003769	1.69704
50004109	1.34975
50004203	1.68719
50004400	1.73645
50004474	1.94828
50004510	1.72167
50004662	1.38424
50004766	2.37685
50004879	1.08867
50005109	1.03448
50005509	0.945813
50005648	1.28079
50006505	3.31281
50006808	2.78325
50006862	2.31034
50006940	2.87438
50007013	3.75369
50007063	3.64778
50007068	2.99754
50007310	3.13054
50007675	2.99754
50007988	3.01232
50008300	3.10837
50008459	3.7734
50008564	2.7734
50008962	3.91133
50008981	2.36453
50009049	3.08621
50009100	2.61084
50009272	2.59113
50009367	3.45567
50009547	3.05911
50009571	2.50985
50009654	2.10591
50009812	2.23892
50010049	2.35961
50010093	0.923645
50010167	1.1601
50010713	0.667488
50010780	0.953202
50011017	0.795567
50011099	1.0936
50011168	0.793103
50011496	1.46552
50011528	1.78818
50011900	1.89163
50012030	1.74384
50012116	1.63793
50012156	2.4532
50012491	4.26601
50012557	2.69951
50013059	3.24384
50013166	3.21921
50013239	4.10099
50013246	3.69212
50013358	5.09852
50013493	4.84483
50013540	4.85961
50013583	4.24384
50013733	4.24384
50013981	5.80049
50013995	3.56897
50014189	3.62315
50014207	4.08867
50014728	1.76355
50014770	1.45074
50014850	3.28571
50015104	1.9532
50015387	1.8202
50015456	1.80788
50015672	2.52217
50015686	1.46305
50015900	1.41379
50016136	1.39901
50016228	2.31773
50016321	2.75616
50016431	2.28079
50016617	2.27586
50016770	2.27586
50016788	3.7734
50016793	2.64778
50016797	4.42611
50016927	3.46552
50016979	3.97291
50017037	3.80049
50017050	3.36207
50017063	3.1601
50017220	3.31281
50017269	3.25616
50017283	2.80788
50017424	5.03202
50017441	2.80049
50017551	2.80049
50017572	2.80049
50017578	4.31527
50017661	2.45567
50017747	2.45567
50017874	4.51232
50017921	0.940887
50017941	0.940887
50018146	4.19212
50018361	2.10837
50018362	2.61576
50018412	4.75369
50018629	3.10099
50018641	3.94335
50018651	3.11084
50019318	4.18473
50019368	3.57882
50019380	3.53941
50019417	2.91379
50019424	2.43596
50019512	2.75616
50019611	2.31034
50019655	4.78325
50020357	2.44335
50020361	2.22167
50020390	2.2069
50020399	4.5665
50020447	4.24384
50020597	3.81527
50020603	3.52217
50020624	3.09852
50020626	2.59852
50020628	2.85714
50020697	2.81034
50020709	2.30049
50020715	2.99754
50020717	3.0936
50020755	1.90887
50021491	1.64286
50021619	2.12069
50021672	1.68473
50021725	4.19212
50021755	2.97537
50021785	4.66749
50021941	4.54187
50022070	6.11576
50022371	6.08621
50022638	5.66256
50022828	5.6601
50022900	5.63054
50023383	5.58867
50023518	5.59606
50023534	5.62315
50023632	5.81034
50023983	6.23892
50024391	8.00493
50024486	6.81281
50025005	6.61823
50025151	8.15517
50025161	6.71675
50025523	6.67734
50025566	6.67734
50025653	7.83498
50025778	6.29803
50025834	6.31034
50025985	7.17734
50026247	4.33251
50026325	6.0468
50026359	5.75123
50026370	6.18473
50026555	5.62808
50026619	5.8399
50026716	5.63547
50026870	5.8399
50026907	5.97537
50026923	1.12069
50026931	1.1798
50026949	2.94335
50026957	2.92611
50027000	2.86946
50027059	3.18227
50027074	4.04926
50027219	4.37192
50027834	3.98768
50027929	3.84729
50027955	3.8867
50028117	5.21182
50028631	3.44581
50028709	3.67241
50028737	4.56404
50028809	4.15517
50028880	3.71675
50028883	5.03202
50028886	3.30049
50028942	4.15025
50028980	2.90887
50029019	3.12562
50029086	4.41379
50029512	2.87438
50029605	3.4064
50029814	2.7931
50029915	3.11084
50030061	3.29803
50030087	2.91379
50030414	2.91379
50030415	2.91379
50030479	4.91133
50030504	0.571429
50030511	0.440887
50030593	1.81034
50030629	0.918719
50030707	1.13793
50030734	0.980296
50030738	1.73645
50030756	0.992611
50030758	1.74384
50030922	1.98276
50031046	1.93596
50031108	1.54187
50031179	1.43842
50031271	2.34975
50031294	1.11576
50031313	1.367
50031392	1.73399
50031569	1.52709
50031652	2.10345
50031738	3.37685
50031909	2.05172
50031938	3.0197
50032017	2.30296
50032163	3.47044
50032187	4.35468
50032473	2.56404
50032725	2.99754
50032912	2.867
50033179	3.77094
50033513	2.26847
50034525	3.27586
50034861	2.91872
50035048	2.35714
50035103	2.56897
50035320	2.99261
50035761	2.50246
50035917	2.41133
50036084	2.60837
50036123	3.37931
50036463	3.8399
50036769	3.30296
50036962	3.95074
50037473	3.9335
50038020	3.83744
50039258	4.7069
50039501	1.96798
50039707	2.55419
50040627	2.10837
50040739	2.46798
50040923	0.576355
50040957	0.849754
50041035	1.40887
50041128	1.04187
50041236	3.57635
50041311	2.38424
50041393	3.00246
50041423	3.00493
50041502	4.16749
50041557	4.95074
50041589	4.71182
50041623	3.30049
50041672	3.20936
50041680	3.21675
50041682	2.48276
50041684	2.42857
50041686	2.60837
50041688	3.08128
50041690	2.6133
50041692	2.82266
50041694	2.71675
50041698	2.99507
50041702	6.05419
50041785	5.61823
50041812	5.43103
50041847	5.84729
50041991	5.43103
50042004	5.2734
50042015	5.73645
50042052	5.80296
50042060	5.03941
50042322	7.80788
50042338	6.39655
50042429	6.04187
50042612	6.04187
50042618	6.04187
50042690	7.40148
50042858	6.67488
50042946	6.67488
50043196	6.67488
50043392	6.67488
50043457	6.67488
50043458	6.67488
50043534	6.67488
50043608	6.67488
50043615	6.7266
50043766	8.14532
50043857	1.50246
50043892	2.74138
50043920	1.867
50044205	2.76355
50044211	2.34729
50044299	1.9064
50044738	2.9335
50044776	3.68473
50045123	4.22167
50045149	3.20197
50045437	3.0665
50045663	3.56158
50045705	3.80788
50045823	4.37685
50046279	3.41872
50046292	14.4901
50046494	12.8448
50046694	12.8768
50046781	12.8079
50046866	12.8079
50046935	12.8079
50047086	13.8941
50047207	12.9951
50047232	13.734
50047237	13.1207
50047251	14.6749
50047320	11.1921
50047352	11.1921
50047379	11.2414
50047478	11.6552
50047497	10.5714
50047626	10.1084
50047661	10.0616
50047689	11.0813
50047749	10.234
50047928	10.1404
50047950	10.1404
50048128	10.1404
50048139	13.9286
50048190	9.60837
50048318	8.73645
50048474	14.1921
50048644	13.0887
50048779	11.7808
50048820	11.7808
50048849	11.7808
50048867	15.7537
50048897	13.7143
50049068	13.7808
50049088	13.7808
50049089	13.8473
50049160	13.8473
50049169	13.7808
50049291	13.7808
50049805	15.7044
50049827	12.2857
50049880	13.0493
50049996	16.1355
50050291	11.1059
50050501	11.1059
50050665	13.6552
50050691	11.3153
50050757	11.3153
50050771	11.3153
50050911	11.3153
50050961	13.7759
50050964	11.2266
50051009	11.2266
50051039	11.6601
50051068	10.1429
50051159	12.0271
50051182	9.65517
50051210	10.4483
50051268	10.4631
50051419	10.266
50051955	8.93596
50052015	9.40148
50052417	8.89163
50053090	9.38424
50053200	9.57389
50053278	9.15517
50053284	3.47291
50053323	5.15271
50053590	4.55172
50053674	4.55172
50053730	8.6133
50053920	5.76355
50054046	5.76355
50054069	5.76355
50054115	5.76355
50054300	5.94335
50054419	6.97783
50054519	6.15517
50054875	3.73153
50054877	3.35714
50054881	3.10837
50054892	3.51478
50054905	2.25123
50054922	2.0936
50054939	2.85714
50055239	3.49261
50055261	10.3227
50055737	8.867
50055962	8.867
50056033	8.867
50056283	8.867
50056396	8.867
50056456	14.6872
50056510	11.1773
50056672	12.0123
50057137	11.5591
50057270	11.5591
50057458	12.8153
50057632	11.6847
50058306	11.6847
50058309	11.6847
50058310	11.6847
50058499	11.6847
50058530	11.6847
50058598	14.8424
50058761	9.67488
50058785	11.3522
50058879	7.01724
50059038	7.01724
50059092	7.01724
50059178	7.02709
50060051	9.48276
50060071	2.35222
50060116	3.73153
50060250	2.98522
50060261	2.60837
50060275	2.64286
50060564	3.133
50061122	3.08128
50061426	2.4803
50061459	0.807882
50061563	1.00493
50061564	0.82266
50062334	0.903941
50062619	1.05911
50062836	1.30788
50062900	1.54187
50063382	6.65517
50088465	6.44581
50088811	6.07635
50088814	6.15025
50088826	6.15025
50088835	6.0665
50088837	6.0665
50089187	6.10345
50089229	6.26108
50089348	5.98522
50089356	6.62808
50089386	6.02217
50089390	5.8399
50090021	6.7266
50090366	6.02463
50090386	5.97783
50090387	6.00739
50090442	7.62562
50090569	6.45813
50090713	6.36946
50090740	6.36946
50090804	6.36946
50090870	6.36946
50090973	6.40394
50091176	6.4064
50091419	6.64532
50091462	6.37685
50091463	6.34236
50091864	6.34236
50091907	6.34236
50092139	9.49507
50092480	9.25369
50092857	9.37931
50092902	9.35468
50093346	9.13054
50093568	9.13054
50093573	16.1355
50093664	7.04187
50094217	7.04187
50094303	7.04187
50094345	7.04187
50094660	7.07635
50094689	10.6034
50094772	13.1527
50094854	10.9704
50095072	10.936
50095197	10.936
50095285	10.936
50095474	10.936
50096373	10.936
50096432	10.936
50096952	11.0345
50097110	13.0148
50097301	8.8399
50098201	7.9335
50098209	8.12562
50098245	8.12562
50098323	7.98522
50132305	7.98522
50132385	7.98522
50132627	10.9754
50132657	7.49261
50132851	7.55911
50133281	7.82266
50133590	7.63793
50133942	8.3399
50133947	5.08867
50134137	3.44089
50134499	3.30542
50134705	3.30542
50134738	3.3399
50135016	5.41626
50136634	2
50136664	2.74877
50136669	1.51478
50136673	1.22167
50136684	3.99015
50137627	2.59606
50138046	5.14039
50138199	4.03941
50138321	4.03941
50138365	4.03941
50138410	4.10099
50139077	4.70443
50139690	3.19951
50140120	2.04187
50140562	2.69458
50140960	1.7734
50141815	3.72167
50142122	3.0197
50142951	2.95074
50144059	6.18719
50144645	3.68719
50145452	3.68719
50145594	8.12069
50145625	4.63054
50145923	4.63054
50146079	4.63054
50146080	4.63054
50146706	4.63054
50147014	7.63054
50147128	3.42857
50147368	3.4803
50148310	3.77586
50148367	2.17488
50149488	4.74877
50149778	3.78325
50149868	3.23399
50150054	3.23399
50152018	3.27586
50152223	4.37438
50152306	2.39409
50153224	2.87931
50153248	1.28079
50154130	5.94335
50154258	4.07389
50155052	4.07389
50155524	4.12315
50155799	4.33744
50156599	5.31281
50156957	3.0936
50157600	3.04433
50157737	3.45813
50158010	3.56158
50158011	1.24384
50158362	1.80788
50159506	1.61084
50159639	3.29803
50160321	2.00246
50161028	2.06158
50161685	2.44089
50162602	2.08128
50162620	0.763547
50162628	1.46305
50162676	1.04187
50163158	1.16749
50163367	3.12562
50163517	2.45074
50163537	2.58128
50163968	3.46059
50163997	3.39163
50167883	2.48768
50167977	1.89655
50168000	2.3202
50168057	1.27586
50168101	1.75862
50168123	1.75616
50168159	1.50246
50168169	1.99507
50168178	1.87192
50168194	2.56897
50168196	2.51232
50168233	2.41379
50168246	2.133
50168256	1.7734
50168257	1.7734
50168262	1.8399
50168335	3.10099
50168343	1.30296
50168407	1.31527
50168471	1.29064
50168474	1.37931
50168493	1.61823
50168544	1.37438
50168552	1.11576
50168655	1.10345
50168657	1.30296
50168691	2.09606
50168734	2.23399
50168742	2.54187
50168755	3.36946
50168782	3.19212
50168784	3.67488
50168793	3.42365
50168799	5.08621
50168834	5.83498
50170596	5.25862
50170820	5.04926
50171599	5.04926
50172164	5.07389
50172219	5.58621
50173166	4.68719
50173369	1.66995
50174874	2.31034
50174993	1.69704
50175309	3.97044
50177633	2.13793
50177713	1.89409
50177740	3.2069
50177831	4.05911
50177893	3.18227
50178359	3.24384
50178704	2.97783
50178734	6.44335
50178870	4.73399
50178960	4.70443
50179000	4.69458
50179055	4.36453
50179082	5.50493
50179463	5.0665
50179521	6.76108
50179527	6.40148
50180379	6.36207
50180738	6.36207
50180794	6.36207
50181224	6.52463
50181449	6.25369
50181529	6.25369
50181703	6.41626
50181760	6.25369
50181797	6.25369
50181881	9.09113
50181937	7.49754
50181975	6.28571
50182152	6.28571
50182335	6.28571
50182516	6.28571
50182759	6.28571
50182848	6.28571
50183114	6.28571
50183150	6.28571
50183188	6.28571
50183610	6.28571
50183629	11.8054
50183689	5.79064
50183774	5.7266
50183846	5.90887
50184532	6.03202
50185150	5.83005
50185193	5.25123
50185221	5.43103
50185729	3.74631
50185967	5.33251
50186072	3.30296
50186258	3.30296
50186363	3.30296
50186393	3.36453
50186450	3.85961
50186805	5.47537
50186823	3.32266
50186857	3.2266
50187003	5.51724
50187161	4.23153
50187418	4.19704
50187579	4.19704
50188093	4.34975
50188163	10.5172
50188402	10.67
50188448	10.0172
50188523	9.68719
50188577	10.3424
50189212	9.633
50189357	9.74138
50189548	10.0468
50189777	9.67734
50189831	9.81527
50190105	11.7906
50190250	9.01232
50197711	7.34236
50197846	7.59113
50197913	8.41872
50198586	11.5394
50198674	10.2044
50205477	9.59113
50205479	9.59113
50205500	9.59113
50205507	9.70197
50205876	10.2315
50214742	8.69704
50214820	8.70197
50215372	9.18966
50215412	6.7931
50215810	6.75616
50215813	7.9064
50216352	7.13793
50216374	7.76355
50216386	7.61084
50216499	8.42611
50216571	7.05172
50216822	8.16256
50216970	4.23892
50217051	3.28325
50217406	4.06897
50218430	3.92365
50218547	0.800493
50218588	1.69704
50218923	0.94335
50218995	2.13793
50219070	0.70936
50219338	1.98276
50219389	0.785714
50219402	0.874384
50219569	1.44581
50219793	0.921182
50220230	0.633005
50220235	1.80296
50220342	1.31773
50220358	5.13793
50220389	6.80296
50220473	5.98276
50220633	5.9532
50220746	5.9532
50221323	5.9532
50221408	7.19458
50222140	4.66749
50222222	4.78079
50222667	5.14286
50222677	4.73645
50222884	5.05172
50223105	4.74138
50223412	1.03202
50223480	0.960591
50223694	2.55419
50224053	1.84975
50224419	1.15025
50224451	1.1601
50224932	1.90148
50225438	1.8867
50225455	1.44335
50225545	0.901478
50225777	0.711823
50226650	1.03202
50226702	0.8867
50227097	0.672414
50227880	1.23153
50227940	1.18473
50228140	2.47537
50228470	0.630542
50228650	0.630542
50229239	3.55665
50229527	1.49507
50229667	2.85714
50229754	1.49754
50230325	1.55419
50230452	2.34975
50230453	1.1133
50230455	0.689655
50230703	1.8399
50231212	0.773399
50231214	0.935961
50231268	2.79557
50231503	1.14778
50231582	1.04433
50231638	1.55172
50231685	1.57635
50231879	1.0468
50231900	3.03941
50235982	2.21429
50235984	2.12562
50236036	2.39901
50236171	3.2266
50236180	3.08128
50236681	1.31773
50237366	3.74384
50237367	2.50985
50237416	2.48522
50237515	11.303
50237627	9.23892
50237647	9.2069
50237652	9.2069
50237657	9.2069
50237661	9.2069
50237663	9.2069
50237664	9.2069
50237670	9.2069
50237706	12.7635
50237711	7.37438
50237713	7.37438
50237714	7.37438
50237715	7.37438
50237717	7.45813
50237987	8.83498
50238014	1.91626
50238762	2.81527
50239261	2.76355
50239744	2.5197
50239758	1.59852
50239772	1.41872
50240324	1.85222
50240372	1.92857
50240425	1.44335
50240754	0.958128
50240949	4.53202
50241153	3.22167
50241158	3.53941
50241162	6.4532
50241169	5.89655
50241171	6.07389
50241203	6.07389
50241205	6.13793
50241269	6.13793
50241274	5.94335
50241296	6.00985
50241313	8.72414
50241337	3.37685
50241376	2.76355
50241379	2.76355
50241452	3.55172
50241481	1.95813
50241881	1.00246
50241904	0.938424
50242589	1.0936
50242597	2.78818
50243367	3.56404
50243415	2.61576
50243947	5.17241
50243952	5.44089
50244266	9.1133
50244389	8.06158
50244767	7.85714
50244768	8.01724
50244798	8.01724
50244994	8.25123
50245042	8.25123
50245056	8.11576
50245102	9.76108
50245122	5.9532
50245138	5.80049
50245172	7.50493
50245353	4.9335
50245976	4.2931
50247035	3.73645
50247863	3.26847
50247874	3.2734
50248293	3.92611
50248581	1.03448
50248834	3.06158
50248977	2.93842
50249798	3.01232
50250295	4.99015
50250395	5.07882
50251583	6.83498
50253851	5.08374
50253853	5.10099
50253964	5.10099
50253967	5.03448
50253972	5.12808
50254444	5.83744
50254930	2.02709
50255413	1.50739
50255420	1.49261
50255481	0.842365
50255556	0.625616
50255583	0.0985222
50255747	0.147783
50256230	1.44828
50256257	1.27094
50256283	1.02217
50256293	1.3867
50256409	1.84729
50256436	1.26108
50256492	2.66749
50256494	0.37931
50256523	0.605911
50256554	0.965517
50256601	1.867
50256607	1.38177
50256741	5.20197
50256819	8.75123
50256909	8.50739
50256915	9.31773
50256921	9.75616
50256971	9.27833
50257055	9.24877
50257057	8.30788
50257088	8.21429
50257100	8.77833
50257131	9.76847
50257216	10.8571
50257248	9.90394
50257300	9.3867
50257305	9.15271
50257311	9.38916
50257365	9.48276
50257540	10.5517
50257578	8.57143
50257587	7.90394
50257601	7.34729
50257613	6.80788
50257620	6.62069
50257714	6.39163
50257730	5.80788
50257757	5.10837
50257769	4.9532
50257775	3.05172
50257865	3.60591
50257941	2.70443
50257965	2.43842
50258348	3.9335
50258774	1.41133
50258783	1.62069
50258885	3.16502
50259010	4.78079
50259038	6.67241
50259118	7.43103
50259150	9.46798
50259230	9.32266
50259238	9.68966
50259398	9.34483
50259410	8.23892
50259411	8.0197
50259419	7.85468
50259421	6.99754
50259485	6.2931
50259486	6.40887
50259629	6.10591
50259647	6.5197
50259729	7.633
50259865	9.14778
50259950	5.44828
50260369	5.22906
50260386	5.11084
50260428	6.85714
50260434	6.21921
50260435	6.03202
50260445	6.08867
50260526	6.42118
50260540	5.73892
50260550	4.6601
50260622	6.12315
50260696	3.00739
50260734	11.4532
50260842	8.99754
50260855	8.9335
50260863	10.1158
50261188	10.8719
50261238	10.1453
50261252	9.76108
50261258	10.1034
50261341	10.3276
50261410	8.34975
50261484	8.36207
50261558	8.19458
50261565	7.96059
50261581	7.55911
50261589	7.55911
50261608	7.55911
50261612	7.64778
50261735	11.5837
50261842	5.25369
50261867	6.32512
50261877	5.65764
50261882	5.66995
50261886	6.0197
50261903	6.83744
50261904	6.50246
50261918	5.65025
50261920	5.71182
50261925	7.10837
50261958	4.77586
50262001	7.94828
50262134	5.33251
50262147	5.9335
50262154	5.39655
50262158	5.50493
50262163	6.62562
50262174	6.06404
50262183	6.367
50262194	6.00493
50262198	7.44335
50262225	5.70197
50262263	5.33251
50262279	5.64039
50262288	4.15517
50262298	4.12562
50262432	5.21921
50262505	3.633
50262520	2.94335
50262576	3.60345
50262600	3.79557
50262602	3.81527
50262656	3.33498
50262734	4.56897
50262975	3.87685
50263008	2.40148
50263047	4.02709
50263050	3.2266
50263059	2.93842
50263074	3.10345
50263076	3.06897
50263147	4.00739
50263227	2.03202
50263259	1.92611
50263296	0.953202
50263349	1.29064
50263405	1.94581
50263489	1.97291
50263612	1.25862
50263733	1.23399
50263817	1.30296
50264015	1.97783
50264480	2.88177
50264796	2.28818
50265341	2.80788
50265448	2.65025
50266328	3.73645
50266618	2.10591
50266657	2.37685
50266909	13.6207
50267758	12.1232
50267885	12.9507
50267946	13.0074
50267949	12.8227
50267955	12.8842
50267964	12.766
50267970	12.7833
50267973	12.532
50267977	13.2734
50267979	14.33
50268014	13.3793
50268016	13.9163
50268023	13.9163
50268031	13.234
50268040	14.1232
50268057	14.3424
50268093	14.2759
50268096	14.5936
50268223	14.931
50268513	14.835
50268930	10.1379
50269214	9.27586
50269226	8.5197
50269771	9.47291
50269924	4.74877
50270215	5.7931
50270430	3.68227
50270459	1.57143
50270798	0.800493
50271556	2.34236
50271686	1.44828
50271691	1.09113
50271751	1.85222
50272197	1.28818
50272297	1.76601
50272348	1.10099
50272458	1.18227
50272920	2.37192
50273005	1.99261
50273014	1.73892
50273016	1.73892
50273025	1.78571
50273044	3.30296
50273066	2.13547
50273103	2.14286
50273202	2.13793
50273996	1.91626
50274034	1.94828
50274228	1.6601
50274345	2.02709
50274569	1.66995
50274675	2.66749
50274815	1.69951
50275182	1.69951
50275221	3.3202
50275404	3.0197
50276130	3.00739
50276284	2.53695
50277059	3.87931
50280433	2.78325
50280451	5.03202
50280947	6.19951
50280964	5.42611
50281254	5.42611
50281285	5.42611
50281616	5.42611
50281636	5.12808
50281805	7.47291
50281826	7.00739
50281832	6.70443
50281834	6.70443
50281841	6.70443
50281850	8.32759
50281851	3.99261
50281853	4.18966
50281995	6.5
50282079	2.73153
50282241	2.67241
50282731	2.55665
50282818	3.86946
50283279	4.67734
50283422	3.48276
50283877	3.18719
50284201	3.59113
50284764	3.51478
50284865	3.40394
50284880	4.24877
50285237	2.19704
50285468	1.34483
50286584	0.85468
50287347	1.48276
50287432	0.768473
50287598	1.29803
50288462	0.896552
50288669	1.41379
50288736	1.51232
50288955	1.31034
50289055	1.39655
50289333	1.10837
50289407	1.57143
50290124	2.19951
50290210	1.1798
50290261	1.36453
50290306	1.0936
50290308	1.16749
50290406	1.85714
50290468	1.02217
50290539	0.802956
50290562	1.2069
50290621	0.504926
50290804	0.746305
50290856	1.01478
50290971	0.889163
50290994	1.21182
50291051	0.975369
50291101	0.975369
50291116	0.975369
50291180	0.975369
50291381	0.990148
50291542	0.977833
50291572	1.0197
50291752	1.58621
50291777	1.61823
50291830	1.16256
50291854	1.43596
50291887	1.46798
50304108	1.04187
50304347	1.40887
50304827	1.47783
50304869	1.28325
50305136	0.916256
50305145	1.48768
50305146	2.24384
50305329	1.86207
50305381	2.14778
50305821	1.96798
50306981	1.94089
50307482	2.31527
50307785	2.05911
50307881	1.55172
50307964	4.04187
50308169	3.8399
50309085	3.71429
50309130	3.68473
50309486	3.78079
50309836	3.60099
50309976	3.60099
50310162	3.60099
50311147	9.02217
50311175	5.98768
50311223	5.97537
50311552	6.60345
50311712	6.15271
50312060	6.10591
50312169	6.10591
50312210	6.31281
50312572	7.7734
50312659	7.13793
50313044	7.13793
50313356	7.3202
50313461	8.96552
50313835	6.88177
50313846	6.76847
50313967	7.36207
50314048	6.89901
50314056	6.9803
50314161	7.18473
50314210	6.53448
50314213	6.53448
50314304	7.16995
50314539	6.96798
50314765	6.33005
50316457	4.87438
50316682	4.45567
50316761	3.46552
50316901	4.32266
50317078	2.0936
50317250	2.50246
50317647	1.4335
50317697	1.83251
50317755	1.55172
50317849	2.24384
50317948	1.02709
50318718	1.52463
50318810	3.63793
50318841	2.12069
50319293	2.34236
50319302	1.97291
50319303	1.5197
50319304	0.849754
50319305	1.17488
50319342	1.97783
50319357	2.05419
50319436	1.60591
50319520	1.60099
50319524	3.31773
50319593	1.49261
50319646	1.47537
50319903	1.13054
50320064	2.38916
50320161	1.367
50320365	1.63793
50320552	1.64532
50320589	1.58128
50320612	2.92857
50320678	2.08867
50320847	1.54926
50321019	1.75123
50322582	1.80788
50322806	2.24138
50323055	2.60099
50323105	2.18227
50323120	1.76847
50325551	3.81034
50327090	11.5099
50327093	10.2537
50327106	10.1872
50327111	10.1872
50327130	10.1872
50327139	10.436
50327146	10.436
50327154	10.1724
50327183	10.1724
50327188	10.2759
50327257	12.7389
50327315	8.04433
50327318	7.91872
50327376	6.73645
50327377	5.73399
50327564	5.97044
50327642	4.02217
50327718	4.44089
50327731	2.78079
50327734	2.67734
50327823	5.30542
50327856	4.07389
50327864	4.05911
50327871	4.05911
50327882	6.03448
50327933	4.15271
50328014	3.97537
50328152	3.97537
50328172	3.40887
50328243	4.76108
50328255	4.26355
50328335	3.45074
50328452	3.56404
50328489	4.17241
50328529	3.35961
50328621	3.57635
50328709	3.58128
50328844	2.61084
50328852	3.8202
50329079	3.05911
50329381	2.96798
50329601	3.9532
50329628	2.89409
50329775	1.98276
50329965	1.66995
50330054	2.82759
50330432	2.66502
50330549	1.93103
50330552	1.97783
50330625	2.36453
50330865	2.33744
50331381	1.50493
50331394	1.54433
50331587	3.33498
50331681	2.43103
50331892	2.84483
50332286	2.14532
50332631	2.38177
50332686	2.92611
50332989	2.55419
50333154	2.09606
50333155	2.25862
50333208	1.97783
50333516	1.90887
50333612	2.08128
50333674	2.27094
50334181	1.46059
50334599	1.93103
50334891	1.95813
50335137	1.8202
50335532	1.8202
50335605	2.58867
50335637	2.16995
50335966	1.87192
50336004	1.91872
50336331	1.9803
50336380	1.93842
50336501	4.09113
50336979	3.27586
50337178	5.33498
50337244	6.0665
50337264	5.70197
50337270	6.11823
50337298	6.11823
50337300	5.74631
50337314	6.04187
50337321	5.21429
50337352	4.67734
50337354	4.24631
50337356	4.91133
50337360	5.50493
50337508	4.49261
50337765	4.40887
50337944	5.44335
50338004	4.45074
50338150	4.45074
50338256	4.48768
50338394	4.84729
50338426	4.53941
50338448	4.35468
50338633	4.75369
50339203	5.42857
50339452	3.38424
50339582	8.92365
50339823	7.58621
50339827	11.5813
50339977	9.85468
50340119	9.85468
50340344	9.85468
50340347	11.702
50340503	9.92365
50340537	9.92365
50340550	9.92365
50341199	9.92365
50341331	9.92365
50341644	10.2315
50341651	9.00493
50341777	9
50342042	11.0936
50342317	5.24631
50342326	5.04187
50342377	4.94828
50342774	5.26355
50343078	5.80049
50343148	5.87685
50343156	6.08621
50343161	7.37192
50343337	3.78325
50343349	4.08374
50343404	6.75123
50343508	7.35468
50344094	6.91379
50344111	6.87438
50344302	6.87438
50344428	6.87438
50344721	9.43842
50345008	6.4532
50345138	8.32512
50345179	6.03448
50345628	6.03448
50345680	10.1084
50345727	6.6601
50346065	6.6601
50346257	6.6601
50346339	6.6601
50346340	6.6601
50346427	8.73399
50346550	3.74138
50346664	4.50493
50347053	4.24631
50347614	5.99754
50347849	4.00246
50348116	3.94089
50348189	4.48522
50348821	3.71675
50349110	3.7931
50349507	2.32759
50349762	2.31773
50349764	3.82266
50349985	2.99754
50350194	2.85961
50350350	2.64286
50350407	3.28818
50350449	3.4803
50350554	2.64532
50350639	2.62808
50350902	4.25616
50351518	2.16749
50351664	2.05419
50352007	3.95567
50352079	2.77094
50352141	3.52709
50352245	3.1133
50352318	3.06404
50352965	3.67241
50353629	2.91872
50353955	2.19704
50354166	2.28325
50354167	2.30542
50354205	2.52709
50354790	2.35714
50355073	2.64778
50355103	2.5197
50355108	3.15517
50355239	3.34975
50355284	2.34236
50355375	2.34236
50356270	4.21675
50356934	2.31034
50356935	3.16995
50357447	4.93596
50357904	4.49261
50358070	3.47291
50358357	3.36453
50358396	3.61576
50358616	4.24138
50358834	2.3399
50358902	1.89655
50359101	3.71182
50359435	2.43596
50359991	2.73645
50360507	2.76355
50361000	2.67241
50361995	2.0468
50362572	2.0468
50362865	2.39901
50363014	1.88177
50363383	2.92611
50363550	2.64039
50363552	2.39655
50363616	3.01232
50363802	2.67241
50364190	3.46798
50364399	2.64778
50364485	3.10591
50364604	2.64532
50364862	4.19704
50364880	3.55419
50365228	3.49754
50365594	3.62069
50365759	3.96798
50365764	2.58128
50365811	2.42611
50366124	2.29803
50366338	1.8399
50366744	2.18227
50366905	1.88424
50366912	1.30049
50366925	1.16256
50367688	1.58374
50368407	1.75862
50368815	1.42611
50368959	2.75862
50369163	2.85961
50369825	3.14039
50370259	2.53448
50370389	2.27094
50371471	3.21182
50371728	2.7931
50371975	2.53448
50372332	2.76355
50372490	3.20197
50372883	1.43596
50373051	2.18227
50373289	1.88424
50373749	2.08128
50374014	2.84729
50374157	2.59852
50374284	2.18227
50374474	2.20936
50374718	3.23153
50375071	3.24384
50375135	2.81773
50376281	2.2266
50376425	2.18966
50376439	2.133
50376901	3.42857
50377120	1.93842
50377178	2.18227
50377181	2.6133
50377300	2
50377334	2.15271
50377372	3.27586
50377703	1.91872
50377747	1.79803
50378211	4.07882
50378219	2.75862
50378602	2.75862
50378669	2.75862
50378922	3.63054
50379095	2.98276
50379504	3.86207
50379526	1.58867
50379832	2.87685
50380465	1.48768
50380473	2.52217
50380809	3.68966
50381050	2.75369
50381098	2.51478
50381417	2.81773
50381741	2.90148
50381814	2.21182
50383100	2.28818
50383299	2.98522
50383869	2.77094
50383901	2.24631
50384041	2.84236
50384157	2.21675
50384375	2.1798
50384478	2.49507
50384682	2.26601
50384799	2.65517
50384831	2.78325
50384949	2.36946
50385297	2.96552
50385339	3.89409
50385853	4.5665
50386015	4.04926
50386017	4.28571
50386069	3.60099
50386084	4.5
50386164	5.12069
50386635	4.35961
50386641	4.32266
50386647	4.32266
50386652	4.32266
50386813	5.44581
50386857	2.55419
50387409	2.10099
50387851	2.78818
50388050	2.07389
50388078	1.65025
50388158	1.63054
50388159	3.30788
50388325	2.26601
50388328	2.09606
50388368	2.23892
50388444	2.64039
50388495	2.10099
50388600	1.47537
50388971	1.39163
50389016	3.23399
50389283	1.70443
50389338	1.92365
50389361	2.57389
50389581	2.20936
50389663	2.00246
50389936	2.81527
50390149	1.71182
50392023	1.867
50392028	3.75616
50392093	2.32512
50392314	2.32759
50393052	2.33251
50394130	2.88916
50394315	2.22906
50395630	2.44335
50395749	2.03448
50396315	3.03941
50396346	1.98522
50396493	1.78325
50396602	1.74384
50396838	1.74384
50396878	2.36453
50396898	2.45813
50397113	2.48768
50397291	1.35222
50397496	1.49261
50398231	1.83251
50398272	2.03941
50398453	1.23892
50398455	1.40148
50398617	1.47783
50398690	1.22167
50398784	2.42118
50398837	2.0936
50398993	3.97044
50399505	3.43842
50399515	2.7069
50400083	5.47291
50400090	4.78079
50400099	4.78079
50400100	4.78079
50400103	4.83498
50400113	5.14286
50400116	4.01232
50400212	5.53941
50400739	3.33251
50401023	3.62069
50401228	3.78571
50401381	2.35468
50401573	1.82512
50402018	2.5936
50402097	4.68473
50402244	3.63547
50402295	3.57635
50402381	3.57635
50402506	3.57635
50402834	5.22167
50403006	3.46798
50403207	3.46798
50403436	3.50246
50403498	3.46798
50404357	4.52956
50404413	2.42611
50404575	2.5
50404805	1.69458
50405437	2.04433
50405524	1.66995
50405898	1.95567
50405941	0.992611
50405950	1.24631
50406272	0.903941
50406377	1.57389
50406411	0.719212
50406474	0.660099
50406746	2.25862
50406991	2.96305
50407006	2.34236
50407125	3.5936
50407126	3.02217
50407213	3.02217
50407502	3.02217
50407599	3.02217
50407612	4.55172
50407804	2.45813
50407972	2.45813
50408207	3.36946
50409167	2.77833
50409330	2.98276
50409556	1.7734
50409699	1.7266
50409719	2.31281
50409874	3
50409921	1.16502
50409943	1.1601
50410759	2.71675
50411285	1.26108
50411441	0.711823
50411469	0.623153
50411630	2.63793
50411698	1.43103
50412003	0.931034
50412006	0.931034
50412009	1.93596
50413091	0.953202
50413869	0.783251
50414905	0.669951
50414964	0.689655
50415132	0.689655
50415255	0.352217
50415924	0.864532
50416165	1.08374
50416400	1.73645
50416695	2.1798
50417352	3.15025
50417783	2.15025
50417785	2.08867
50418130	3.08867
50418849	2.65271
50419112	1.72167
50419262	1.05172
50419627	2.3202
50419658	2.08867
50419694	1.69212
50420569	1.14286
50421315	1.27833
50421498	1.6798
50421714	1.70443
50421794	1.31527
50421809	1.19458
50421849	0.704433
50421856	0.899015
50421875	0.918719
50421969	0.55665
50422233	1.39409
50422242	1.11576
50422252	0.839901
50422605	1.133
50422619	1.34483
50422630	1.21921
50423101	0.753695
50423714	0.8867
50423786	1.08621
50424103	0.581281
50424348	1.42857
50424443	1.16256
50424998	1.07143
50425694	1.03202
50426085	1.47291
50426116	0.778325
50426130	0.980296
50427509	2.0665
50427871	1.60837
50428383	1.48768
50428384	2.51232
50428594	2.66995
50429083	2.02956
50429127	2.08867
50429953	2.40394
50430197	1.16256
50430748	1.36207
50431100	2.92857
50431449	1.15025
50431473	1.00246
50432021	1.2734
50432050	1.42857
50432099	2.22414
50432105	0.950739
50432149	1.75862
50432651	1.41872
50432812	1.32759
50433164	1.86453
50433404	1.22414
50434059	2.89901
50434314	1.61576
50434791	1.71182
50434809	2.22167
50435252	1.71182
50436051	1.70443
50436105	1.71921
50436117	2.03448
50436172	3.15025
50436685	1.30788
50436757	2.133
50437096	2.07882
50437098	1.54187
50437108	1.57389
50437345	1.35714
50437795	1.15764
50437816	0.793103
50437949	0.679803
50438087	1.0665
50438105	0.527094
50438139	1.00493
50438156	0.918719
50438234	0.573892
50438398	0.852217
50438423	1
50438761	0.448276
50438858	1.02217
50438914	1.84729
50438968	1.52217
50439074	1.33251
50439661	1.33498
50439856	1.81034
50439967	2.55419
50440392	1.43103
50440623	1.33744
50440736	2.92857
50440899	1.92118
50440968	3.66995
50441182	2.15517
50441207	2.15517
50441297	2.21675
50441431	4.08621
50441454	1.46552
50441617	1.42365
50441772	1.53695
50441912	2.33251
50442023	1.0936
50442029	0.633005
50442188	0.596059
50442199	1.27833
50443035	0.618227
50443073	0.600985
50443373	1.62069
50443529	0.724138
50443795	0.667488
50443853	1.17241
50444037	1.67488
50444277	1.64039
50444796	1.65271
50445064	2.4532
50445069	1.67488
50445141	1.84729
50445183	1.47783
50445415	1.44335
50445457	2.20197
50446170	3.29557
50446917	1.84729
50447913	1.83498
50448594	3.64778
50448698	2.27833
50449047	2.51232
50449467	2.88177
50450650	3.57143
50450752	2.39163
50450852	1.90148
50451428	1.66995
50451455	1.45813
50451872	2.21429
50452589	1.16256
50452772	1.31281
50453015	1.30542
50453204	0.283251
50453641	0.189655
50454197	1.31527
50454222	0.807882
50454500	0.874384
50454887	1.42365
50454947	1.06404
50454975	1.02217
50455066	1.29064
50455120	0.847291
50455193	0.982759
50455255	1.73153
50455664	1.89901
50455665	1.89655
50455722	1.8867
50456875	1.52217
50457014	3.1601
50457296	2.03941
50457297	1.633
50457922	2.66256
50458352	1.84729
50458373	1.67734
50458636	2.00246
50458887	1.49754
50458889	1.63054
50458893	2.49261
50459592	2.04926
50459646	2.01724
50459728	2.08128
50460320	2.13547
50460643	2.08374
50461738	1.91133
50461759	1.45813
50461870	0.615764
50461976	1.14286
50461995	0.490148
50462023	1.50493
50462710	0.980296
50462834	0.970443
50463343	1.27094
50463537	1.03695
50463840	2.22414
50463967	0.487685
50464124	0.504926
50464281	1.4335
50464561	0.684729
50464862	1.07143
50464877	0.903941
50464901	1.28325
50465302	0.729064
50465448	1.18473
50465584	0.906404
50465945	2.07635
50466033	1.44089
50466136	1.18227
50466263	1.66502
50466323	1.76601
50466638	1.82512
50466756	1.35468
50466954	1.26108
50467274	1.39655
50467694	1.99754
50468048	1.57635
50468430	1.63054
50470307	2.1601
50470319	1.30049
50470847	2.56158
50470859	1.367
50471535	1.23892
50471548	1.63054
50471672	1.56158
50471837	0.91133
50471883	0.773399
50471948	0.938424
50471954	0.605911
50472022	0.559113
50472266	1.53695
50472409	0.958128
50472531	0.862069
50472620	0.726601
50472663	0.950739
50473340	0.815271
50473600	0.687192
50473751	0.357143
50474121	0.79064
50476577	0.783251
50476839	0.866995
50476881	0.55665
50477253	1.79803
50477300	1.51724
50478278	1.47783
50478604	1.87438
50478628	2.9803
50479895	2.60837
50480466	2.44828
50481123	2.44828
50481445	3.18966
50481589	4.13793
50482220	3.35468
50482301	2.03202
50482305	2.03695
50482446	3.97783
50483198	1.4532
50483238	2.30788
50483589	2.2069
50483740	1.96059
50483782	2.06404
50483870	3.41133
50484336	1.52709
50484913	1.30542
50485129	2.74877
50485702	1.62808
50485921	1.91626
50486107	1.43103
50486507	1.71921
50487142	1.43842
50487159	1.64286
50487534	1.16502
50488013	0.652709
50488437	0.586207
50489089	2.24138
50489211	1.86453
50489589	1.52217
50489590	1.28818
50490031	1.28571
50490513	1.26847
50490943	1.74877
50491171	1.44828
50491173	1.16749
50491577	0.817734
50492376	1.70197
50492503	1.24631
50492831	1.60591
50493109	0.908867
50493116	2.34975
50493426	1.11823
50493650	1.15271
50493737	2.5936
50493983	1.36946
50494096	2.30788
50494428	1.18966
50494791	2.13793
50494872	1.56404
50495291	3.29803
50495754	1.81527
50495779	1.81527
50495850	1.81527
50495885	3.71182
50496177	1.69212
50496343	1.70936
50497070	2.07143
50497086	1.83744
50497149	2.47537
50497192	1.30542
50497476	2.63547
50497629	1.60837
50497631	1.51232
50497898	2.44089
50497996	2.27094
50498142	3.2734
50498176	2.30296
50498177	2.10591
50498234	3.53448
50498819	4.56158
50499083	3.76355
50499085	3.66502
50499087	3.56158
50499091	3.82759
50499093	2.83251
50499118	2.69704
50499123	1.65025
50499208	2.35961
50499642	1.49754
50499922	1.83498
50500193	1.97537
50500607	2.18227
50502053	1.75123
50502081	1.72906
50502095	1.89901
50504036	1.35714
50504051	1.86207
50504412	1.67488
50504539	2.14039
50504696	1.47291
50505153	1.80049
50505271	2.14286
50505658	1.43842
50505711	1.32759
50506133	1.41626
50506513	1.57635
50506900	1.17241
50507540	1.64286
50507593	1.26355
50508466	1.15517
50509319	1.47783
50509538	1.13547
50509814	1.42611
50510247	1.65271
50510938	1.73399
50511055	1.84483
50511915	1.62562
50512999	2.41379
50513096	1.74631
50513124	1.57635
50513125	2.2266
50513287	2.05665
50513516	1.41133
50513616	2.61084
50513694	1.68227
50513704	2.48522
50513782	2.44581
50514400	1.72906
50514704	1.62069
50515342	2.48768
50515662	1.40148
50515813	1.45567
50516054	3.11084
50516111	1.80049
50516141	1.98522
50516438	2.3202
50516487	1.69212
50516500	1.90148
50516848	1.38916
50516897	2.03941
50517360	1.49507
50517361	2.04187
50518143	2.44828
50518224	1.32759
50518963	1.66995
50519478	2.28325
50519662	1.68473
50519663	1.48522
50520408	1.43842
50521596	1.34729
50521830	1.55172
50522032	1.06404
50522964	1.19951
50523377	1.63054
50523514	0.793103
50523571	0.605911
50524321	1.45074
50524360	1.65764
50524455	1.42118
50524596	1.22906
50524603	1.64778
50524608	1.55172
50525026	1.46552
50525229	1.81527
50525304	1.60345
50525353	1.12315
50525415	1.43103
50525592	1.30788
50525656	1.00246
50525765	1.32759
50526138	0.830049
50526152	0.834975
50526346	1.21182
50527148	1.23645
50527364	1.5197
50528963	1.22167
50529387	1.95074
50529547	1.43842
50530245	1.66502
50530356	1.34483
50530643	1.5468
50531062	1.72167
50531111	1.05911
50531147	0.502463
50531224	0.746305
50531481	1.43842
50531818	0.598522
50531897	0.847291
50532334	0.995074
50532441	0.807882
50532581	1.44828
50532801	2.0468
50532996	2.31281
50533266	1.7734
50533267	1.26355
50533397	1.83498
50533670	1.17734
50533961	1.83498
50534276	1.0468
50534585	1.60345
50535017	1.23892
50536685	1.16749
50536976	2.17488
50537149	2.633
50537160	1.76355
50537261	1.55172
50537312	2.53448
50537628	1.66502
50537665	2.48768
50537680	1.58867
50538157	1.49507
50538354	1.2266
50538457	1.34483
50538776	0.67734
50539316	0.837438
50539836	0.815271
50540420	0.726601
50540601	0.741379
50540668	0.682266
50540712	0.997537
50540713	0.517241
50540933	1.00246
50541848	0.977833
50542278	1.47291
50542679	0.662562
50542983	0.891626
50544377	1.52709
50544416	1.96552
50544514	1.69704
50544794	1.85961
50545476	1.54187
50545885	1.54187
50545924	3.12808
50547858	0.987685
50548072	1.32266
50548290	1.8399
50548292	2.42118
50548867	1.08128
50548953	1.36453
50549020	1.2069
50549057	1.06158
50549122	0.591133
50550465	0.87931
50550660	0.637931
50550924	0.748768
50551722	0.554187
50552226	0.871921
50552408	1.11823
50552716	0.901478
50553214	1.25123
50553837	1.0197
50553913	1.30049
50554246	1.28325
50554469	0.667488
50554568	1.64532
50554924	1.60345
50555028	1.41379
50555438	1.23399
50555867	1.53202
50556289	2.26108
50557458	2.7266
50559087	2.40887
50559346	2.34236
50559545	2.78571
50559843	2.35961
50559928	2.5468
50559950	2.44581
50560129	2.20936
50560174	3.05665
50560191	2.07389
50560230	2.81281
50561200	2.74631
50561221	2.92857
50561542	2.39409
50561869	2.87931
50562214	2.24631
50562533	2.02709
50562534	1.72167
50562565	2.75369
50562584	2.41133
50562673	1.94581
50562760	2.81773
50562837	2.26108
50562882	2.34483
50563140	3.40148
50563158	3.03448
50564285	2.15764
50564317	1.63793
50564554	1.74631
50564699	2.65025
50564824	2.06404
50564829	2.77833
50565035	4.10837
50565314	3.14039
50565396	3.62315
50565403	3.42857
50565904	3.77833
50570135	2.00246
50570175	3.19704
50570236	2.19704
50570287	3.95074
50570319	3.36207
50570699	3.07635
50570787	2.75616
50570809	2.95813
50571379	2.71429
50571443	2.71182
50571627	5.39163
50571891	3.0197
50571893	3.01724
50572216	3.0197
50572338	4.72414
50572725	4.82266
50572741	4.68719
50572745	5.21921
50572747	3.24877
50572749	3.2266
50572751	3.26355
50573002	3.56404
50573321	3.47044
50573618	2.11576
50573769	2.51232
50573809	1.31527
50574071	1.30542
50574355	1.80788
50574726	1.61084
50574894	1.77833
50574932	2.25616
50575122	1.23399
50575132	1.28325
50575526	1.84236
50575564	1.3867
50575634	1.59113
50575745	1.03941
50575746	0.546798
50576050	1.0468
50576503	0.416256
50576680	1.22167
50576887	1.05172
50577202	1.89163
50577219	1.12808
50577249	1.52217
50577340	1.52217
50577644	1.56897
50577663	1.95074
50577670	1.56404
50578021	2.24877
50578221	1.63054
50578283	2.00985
50578291	1.51232
50578383	1.20443
50579020	1.99507
50579390	0.780788
50579697	1.37192
50579794	1.22167
50579856	0.935961
50579886	1.4532
50580312	2.07635
50580328	2.14286
50580524	3.78325
50580587	2.59852
50580588	2.59852
50580589	2.59852
50580659	3.94828
50580719	3.18227
50580795	1.44089
50580990	1.41379
50581030	3.22906
50581202	3.22906
50581756	2.86946
50581779	3.16256
50581928	3.59852
50581934	2.59113
50581940	2.53695
50582764	2.62069
50582875	3.95074
50583048	2.24384
50583888	2.34729
50583909	1.86207
50583965	2.4064
50584322	1.84483
50584500	1.80296
50584670	2.20197
50585003	2.93842
50585159	1.60345
50586000	1.71921
50586291	1.88424
50586316	1.77833
50586840	1.49754
50586935	1.83744
50586953	1.34975
50587088	1.32266
50587158	2.59852
50587228	2.61823
50587339	1.86207
50588163	2.03695
50588178	1.99507
50588207	2.1133
50588405	2.15271
50588619	1.91379
50588900	3.4803
50589248	1.16256
50589336	1.19951
50590826	1.27586
50590952	1.04187
50591142	0.982759
50591394	1.00985
50592589	1.88424
50593600	1.37438
50593609	0.719212
50593902	0.625616
50593919	1.73645
50593980	1.52709
50594133	1.24384
50594591	1.61823
50594806	2.03202
50594915	1.49261
50597408	1.99015
50597457	1.64039
50597675	1.12808
50597705	0.862069
50597763	2.633
50597878	1.32266
50597971	1.16256
50598131	0.995074
50598418	1.96059
50598591	0.837438
50598614	0.783251
50599114	1.14286
50599234	0.512315
50600536	1.76108
50601126	0.637931
50601163	0.975369
50601266	1.49261
50601325	1.41872
50601845	1.09852
50602289	1.36207
50602546	1.15517
50603225	2.12562
50603803	1.32266
50603989	1.49507
50604109	1.65764
50604641	1.867
50605019	1.44581
50605085	1.75862
50605291	1.35961
50606095	1.21429
50607003	1.58374
50607116	1.02956
50607190	2.54926
50607656	1.84236
50608034	1.66995
50608961	1.42611
50609155	1.26847
50609284	1.94335
50609364	1.83744
50609542	0.985222
50610998	0.830049
50612319	1.75369
50613570	2.12562
50614441	2.64532
50614606	2.0468
50614613	2.09113
50614739	2.1133
50614761	2.75369
50615033	1.65271
50615462	1.15271
50615977	0.746305
50617001	1.21921
50617482	1.21675
50617907	0.669951
50618855	0.699507
50619639	0.906404
50620414	0.605911
50620486	0.187192
50620760	0.605911
50621003	0.401478
50621905	0.866995
50621906	1.14778
50622282	1.31034
50623399	1.07389
50624164	0.844828
50626437	1.47537
50626664	2.16995
50627304	1.35961
50627308	1.6798
50627312	1.87438
50627316	1.84729
50627351	1.67488
50627867	1.93596
50628133	1.23892
50628752	1.25369
50628778	2.69951
50629194	2.21921
50630227	2.01478
50630736	2.01478
50630737	2.03941
50630887	2.50493
50631647	1.3202
50631697	2.88916
50631951	2.37931
50632335	3.94828
50632455	3.15271
50632510	3.15271
50632513	3.15271
50634253	3.25616
50634834	3.05665
50635191	3.45813
50635200	2.77833
50636143	2.31773
50637057	2.30049
50637309	3.43842
50638241	3.74138
50638344	4.57143
50638568	4.20936
50638794	3.40148
50639038	3.25369
50639567	3.80296
50640066	3.25369
50640557	3.25369
50641403	3.82266
50641462	3.33744
50641467	7.11576
50641889	4.27833
50642286	4.27833
50643091	4.72167
50643241	4.19458
50643541	4.41626
50643561	4.52217
50643628	4.19458
50643730	4.19458
50644064	4.88177
50644069	5.80788
50644653	3.76601
50645156	3.93103
50645365	3.76355
50645366	4.09113
50645635	3.77094
50645657	3.76355
50646498	4.60345
50647243	3.76355
50647577	3.99261
50647692	2.36207
50649020	1.94335
50649771	1.89409
50650148	0.689655
50651434	0.820197
50651481	1.80049
50651602	1.5936
50651771	1.01478
50651796	0.859606
50651802	1.16502
50652096	2.21675
50652175	1.85468
50652281	1.48522
50652342	1.34975
50652344	1.23153
50652361	2.98522
50653166	1.21675
50653225	1.72167
50653640	1.9532
50653774	1.51232
50653866	1.48522
50653991	1.65764
50654095	1.37192
50654443	2.01724
50654545	2.15517
50654596	1.34236
50654597	1.49015
50654638	1.29803
50654790	1.50985
50654906	2.08374
50655004	1.84236
50655068	1.1601
50655119	1.13054
50655260	1.64532
50655284	0.921182
50655402	1.22167
50655444	1.05419
50655566	1.2266
50655638	1.10099
50655660	0.795567
50655666	0.997537
50655681	2.26847
50655696	3.35468
50655775	5.04926
50655832	4.46552
50655841	4.47044
50655898	4.367
50655920	3.70936
50655932	3.6133
50655940	3.96059
50656044	3.07882
50656055	4.20197
50656075	1.98276
50656076	1.94089
50656079	2.60099
50656340	3.06158
50656366	3.1133
50656383	5.49015
50656455	4.53448
50656476	7.11823
50656486	5.8202
50656713	8.77833
50656714	8.14039
50657148	7.76355
50657154	7.21429
50657181	6.86207
50657189	7.96798
50657196	9.65025
50657292	8.86453
50657330	8.37685
50657538	7.21921
50657563	7.133
50657569	7.25369
50657575	7.94828
50657599	9.10837
50657622	6.70936
50657634	8.3202
50657646	6.60591
50657655	8.06897
50657666	8.50985
50657678	8.44089
50657690	8.83005
50657701	8.67734
50657713	8.99754
50657717	8.03448
50657721	7.38916
50657751	8.50493
50657771	6.97537
50657772	6.62562
50657789	7.07882
50657809	6.09852
50657819	5.56404
50657823	5.70443
50657923	7.12315
50657961	2.55911
50657980	3.40148
50658014	1.81527
50658044	2.02463
50658058	2.13054
50658098	1.98768
50658150	1.48276
50658193	1.00246
50658195	1.367
50658242	1.43842
50658264	1.05419
50658333	1.71675
50658360	0.987685
50658419	2.50739
50658501	1.06897
50658502	0.985222
50658549	1.12808
50658579	12.6207
50658679	10.3744
50658696	10.3103
50658700	10.2488
50658705	10.1872
50658709	10.8695
50658725	10.6773
50658743	10.3227
50658747	11.0394
50658751	9.77833
50658769	9.69458
50658770	8.67734
50658806	10.6281
50658819	11.7167
50658822	9.64039
50658859	9.41133
50658860	8.29803
50658898	7.99754
50658907	7.55172
50659447	6.63054
50659471	6.52217
50659500	6.14039
50659552	5.75123
50659574	5.70443
50659674	5.70936
50659677	5.59852
50659696	3.71921
50659839	3.30049
50660713	2.71675
50660775	3.14532
50660812	0.980296
50661134	1.80788
50661799	0.913793
50661858	0.8867
50661862	1.9532
50661923	1.89409
50662174	1.70936
50662332	2.55172
50662810	2.04187
50662867	2.05911
50663041	2.4064
50663393	3.40394
50663755	1.22906
50663984	1.26355
50664285	1.96552
50664666	1.09606
50665045	2.34236
50665318	2.18227
50666200	1.73892
50666213	1.80788
50666383	2.30296
50667215	2.10837
50667823	1.60099
50668169	1.94828
50668263	1.08374
50668967	1.19212
50669271	2.20936
50670139	2.6798
50670666	2.44089
50671382	2.24631
50671508	3.01478
50671637	2.2266
50671699	3.4335
50671879	2.98768
50672439	3.38916
50672742	3.1798
50672755	2.38916
50673008	3.1601
50673553	2.50739
50673614	2.48768
50673641	3.58621
50673671	2.89901
50673680	1.66502
50674453	1.87438
50674597	2.49754
50674617	2.367
50674719	2.32759
50674739	1.89655
50674975	1.51232
50675052	2.1798
50675351	2.01478
50675915	2.68719
50676202	1.68966
50676309	1.29557
50676586	1.45074
50676639	3.00739
50677898	1.58867
50678267	1.5665
50678487	2.69458
50679197	1.72414
50679859	1.96059
50680014	2.3399
50680124	1.35714
50680627	1.35714
50680785	1.62069
50682471	3.47783
50682874	2.83498
50682888	4.21921
50683577	6.12562
50683794	5.9803
50683909	5.89163
50683918	5.62562
50683936	5.62562
50683943	5.84483
50683974	6.61576
50684010	5.9064
50684018	5.56897
50684041	5.67488
50684060	4.97783
50684089	5.00246
50684216	5.51478
50684219	1.65025
50684291	1.73399
50684306	5.32512
50684324	6.0665
50684349	7.29803
50684368	7.85714
50684576	7.93103
50684605	7.59852
50684609	7.09113
50684615	7.57389
50684617	7.3867
50684618	7.26108
50684667	7.38177
50684668	6.64532
50684677	6.69951
50684778	7.4064
50684894	1.867
50685876	1.26108
50686328	1.10345
50686392	1.74631
50686655	1.86453
50687419	1.50246
50687446	1.5936
50687899	2.57143
50688053	1.42118
50688570	1.42365
50688776	2.81527
50689067	2.00739
50690106	1.52463
50691330	1.95074
50691375	1.89409
50691543	1.16995
50691741	1.35714
50691959	1.20443
50692020	1.77094
50692180	1.66995
50692941	2.67734
50693621	2.62562
50693907	3.65517
50693930	2.80049
50694031	2.81281
50694611	3.58374
50695538	2.41133
50695550	2.35468
50695682	2.5468
50696184	1.67488
50696871	3.97537
50696912	3.34236
50697363	3.76847
50697387	3.08128
50698271	3.30049
50698292	1.79064
50698313	1.4335
50698342	1.86207
50699866	1.27586
50699892	0.603448
50700141	1.16502
50700254	0.704433
50700782	0.630542
50701240	0.768473
50701414	0.669951
50702068	0.475369
50702343	0.706897
50703254	0.618227
50703553	0.665025
50703580	1.48276
50703651	1.15764
50711996	0.94335
50712080	0.684729
50712262	2.1601
50712416	1.9335
50712481	1.48276
50712565	1.35961
50712697	1.35961
50712832	1.4803
50712900	4.31281
50722950	2.55911
50723419	3.60837
50723537	2.99754
50723568	3.16502
50723570	1.99015
50723574	1.86946
50724380	2.86207
50725202	2.14778
50725286	1.64286
50725373	1.91872
50725419	2.9064
50726081	2.20197
50727975	1.69458
50728167	2.00985
50728355	2.64778
50728541	1.67241
50728617	1.65517
50729127	3.36207
50729411	3.3202
50729458	2.93842
50729506	3.23399
50729912	3.34975
50729918	3.70443
50730041	2.65517
50730155	5.12069
50730274	3.16749
50730285	2.98276
50730718	4.5197
50731401	3.71429
50732460	3.60837
50732527	4.24138
50732599	11.9039
50733257	10.5222
50733558	12.8103
50734798	11.7488
50734805	11.7488
50735079	11.7488
50735149	13.6798
50735315	13.3005
50735345	13.3005
50735357	13.3005
50735358	13.3005
50735376	13.3005
50735483	13.436
50735493	13.399
50735733	13.5837
50735748	12.9384
50735988	16.4581
50736103	12.4877
50736104	11.9384
50736126	12.1847
50736144	11.8818
50736159	11.9433
50736165	11.7118
50736166	11.8054
50736460	12.7266
50736574	11.0788
50736584	9.43596
50736769	12.0714
50737038	7.55172
50737047	7.15764
50737805	7.20197
50738135	7.16502
50738462	7.76847
50738525	10.7044
50738531	6.86453
50738638	6.85714
50738706	6.85714
50738750	8.13547
50738883	7.88424
50738889	7.57882
50738903	7.57882
50738906	7.57882
50738922	7.62315
50738969	14.9606
50738983	8.03448
50739061	11.4433
50739097	11.5911
50739109	10.2094
50739111	9.96798
50739121	9.96798
50739123	13.6084
50739128	12.8842
50739132	13.0739
50739147	13.0074
50739149	13.4064
50739168	13.8399
50739178	12.7882
50739274	12.8498
50739282	12.0443
50739285	12.0443
50739327	12.7143
50739353	12.0961
50739369	14.5123
50739566	9.78325
50739569	8.6798
50739577	6.33005
50739634	6.51478
50739665	6.57389
50739887	8.75616
50740108	6.88177
50740130	7.15517
50740189	7.99015
50740285	7.53695
50740310	7.53695
50740320	8.08374
50740373	8.63793
50740741	6.7266
50740798	4.17734
50740867	5.65517
50741261	5.83498
50741562	7.39655
50741841	6.33498
50743664	5.867
50744029	5.867
50744730	5.867
50744862	5.867
50744946	9.42118
50745239	5.72414
50745380	8.58621
50745775	6.67488
50746266	6.67488
50747475	6.85714
50747637	7.55419
50748773	6.39655
50749173	6.36453
50749581	6.11576
50749722	6.60837
50749822	6.73645
50750290	5.66256
50750461	5.95567
50750541	6.31281
50750679	6.22906
50751001	5.24138
50751187	4.44828
50751407	4.74384
50751643	5.07635
50751813	6.28571
50751924	4.8399
50752019	5.62315
50752576	6.99015
50752861	9.41379
50752995	8.42365
50752996	8.35961
50753014	8.35961
50753016	8.35961
50753026	8.35961
50753045	9.03448
50753120	6.53695
50753126	6.92611
50753514	4.74384
50753790	4.86207
50753816	4.91379
50754089	5.69212
50754150	4.99261
50754220	5.95074
50754479	5.85961
50754568	5.6601
50754675	10.3448
50755157	9.06897
50755162	8.86946
50755283	9.21675
50755465	9.41379
50755625	10.3941
50756178	8.35222
50756179	7.7069
50756431	8.61576
50756752	7.71182
50757127	7.5197
50757592	10.601
50758349	9.58867
50758481	9.59606
50758499	9.78079
50758500	8.75616
50758504	8.76355
50759016	9.05911
50759494	8.94828
50759571	9.05911
50759619	8.76355
50759836	9.07635
50760027	9.49754
50760250	6.8399
50760423	8.15271
50760659	5.6133
50761035	5.45813
50761285	5.48276
50761435	6.02217
50761609	5.20443
50761894	6.76108
50761897	10.2931
50762023	10.0296
50762208	10.0074
50762335	8.05911
50762371	8.0468
50762418	9.75616
50762480	13.7833
50762674	12.9089
50762682	12.4926
50762718	13.0567
50762781	13.0567
50762782	12.335
50762796	12.335
50762801	12.335
50762812	12.6232
50762833	12.6232
50762834	12.0025
50763093	12.3227
50763174	11.7562
50763651	5.48522
50764176	5.76601
50764195	5.79064
50765105	6.47044
50765199	5.43596
50765266	6.15764
50765700	5.21675
50767522	6.2734
50767798	4.72906
50767912	4.5665
50768727	5.28079
50768746	3.80049
50768764	4.88424
50768957	4.85468
50769290	4.59113
50769313	5.16502
50769448	8.50493
50769508	8.40887
50769557	8.12808
50769921	8.10837
50771097	8.21675
50771144	8.00985
50771470	7.27586
50771589	8.31527
50771873	6.90148
50771874	6.77833
50771946	6.93103
50772712	7.26847
50772855	6.4532
50772913	6.45074
50773368	6.88177
50774182	6.57882
50774565	6.94581
50775030	6.24138
50775658	6.34975
50775685	6.44335
50775801	6.17241
50776233	6.4532
50776242	6.25862
50776455	6.21182
50776785	6.14778
50776948	6.83744
50777495	5.94828
50777544	6.77833
50777827	5.86453
50777989	6.0468
50778159	6.61823
50778271	6.35222
50778334	6.76108
50778499	6.14039
50778642	6.25862
50779455	6.50985
50779659	5.89163
50780570	6.60099
50780639	8.58621
50780754	8.56897
50780778	8.33744
50780796	8.32759
50782260	8.32759
50782827	8.90394
50783021	8.13547
50783294	8.4803
50783537	8.36946
50783538	8.19704
50784000	9.133
50784002	6.84729
50785001	6.99507
50785215	6.96305
50785280	6.73399
50785481	6.6601
50785506	6.44335
50785858	6.44335
50785921	6.55172
50786332	8.2069
50786334	8.867
50786489	8.367
50786491	9.84729
50786655	9.2734
50786825	9.22167
50786988	9.45074
50787003	9.05419
50787091	9.61576
50787161	8.46059
50787804	8.64286
50787913	7.80049
50788517	7.64039
50788544	8.30049
50788627	7.65764
50788674	7.65764
50788730	7.65764
50789218	8.09113
50789639	7.65764
50789868	7.69458
50789969	7.65764
50789971	9.17488
50790074	8.79557
50790230	8.74138
50790605	8.74138
50790727	8.74138
50790834	8.74138
50790885	8.75369
50791409	8.74138
50791421	8.74138
50791521	8.75369
50791654	8.77094
50792025	8.74138
50792068	8.74138
50792205	8.77094
50792390	9.17488
50792602	7.65764
50792810	7.65764
50792895	7.65764
50792959	8.78818
50793151	8.35468
50793184	8.35468
50793314	8.35468
50793328	8.35468
50793378	8.35468
50793414	8.35468
50793695	8.35468
50793696	8.35468
50793936	9.17488
50794521	8.35468
50794528	8.35468
50794537	8.38424
50794556	8.35468
50794595	8.35468
50794678	8.38424
50795058	8.35468
50795200	8.35468
50795676	8.46305
50796200	7.65764
50796727	7.54926
50796785	7.54926
50797024	8.07635
50797135	8.867
50797595	8.59113
50798170	8.42857
50798382	7.60099
50798521	6.83744
50798962	6.56404
50799485	6.34483
50799494	6.53695
50800125	7.20443
50802214	7.77586
50802245	8.23645
50802314	7.74631
50803334	7.9803
50803723	7.50246
50803972	7.4532
50804146	7.47291
50804972	7.91626
50805212	9.69212
50805223	8.98276
50805228	8.97537
50805233	8.96059
50805348	9.57389
50805784	8.37438
50806558	8.63054
50806731	8.54187
50806739	8.19458
50807137	8.20197
50807814	8.05665
50808072	8.00985
50808405	8.00985
50808720	8.00985
50808817	8.00985
50809310	8.00985
50809536	8.04433
50809974	8.02709
50809979	8.03202
50810064	8.2069
50810724	7.43842
50811003	7.6798
50811078	7.7931
50811192	7.30049
50811537	7.20936
50812590	7.71429
50812871	7.35714
50813325	7.11084
50814043	7.61823
50814404	7.67241
50814514	7.38177
50814821	7.37685
50814842	7.37685
50814998	8.10837
50815581	12.936
50815619	12.3818
50815909	15.4754
50816074	14.4926
50816080	14.3867
50816084	14.9138
50816120	14.7857
50816128	14.7857
50816129	14.9852
50816353	14.9187
50816354	14.9187
50816358	14.9187
50816380	14.9187
50816386	17.2906
50816406	8.24384
50816411	8.24877
50816558	9.74877
50816574	8.89655
50817024	13.069
50817178	12.3251
50817185	11.3177
50817703	11.2512
50817704	11.2512
50817714	11.2512
50817719	11.2512
50817725	11.5443
50818652	13.0148
50819093	7.21675
50819314	7.16995
50819849	7.12315
50820014	7.58128
50820245	7.53941
50820378	6.93596
50820494	7.44089
50820910	7.78079
50820953	7.0665
50821028	7.58374
50821151	7.27833
50821279	8.52956
50821925	7.2734
50821930	7.2734
50821996	8.04433
50822013	7.2734
50822091	7.34975
50822143	7.89409
50822152	6.61084
50822229	6.97291
50822307	5.83744
50822369	4.62315
50823005	4.65025
50823070	4.5936
50823205	4.59852
50823221	5.26355
50823279	4.78571
50823379	4.76108
50823482	4.76108
50823717	4.81034
50823753	4.9335
50823809	3.93103
50823827	3.93103
50824239	5.05419
50824416	4.38424
50824575	4.38424
50824672	4.38424
50824766	4.43842
50825025	4.8202
50825038	4.57389
50825115	5.75123
50825197	7.04433
50827124	6.27094
50827140	6.26601
50827146	4.42857
50827190	5.65517
50827338	3.45813
50827538	2.31527
50827605	2.38177
50827784	3.23892
50827806	2.40148
50827859	2.40148
50827864	3.31281
50828030	2.94335
50828100	2.26601
50828110	2.90148
50828127	2.66502
50828149	3.74384
50828468	3.35222
50828507	2.74384
50828757	2.66749
50828891	1.9803
50828892	2.09113
50829084	3.07635
50829372	2.13793
50829516	1.61576
50829557	2.05665
50829601	2.98276
50829687	2.46059
50829814	2.40148
50844418	2.86453
50844446	1.95074
50844710	1.92118
50845655	1.9335
50846369	2.07389
50846532	1.53941
50846708	1.73892
50846715	2.31281
50846991	2.02956
50847269	2.01724
50847364	2.05172
50847670	2.42857
50847693	6.5468
50851104	6.76355
50851164	5.87192
50851169	5.53941
50851174	5.88916
50851208	9.10837
50851219	7.58374
50851224	7.88177
50851230	7.82512
50851305	8.46552
50851323	7.23645
50851433	6.15517
50851455	6.18227
50851459	5.61823
50851466	6.31281
50851483	7.17488
50851505	7.16256
50851894	6.33744
50851943	5.22906
50852020	5.18227
50852024	5.0665
50852026	4.39409
50852031	4.28079
50852042	4.96798
50852084	6.12562
50852086	4.34729
50852301	4.47783
50852323	3.91133
50852454	3.93596
50852718	3.93842
50852771	4.21182
50852786	3.92611
50852788	4.02956
50852890	4.00246
50852898	3.9532
50852899	3.9532
50853040	4.02956
50853070	3.90148
50853128	3.90148
50853237	3.99261
50853260	8.00493
50853404	7.99015
50853411	7.20197
50853412	6.95567
50853415	8.31773
50853421	8.26355
50853432	8.24877
50853438	7.72167
50853451	7.72167
50853460	8.1601
50853547	9.00985
50854159	6.27586
50854345	6.5468
50854449	5.70197
50854459	5.49754
50854463	5.49754
50854465	6.01724
50854619	10.3842
50854634	6.47537
50854637	6.60837
50854670	6.60837
50854677	6.54187
50854678	6.54187
50854855	7.32759
50855009	4.36946
50855455	4.40394
50855793	4.80788
50855822	4.03941
50855871	4.01478
50855872	3.99015
50855968	4.52463
50856231	4.50493
50856425	4.06897
50856444	3.50739
50856477	3.62562
50856495	3.50246
50856542	3.48768
50856597	2.65271
50856696	2.13547
50856766	3.61084
50856838	4.72906
50856966	4.0197
50856982	3.28571
50856991	3.49754
50857023	3.75123
50857040	2.68473
50857060	2.50739
50857125	2.68473
50857143	4.99015
50857173	4.23153
50857175	4.06404
50857180	4.59852
50857241	4.8399
50857263	5.65517
50857500	3.52217
50857511	3.44089
50857615	3.76355
50857761	4.23645
50857850	5.39655
50857860	3.77833
50857862	3.8202
50857897	4.58867
50857976	3.75616
50857986	3.92365
50857988	2.64286
50858181	3.06404
50858252	3.63547
50858356	3.6133
50858433	3.92365
50858437	3.26847
50858441	3.26847
50858518	4.96059
50858634	6.10591
50858744	5.23892
50858745	4.94828
50858860	5.63547
50858916	5.47044
50858949	6.46059
50859063	10.8424
50859089	10.1059
50859101	9.83744
50859181	10.1872
50859322	12.798
50859342	12.4335
50859355	12.0961
50859362	11.8251
50859396	12.5936
50859445	11.5
50859481	11.4384
50859565	11.0887
50859580	11.431
50859635	11.0985
50859651	10.7044
50859653	11.3202
50859663	9.3399
50859666	9.10099
50859674	9.12315
50859689	9.66995
50859697	9.00246
50859704	9.09113
50859711	10.1552
50859847	8.69212
50859855	11.0714
50859900	11.2192
50859928	10.9138
50859937	9.94089
50859939	10.0222
50859943	8.6601
50859945	9.56404
50859954	5.61084
50859955	4.98522
50859964	4.81281
50859979	5.31281
50860024	6
50860099	4.65025
50860153	4.72906
50860200	4.20936
50860201	4.20936
50860247	4.18473
50860289	4.18473
50860361	4.20936
50860406	4.18473
50860526	4.62069
50860722	4.28571
50860905	4.66256
50860932	4.83744
50861041	4.47044
50861092	4.12069
50861114	4.16749
50861156	4.26108
50861184	4.01478
50861227	4.28325
50861256	5.08867
50861327	8.16256
50861429	7.10345
50861728	6.133
50861737	5.88916
50861786	7.44581
50861795	6.64039
50861817	6.71921
50861818	6.61823
50861827	6.61823
50861833	6.76355
50861838	12.0542
50861849	8.17241
50861850	8
50861851	15.3227
50861852	14.6453
50861882	14.5443
50861886	14.931
50861890	15.5345
50861897	17.9483
50861905	20.2635
50861917	20.6084
50861933	19.7266
50861943	19.2808
50861945	19.2167
50861950	19.4064
50861955	19.2414
50861962	18.7094
50861965	19.0616
50861970	18.5296
50861976	18.5222
50861983	20.5123
50861984	18.3325
50861985	18.1305
50861986	19.8867
50861988	19.3177
50861992	19.4286
50862001	17.3818
50862005	17.3818
50862010	17.3818
50862013	18.4089
50862030	18.2167
50862032	17.7857
50862042	16.9212
50862055	16.8596
50862058	16.9236
50862064	16.3227
50862065	15.936
50862066	16.0813
50862067	11.8867
50862070	11.9901
50862083	12.5591
50862092	11.9187
50862093	12.7537
50862094	12.3621
50862109	11.399
50862121	10.3251
50862123	9.37931
50862180	10.7488
50862290	8.5665
50862340	5.61084
50862343	5.36207
50862349	4.72414
50862407	5.41626
50862412	6.20197
50862431	5.50246
50862435	5.46305
50862446	4.92611
50863100	5.02217
50863242	3.57882
50863328	3.52956
50863509	3.52956
50863583	3.52956
50863696	3.52956
50863825	3.52956
50864058	3.65517
50864447	3.37438
50864449	3.28818
50864587	4.4064
50864945	4.23892
50865006	4.41872
50865013	3.16995
50865014	3.16995
50865398	4.01724
50865468	3.89409
50865631	3.92365
50865685	3.85961
50865699	3.80788
50865909	3.79803
50865934	3.78079
50866091	3.91379
50866201	5.5665
50866223	4.48768
50866313	5.15764
50866574	4.59852
50866575	4.59852
50866656	4.59852
50866837	4.59852
50867109	4.633
50867372	4.59852
50867375	4.59852
50867549	4.633
50867721	4.59852
50867821	4.59852
50867947	5.05172
50868062	3.78079
50868242	3.80542
50868781	4.48276
50869290	4.96798
50869304	4.56404
50869645	3.33251
50869775	3.24877
50869815	3.78818
50870049	3.90148
50870282	3.28571
50870328	3.54433
50870589	4.12315
50870644	3.97291
50870673	3.85961
50870712	3.44089
50870754	4.08374
50870758	3.36453
50870899	2.95813
50870922	4.60345
50870986	4.12315
50871074	3.72167
50871105	3.79557
50871219	6.16995
50871390	5.55911
50871391	4.9335
50871394	5.02709
50871535	4.59606
50871543	4.73153
50871571	6.06158
50871584	4.16749
50871740	4.133
50871802	4.51478
50871896	4.27833
50872051	4.23399
50872076	4.35961
50872078	3.86946
50872335	3.88177
50872824	3.86946
50873183	3.86946
50873227	3.86946
50873380	3.86946
50873713	4.03695
50874050	4.21921
50874597	3.22414
50874792	2.66749
50874843	2.66749
50874861	2.8399
50874973	2.633
50875375	2.60837
50875379	2.60837
50875625	3.2931
50875786	3.05665
50875874	3.17734
50876184	2.69458
50876208	2.71921
50876454	2.70443
50876519	2.69458
50876664	3.32266
50876709	2.23153
50876815	2.23153
50876904	2.23153
50877010	3.07389
50877182	3.68227
50877206	2.05911
50877214	2.44581
50877219	2.46059
50877235	2.14778
50877242	2.15517
50877259	2.4803
50877271	2.65025
50877324	3.19458
50877385	2.84729
50877429	2.7734
50877496	2.7734
50877556	2.72906
50877633	2.72906
50877670	2.74384
50877688	3.7069
50877795	3.28079
50877803	3.48276
50877841	4.01724
50877856	4.29557
50877888	2.94828
50877896	3.5936
50877948	4.03448
50877984	3.24877
50878002	7.55665
50878033	6.23892
50878060	7.49507
50878063	7.69458
50878082	7.2931
50878215	7.11576
50878239	7.83005
50878298	9.71182
50878355	8.39901
50878464	7.97783
50878475	8.64532
50878597	9.19458
50878644	8.88916
50878775	8.28571
50878824	7.77094
50878884	7.2266
50878891	6.7266
50878892	6.55419
50878896	7.39901
50878897	8.08128
50878914	6.61576
50878926	6.75616
50878943	7.70443
50878954	7.08128
50878977	7.10591
50879147	6.59606
50879165	6.18966
50879197	16.0345
50879228	14.3374
50879264	14.6527
50879344	16.4877
50879350	15.5616
50879363	15.0493
50879372	15.702
50879499	15.5123
50879526	13.8522
50879534	13.5222
50879552	13.5271
50879569	17.0739
50879584	16.6256
50879590	16.3892
50879597	16.1626
50879620	17.3325
50879628	16.5369
50879756	16.2562
50879773	16.6453
50879776	17.1675
50879893	14.4409
50879907	15.0936
50879923	14.9089
50879928	14.7389
50879932	15.1897
50879935	14.6404
50879963	13.4557
50879969	12.6847
50879976	12.0616
50879987	13.7783
50879997	13.7118
50880007	11.4655
50880019	12.0665
50880204	11.6823
50880303	9.96798
50880648	9.08128
50880675	8.55911
50880756	7.05911
50880758	5.90394
50880783	5.77094
50880806	5.20197
50880823	5.23153
50880956	5.39163
50881000	5.06404
50881010	2.84483
50881011	2.74138
50881019	2.58128
50881048	4.15025
50881070	6.83498
50881148	9.51724
50881249	9.62808
50881265	10.8005
50881277	10.2537
50881310	9.87438
50881323	9.59606
50881334	9.39163
50881346	8.74138
50881352	10.2635
50881369	10.7611
50881383	10.2759
50881387	10.1724
50881420	12.7315
50881453	10.5887
50881457	9.42857
50881461	8.96552
50881471	8.03941
50881476	8.10345
50881874	9.04433
50881908	6.97783
50882212	5.83744
50882223	8.04433
50882282	7.53448
50882305	7.09606
50882326	11.3054
50882330	10.0443
50882545	10.069
50882590	9.133
50882642	8.5197
50882662	8.5
50882691	8.15271
50882823	8.5197
50882962	8.24384
50883020	7.34729
50883052	6.36207
50883069	5.94581
50883182	5.02463
50883202	4.32759
50883210	3.74631
50883349	4.02956
50883377	2.37438
50883404	1.80542
50883412	1.57389
50883428	3.13547
50883444	1.00739
50883505	2.41133
50883523	0.923645
50883534	0.928571
50883548	4.34729
50883591	3.38424
50883614	3.38916
50883655	3.80049
50883675	7.85222
50883676	7.00985
50883686	7.25862
50883697	7.77094
50883708	7.85468
50883752	7.51724
50883756	7.91626
50883765	7.42611
50883796	7.94828
50883888	7.06897
50883977	4.41133
50884009	5.83498
50884022	6.60345
50884115	5.84975
50884147	5.35714
50884463	5.45074
50884567	5.41626
50884571	5.41626
50884573	5.41626
50884623	6.55911
50884673	5.99507
50884818	6.16256
50884954	6.34975
50885565	5.78325
50885834	5.43596
50886044	5.44089
50886096	5.28818
50886639	5.34236
50886651	5.3202
50886652	5.37685
50887043	5.02217
50887654	3.3202
50887673	3.22414
50887722	3.39655
50888117	3.24384
50888202	3.90148
50888356	3.54433
50888448	3.81773
50888454	3.58128
50888545	4.08867
50888675	4.94828
50888677	3.76847
50888679	5.01724
50889558	4.94828
50889653	4.75369
50890000	4.98522
50890186	4.99261
50890941	5.62069
50891032	4.55419
50891116	4.55419
50891354	5.20443
50891488	4.9335
50891641	5.0468
50891642	4.93103
50891931	4.90394
50891962	5.10099
50893132	5.60591
50893159	6.34729
50893383	5.78325
50893682	5.39901
50893885	5.41872
50893988	5.77586
50894829	4.69458
50895353	5.1798
50895643	4.8202
50895892	4.86946
50896091	5.66749
50896498	5.02217
50896794	5.22167
50896833	4.92365
50896941	5.56897
50896979	5.19951
50897277	4.82759
50897664	4.83744
50897736	5.69951
50897808	5.12808
50898135	5.11576
50898208	4.87438
50898388	5.14286
50898745	5.06158
50898953	5.2734
50899077	5.10099
50899160	4.33744
50899279	4.71921
50899377	5.24877
50899439	5.64039
50899477	5.72414
50899526	5.51724
50899594	5.4532
50899619	5.73399
50899692	5.71921
50899712	5.29557
50899910	4.9803
50899931	5.31281
50900025	6.02709
50900208	5.2734
50900233	5.50739
50900389	5.12069
50900423	5.38424
50900659	5.11823
50900799	5.43596
50900909	6.10099
50901031	5.81034
50901375	5.79064
50901458	6.70443
50901564	6.04187
50901595	6.0936
50901682	4.31527
50901708	3.72414
50901719	3.79557
50901756	3.74631
50901995	5.32266
50902055	6.66749
50902092	6.69704
50902096	6.40148
50902098	6.92365
50902100	8.49754
50902109	6.64286
50902111	6.04926
50902112	5.98276
50902629	8.28571
50902934	5.51232
50903105	5.73399
50903110	5.49261
50903169	5.49261
50903277	6.84729
50903565	6.18719
50903701	6.25123
50903818	6.52956
50904034	7.29064
50904052	5.36207
50904139	6.08621
50904432	5.5665
50904510	4.05419
50905107	4.8202
50905144	3.49261
50905391	3.72167
50905418	3.55911
50905478	3.91872
50905616	4.57882
50905757	4.23645
50906047	8.3399
50906199	8.6133
50906210	8.12562
50906211	8.45567
50906217	8.77586
50906221	8.24384
50906224	7.77094
50906227	7.62808
50906276	7.62069
50906377	8.23645
50906385	6.76847
50906434	6.69951
50906459	6.65025
50906466	7.16995
50906473	6.71675
50906551	6.51232
50906631	7.73892
50906641	6.13054
50906719	6.28325
50906786	6.76355
50906804	6.59606
50906843	7.51724
50906853	6.53448
50906862	6.58374
50906895	8.25616
50906931	6.69951
50906960	7.97537
50907086	9.11823
50907171	8.49754
50907184	8.46798
50907207	8.46798
50907213	11.7044
50907216	9.42857
50907237	8.41379
50907242	8.41379
50907250	8.41379
50907260	12.5148
50907270	9.49754
50907275	8.85468
50907305	8.98768
50907324	8.57635
50907329	9.04433
50907355	10.6872
50907593	7.65271
50907683	7.43842
50907801	7.10591
50907932	6.39163
50908034	6.91379
50908068	6.5197
50908154	6.8399
50908215	7.02956
50908329	6.63547
50908587	6.57143
50908647	6.60099
50908954	6.19212
50908991	6.1133
50909062	5.23399
50909162	5.15517
50909205	5.15517
50909215	5.43842
50909388	5.48276
50909561	5.59606
50909580	5.62808
50909661	5.34483
50909699	5.44828
50909708	6.39409
50909746	5.46305
50909811	5.50246
50909818	5.99507
50909828	5.47044
50909863	7.05172
50910153	4.57635
50910928	4.76847
50910970	4.92857
50910999	5.39409
50911008	5.30788
50911109	5.14039
50911142	5.0936
50911153	5.0936
50911200	5.0936
50911469	5.0936
50911744	5.0936
50911776	5.15764
50911781	5.50739
50912308	5.44335
50912370	5.44335
50912777	5.80542
50912796	5.36946
50912807	5.36946
50912810	5.36946
50912855	5.94335
50912888	6.22167
50912956	5.36207
50913109	4.23153
50913115	4.32759
50913124	3.83005
50913190	3.61823
50913670	3.72414
50913672	4.46059
50913737	4.20936
50913839	3.75616
50913860	3.69458
50913869	3.54433
50913903	3.58374
50913919	3.74631
50913972	4.50493
50914041	3.89409
50914066	4
50914095	5.4064
50914310	5.20443
50914490	4.53448
50914505	4.49507
50914557	4.90394
50914668	5.67734
50914740	4.9064
50914840	4.50246
50914841	5.46305
50915080	6.44335
50915165	5.23645
50915180	5.11576
50915220	5.10837
50915421	4.14286
50915589	4.33498
50915615	4.49261
50915703	5.30049
50915756	4.99261
50915826	4.88177
50915841	4.64532
50915905	4.64532
50915956	4.73153
50916019	5
50916072	4.81773
50916123	5.84483
50916361	5.23399
50916554	4.86946
50916713	4.82512
50916887	4.75369
50916890	4.75369
50916983	5.22167
50917101	5.25369
50917248	4.54433
50917414	4.55665
50917429	4.59852
50917496	4.99507
50917514	5.2734
50918171	4.6798
50918359	4.65517
50918371	4.81773
50918539	6.12315
50918561	6.42118
50918716	5.63547
50918734	5.60099
50918764	5.60099
50918791	6.66502
50918806	5.56897
50918858	5.79803
50919062	5.85222
50919415	4.93103
50919461	4.95074
50919666	5.34483
50920071	4.43596
50920081	5.32759
50920082	5.3399
50920136	5.11576
50920231	5.32512
50920257	5.19951
50920258	5.44828
50920402	5.57635
50920747	6.35222
50920814	6.30296
50921109	5.98768
50921119	5.98768
50921126	5.98768
50921140	5.98768
50921153	6.54926
50921237	6.08128
50921281	5.57635
50921366	5.99015
50921566	5.42857
50921973	6.20197
50922097	4.3399
50922312	4.47291
50922741	4.72906
50923153	5.61084
50923322	5.84975
50923406	5.80542
50923765	6.01232
50924088	5.48276
50924119	5.48276
50924375	5.48276
50924573	5.48276
50924831	5.48276
50924834	5.78818
50925156	5.6798
50925182	5.39409
50925254	5.26601
50925688	5.21675
50925868	5.53448
50925874	5.60591
50926084	5.03448
50926146	5.31527
50926210	4.96798
50926490	5.86946
50926812	4.50246
50926924	4.59852
50926989	5.21921
50927374	5.07143
50927382	5.08374
50927386	3.39655
50927390	3.2734
50928078	3.5
50928109	3.59852
50928210	3.39409
50928331	3.89409
50928417	3.64532
50928526	3.80542
50928545	3.94335
50928811	3.78079
50928845	3.33251
50929576	3.66256
50929756	3.08128
50930153	3.64778
50930436	3.14778
50930639	3.36453
50931063	3.45074
50931171	3.05911
50931213	3.23645
50931280	3.83744
50931315	4.1133
50931455	3.89409
50931541	4.28818
50931580	3.25616
50931624	3.20443
50931719	3.81773
50932291	3.32512
50932342	3.61084
50932535	3.54926
50932738	3.9335
50932825	3.55665
50932931	6.27094
50933170	6.19951
50933381	5.9064
50933393	6.28079
50933524	10.4631
50933663	10.1872
50933748	9.51478
50933762	9.51478
50934819	9.51478
50934850	9.51478
50934956	9.77833
50935179	10.0222
50935181	10.2685
50935197	10.4901
50935207	12.0197
50935319	9.02956
50935388	9.29557
50935392	8.21182
50935395	7.8867
50935399	9.21675
50935402	9.31034
50935575	8.81281
50935578	8.00739
50935580	10.4113
50935593	9.0665
50935608	10.5197
50935614	9.867
50935620	9.52709
50935628	9.18719
50935632	8.89163
50935637	8.74631
50935655	9.75123
50935661	5.56897
50935804	5.78079
50935809	6.00246
50936229	5.81527
50936281	5.03202
50936678	5.27833
50936680	5.53202
50936690	5.28571
50936714	5.14039
50936731	5.14039
50936795	5.53695
50937043	5.1798
50937046	4.74877
50937050	4.74877
50937125	5.87192
50937179	5.00739
50937184	6.02217
50937409	3.35468
50937470	3.35468
50937700	4.2069
50937809	3.27094
50937898	3.46059
50938095	3.47044
50938101	3.32759
50938166	4.67241
50938434	3.93596
50938483	4.22414
50939079	4.29557
50940576	3.86453
50941023	4.26108
50941035	3.29557
50941285	3.15025
50941393	3.14039
50941554	3.58128
50941556	3.45074
50941704	3.44335
50941988	3.52217
50942075	4.38177
50942544	4.26355
50942716	3.76108
50943088	3.74384
50943135	3.66995
50943163	3.92365
50943320	4.48276
50943353	3.25123
50943403	3.33251
50944403	3.50985
50944479	3.26108
50944624	3.21429
50944671	3.31281
50944880	3.55172
50944891	3.35468
50944953	4.25862
50945025	3.49015
50945029	3.80296
50945064	4.06404
50945075	4.22414
50945078	3.83251
50945081	3.55172
50945131	3.45567
50945246	3.633
50945491	3.57143
50946216	4.17488
50946402	5.10099
50946530	4.92857
50946883	4.55911
50946918	4.48768
50947018	4.67241
50947040	5.17241
50947238	3.81281
50947451	3.74138
50947745	3.92365
50947750	4.27833
50948383	4.93103
50948519	4.95813
50948753	4.87685
50948928	4.55911
50949398	4.2266
50949422	4.17488
50949757	4.27833
50950469	4.16749
50950536	4.1601
50950777	4.39655
50950893	4.46305
50951737	5.04433
50951742	4.58621
50951784	4.52709
50951825	4.38916
50952506	4.29064
50952568	3.92611
50952596	3.97291
50952610	4.29064
50953237	4.15764
50953322	4.26355
50953402	4.17734
50954203	4.19458
50954359	4.49261
50954833	3.48522
50954893	3.63547
50954989	3.87192
50954990	3.67734
50955242	3.61576
50955419	3.68227
50955544	3.44581
50955583	3.29557
50955594	3.37192
50955620	3.37931
50955630	3.38177
50955740	4.64778
50955817	4.58621
50956244	4.97291
50956352	4.92611
50956700	5.12315
50956917	5.34483
50957110	4.81527
50957854	4.74877
50957980	4.61576
50966001	4.57882
50966599	4.57882
50966607	4.57882
50966608	4.57882
50966701	4.57882
50966927	4.57882
50967451	4.88916
50967473	4.33251
50967801	4.56404
50968016	4.28571
50968110	4.24631
50968120	4.31281
50968126	4.29064
50968127	4.29064
50968140	4.39655
50969123	4.55665
50969319	4.65271
50969648	3.85714
50969958	3.16256
50969988	3.5
50970682	5.46059
50970922	4.0936
50970926	3.97783
50971220	4.58374
50971998	4.08867
50972556	3.0665
50972806	4.36946
50973228	3.05419
50974187	3.05665
50974228	3.05665
50974230	5.08621
50974732	4.7069
50974818	6.11823
50974863	5.98276
50974883	5.64039
50974884	5.65025
50974938	5.81281
50974968	7.32512
50975131	3.02956
50975229	3.07389
50975401	3.38424
50975436	4.19951
50975571	2.33251
50975908	2.92365
50976083	1.77586
50976390	2.14039
50976440	2.13054
50976591	1.75862
50977294	1.62315
50977759	1.85468
50978110	1.7069
50978260	1.41872
50978293	1.46305
50978799	2.02463
50979225	3.633
50980491	3.07143
50980564	6.33498
50980995	5.55419
50980996	4.71429
50981002	4.33744
50981011	3.95567
50981017	3.52956
50981019	3.30296
50981026	3.09606
50981030	2.26601
50981041	2.60591
50981049	1.79557
50981066	3.89409
50981081	3.86453
50981089	4.46305
50981139	4.58128
50985822	4.61576
50985983	4.26601
50986050	4.22167
50986516	4.22167
50986817	4.2734
50986952	4.22167
50987747	4.22167
50987926	4.25616
50987959	4.40887
50987986	4.30542
50988134	5.0665
50989873	3.62562
50989904	3.40887
50990053	3.48522
50990589	4.24384
50990613	2.9064
50990724	2.88177
50990770	3.55419
50990941	3.03202
50990942	3.05665
50991458	4.5665
50991532	3.39901
50991564	3.07389
50991619	3.48522
50991920	3.39655
50992054	3.27094
50992165	3.39163
50992503	3.72167
50992731	2.96798
50992814	2.97537
50992924	2.68227
50993442	2.72167
50993936	3.61823
50994029	3.50246
50994321	3.08867
50994358	2.99507
50994397	3.47537
50994527	2.99507
50994584	3.48522
50994594	2.84483
50994621	3.5468
50994639	3.14778
50994651	3.24877
50994805	3.50739
50998958	3.03695
50999012	3.13793
50999221	3.23645
50999285	3.14778
50999563	2.97537
50999581	3.27094
50999674	2.99507
50999725	3.10099
50999776	7.16256
50999778	7.67488
50999825	7.63054
50999852	7.61823
50999879	7.61823
50999948	7.61823
50999972	7.61823
51000050	7.73892
51000194	7.60099
51000239	7.60099
51000267	7.60099
51000322	7.60099
51000348	7.60099
51000539	7.60099
51000557	7.65271
51000634	7.53202
51000647	7.53202
51000676	7.91133
51000680	7.85961
51000712	7.85961
51000806	7.85961
51000810	7.85961
51000845	8.65025
51000936	8.32759
51000968	5.31034
51001001	5.13547
51001163	4.09852
51001194	4.52956
51001232	3.70197
51001237	3.36207
51001269	3.35468
51001287	3.05419
51001364	3.04433
51001395	2.92118
51001457	2.90887
51001462	2.90887
51001526	2.90887
51001540	3.25123
51001587	2.1133
51001681	2.05172
51001721	1.90148
51001735	1.27586
51001783	1.57882
51001839	2.98768
51001871	3.77094
51001950	3.18227
51002112	2.5665
51002133	2.5665
51002318	2.60099
51002503	3.39901
51003378	1.71921
51003597	1.88177
51004441	4.13793
51004510	4.04433
51004801	3.99507
51004805	3.47291
51004809	3.47537
51004813	3.72414
51004828	3.3867
51006063	5.13054
51006228	4.21675
51006285	3.5936
51006288	3.11823
51006292	3.3399
51006455	6.10591
51006943	4.66995
51006945	5.44828
51006947	4.88424
51006949	4.74877
51006951	4.56404
51006953	4.55911
51006955	5.31773
51007037	7.69212
51007513	4.14039
51007690	3.55172
51008818	8.31281
51009448	6.02956
51010124	6.02956
51010449	7.33744
51010528	5.3202
51010579	5.3202
51010628	6.56158
51010931	5.83005
51011017	7.96552
51011060	8.19458
51011144	7.62315
51011272	7.52709
51011274	7.4532
51011279	7.4532
51011541	8.56158
51011583	8.96059
51011861	6.73892
51012209	6.53695
51012370	6.98276
51012665	4.63054
51013049	5.52463
51013158	5.37931
51013399	4.94581
51013406	6.73153
51013483	7.49015
51013745	7.35961
51013994	6.79064
51013995	6.32759
51014002	6.32759
51014084	7.133
51014106	5.97291
51014223	6.08621
51014248	5.24138
51014298	5.57635
51014482	5.42857
51014504	5.41872
51014506	5.03695
51014568	5.33744
51014571	5.75862
51014586	5.55665
51014592	5.87931
51015031	6.65025
51015350	6.79557
51015476	6.60591
51016247	8.83251
51016295	8.14778
51017102	12.0665
51017955	10.532
51017969	10.4631
51017986	10.3941
51017988	10.3251
51017993	10.266
51018391	11.0246
51018975	10.1034
51020078	7.25862
51020638	7.37192
51020831	8.06158
51020886	7.74384
51021470	7.70443
51021863	8.10591
51022538	7.05172
51022921	6.21675
51023031	5.95567
51023131	6.7734
51023208	8.5197
51023270	7.3399
51023440	8.49015
51023466	7.95074
51023614	7.95074
51023648	7.95074
51024088	9.49754
51024470	6.12808
51024480	6.20197
51024614	7.7069
51024628	7.91133
51024655	7.17734
51024926	7.83005
51025530	7.4064
51025662	6.85961
51025716	6.41379
51025861	6.3867
51025865	6.3867
51025889	8.10837
51025909	8.22414
51025956	7.35468
51026032	7.35468
51026082	7.38916
51026091	7.35468
51026124	7.42857
51026175	10.9507
51026240	9.44089
51026332	9.45567
51026347	9.41379
51026520	11.7365
51026674	11.0074
51026675	10.9409
51026677	10.8916
51026681	11.9754
51026685	10.2167
51026699	10.7094
51026721	10.1182
51026729	13.3842
51026745	11.8941
51026755	11.8276
51026765	11.5542
51026767	11.5542
51026768	11.5542
51026852	12.665
51026978	9.99507
51026983	10.6478
51027093	7.26601
51027145	6.7931
51027156	8.14532
51027161	7.28571
51027190	7.31773
51027369	6.94581
51027518	6.97783
51027587	8.15517
51027632	7.76847
51027671	9.30049
51027828	7.24138
51027982	7.26601
51028142	8.68966
51028162	8.14286
51028200	7.01724
51028210	7.25369
51028286	7.16256
51028351	9.96059
51028355	9.93596
51029185	10.4163
51029241	9.15517
51029272	9.78079
51029507	9.57882
51029540	9.50739
51029541	9.50739
51029552	9.52956
51029571	9.47783
51029604	10.0074
51029774	11.1601
51030008	11.0567
51030130	10.2857
51030151	10.0961
51030334	11.2463
51030399	9.56897
51030600	9.08867
51030907	8.69951
51031005	8.82759
51031287	8.76601
51031562	9.64286
51031563	8.63793
51031842	9.26847
51031989	8.04433
51032018	7.57389
51032373	7.73399
51032392	7.47044
51032393	6.17241
51032402	6.93842
51032983	6.45074
51033356	6.01232
51033482	6.01232
51033652	7.01478
51033758	5.84729
51034063	5.81034
51034720	6.82266
51035077	6.15025
51035174	5.57882
51035449	6.29803
51035851	6.81527
51036015	5.79064
51036300	5.91133
51036876	7.00739
51036976	5.57143
51037018	5.36207
51037392	6.57389
51037687	6.73892
51038042	6.88916
51038427	6.63793
51038483	6.63793
51038722	6.67241
51038827	6.63793
51038879	6.72167
51039487	6.65025
51039723	8.17734
51039930	7.16749
51040053	7.1798
51040131	7.16749
51040303	7.3399
51040481	7.08374
51040774	7.08374
51040799	7.08374
51040878	7.08374
51040975	7.08374
51040989	7.14532
51041146	8.00985
51041252	6.33498
51041400	6.08374
51041543	6.34729
51041626	7.70443
51041702	7.2931
51041912	7.03941
51048874	7.08621
51049029	7.66749
51049054	5.78818
51049090	5.68719
51049091	6.30296
51049100	4.76601
51049474	4.9064
51050265	5.15025
51050630	4.52956
51050912	4.52463
51051105	5.00985
51051197	5.1601
51051252	4.51232
51051299	5.16749
51051491	5.59852
51051830	6.56404
51051963	7.63793
51052114	6.74384
51052117	6.74384
51052128	6.74384
51052160	6.81034
51052401	8.46305
51052472	5.41379
51052491	5.05911
51052614	8.41626
51052705	6.87438
51052884	6.90394
51052931	7.00246
51052933	9.10099
51053470	8.32759
51053481	8.76601
51053718	8.76847
51053770	11.4631
51053874	10.9729
51054162	10.9606
51054188	10.9606
51054429	10.9606
51054465	10.9606
51054544	10.9606
51054545	10.9606
51054558	10.9606
51054576	10.9606
51054707	11.835
51054722	10.2537
51054806	10.2537
51054936	10.2537
51054978	10.2537
51055040	11.2709
51055427	10.2586
51055523	12.8966
51055599	12.2438
51055630	11.867
51055632	11.7438
51055634	11.6502
51055636	11.5616
51055638	11.8473
51055689	10.9655
51055714	10.8448
51055717	10.8448
51055843	10.8448
51055930	10.8448
51055957	10.8448
51056028	10.8448
51056041	10.8448
51056042	10.8448
51056163	10.8448
51056192	10.8448
51056218	10.9064
51056236	11.1281
51056254	10.6256
51056260	9.52956
51056322	9.31773
51056357	9.29557
51056413	9.29557
51056424	9.29557
51056599	10.8645
51056711	10.3966
51056771	13.3522
51056782	12.601
51056943	12.5887
51057068	12.6133
51057143	12.601
51057149	12.601
51057154	12.601
51057279	12.6133
51057293	12.5887
51057490	12.5887
51057566	12.5887
51057670	12.5887
51057833	12.5887
51057915	13.1502
51058153	13.2389
51058189	12.6182
51058251	13.1798
51058415	12.6182
51058623	12.6182
51058707	12.6182
51058872	12.6182
51058997	12.6305
51059131	12.6182
51059149	13.1576
51059195	10.5739
51059197	9.1133
51059257	8.98276
51059264	8.91379
51059432	7.31034
51059433	8.30788
51059445	7.12808
51059479	7.12808
51059492	7.12808
51059500	7.14039
51059511	7.84729
51059601	7.39901
51059650	6.65025
51059773	6.9532
51059985	5.82266
51060070	5.74138
51060076	5.83005
51060088	7.57389
51060096	7.45567
51060390	7.4064
51060402	8.74877
51060499	8.25369
51060752	8.17734
51060809	8.17734
51060946	8.17734
51061056	8.17734
51061082	8.17734
51061134	8.17734
51061172	8.17734
51061268	8.17734
51061275	9.53202
51061283	8.17734
51061528	8.17734
51061608	8.17734
51061654	8.17734
51061863	8.17734
51061939	8.17734
51062054	8.17734
51062055	8.21182
51062085	8.17734
51062222	9.24384
51062266	7.88916
51062321	7.88916
51062402	7.88916
51062427	7.88916
51062460	7.88916
51062579	7.91379
51062812	8.42611
51062939	7.12315
51063160	7.37931
51063345	6.69458
51063442	6.69458
51063571	6.69458
51063640	6.99754
51065589	7.16502
51066313	6.67241
51066687	5.64778
51066854	5.15764
51066898	5.39655
51066952	6.14532
51067102	7.81527
51067380	7.05665
51067451	6.90394
51068161	7.80049
51068245	7.9064
51068617	7.00739
51068866	7.04433
51068956	7.48276
51069090	12.3695
51069265	10.3227
51069340	10.2857
51069351	10.2857
51069396	11.7488
51069447	11.4532
51069452	9.53202
51069464	9.53202
51069471	10.2783
51069510	11.0493
51069542	9.30296
51069644	8.20936
51069682	8.20936
51069720	10.064
51069730	11.0493
51069795	10.7635
51069841	13.5025
51069928	8.28079
51070099	8.37192
51070278	8.3202
51070367	8.0468
51070388	9.13547
51070751	6.72906
51070840	6.55419
51070861	13.2463
51070931	11.9113
51071009	11.9631
51071237	11.9113
51071278	11.9113
51071424	11.9138
51071507	11.9113
51071652	12.7143
51071857	11.7882
51071891	11.7956
51072243	11.83
51072325	11.9655
51072356	10.7759
51072430	10.7759
51072435	11.0345
51072468	10.7906
51072482	10.7709
51072620	11.1502
51072739	10.8793
51072740	10.8793
51072849	12.1158
51072968	6.0197
51073367	6.28571
51073425	4.60099
51073454	5.08621
51073882	4.55911
51073915	4.63793
51074380	5.42857
51074650	5.24384
51074692	7.40887
51074763	6.9064
51074909	11.9975
51075037	11.1527
51075077	11.4212
51075186	11.5419
51075194	11.2414
51075205	11.1946
51075209	11.1305
51075384	11.0837
51075436	11.0837
51075471	11.0961
51075634	11.1798
51075656	11.0813
51075679	11.8867
51075751	9.8867
51075768	9.8867
51075958	9.8867
51076075	9.8867
51076139	10.5443
51076154	10.0764
51076328	9.81034
51076600	9.82759
51076651	10.2414
51076823	9.66995
51077054	10.936
51077068	6.00246
51077071	6.73645
51077116	8.26108
51077121	7.41379
51077173	7.2931
51077174	7.36207
51077646	13.6823
51077929	10.2759
51077985	10.2118
51078053	10.0517
51078076	10.1108
51078149	10.0616
51078462	10.0616
51078509	10.0616
51078554	10.3128
51078632	10.2537
51078649	10.2635
51078752	10.2537
51078850	11.6232
51078960	7.38916
51078984	7.37931
51078987	7.51232
51079030	7.83498
51079174	8.18719
51079238	7.92365
51079265	7.79064
51079283	8.11576
51079289	7.98276
51079293	7.97291
51079461	7.96305
51079463	8.74877
51079475	7.57389
51079519	7.83498
51079522	7.2266
51079557	7.28818
51079595	8.83005
51079660	7.71675
51079775	7.57882
51079801	7.58867
51079906	7.58867
51079926	9.30542
51080044	7.62808
51080077	7.65517
51080128	10.7094
51080132	9.7734
51080146	9.7266
51080187	9.7266
51080227	9.7734
51080350	9.7266
51080379	9.74138
51080417	9.60099
51080463	9.58621
51080476	9.69951
51080534	10.4631
51080544	7.1798
51080737	7.94335
51080751	8.03941
51080838	5.19212
51080871	5.63054
51081162	6.28571
51081172	6.83251
51081179	6.52217
51081274	6.53941
51081285	6.52217
51081298	6.52217
51081358	6.59852
51081410	6.66749
51081443	6.24138
51081447	6.71429
51081654	6.42365
51081685	6.34975
51081754	6.34975
51081794	6.48768
51081853	6.15271
51081865	6.21182
51081868	6.92118
51081950	6.65764
51081968	5.79557
51081985	5.71675
51082002	6.03202
51082003	5.31034
51082135	5.19458
51082146	5.42857
51082285	6.38916
51082518	5.133
51082527	5.10099
51082583	7.15517
51082606	7.70443
51082718	9.21429
51082825	8.25369
51082826	8.25369
51082830	8.25369
51082832	8.25369
51082833	8.38916
51082896	9.60837
51083041	5.75616
51083049	5.24384
51083245	4.82759
51083349	5.12808
51083454	4.9532
51084017	4.76847
51084105	5.95567
51084195	5.44335
51084200	6
51084334	5.43596
51084353	5.16256
51084411	5.53695
51084457	6.21182
51084733	4.91133
51084749	4.80788
51084829	4.84729
51085150	5.75616
51085155	5.97291
51085198	5.70443
51085231	5.79557
51085247	5.80542
51085448	7.44581
51085498	5.12808
51085703	5.33498
51085811	5.77094
51085889	5.66749
51085959	5.64039
51086304	5.07389
51086353	5.03695
51086579	5.88424
51086696	4.9803
51086747	5.05172
51086937	5.20936
51087209	5.31773
51087887	4.5468
51087900	4.78818
51087903	4.76847
51088076	5.45813
51088192	5.73892
51088237	5.51478
51088242	1.91133
51088271	2.04187
51088283	2.40394
51088417	3.12562
51088516	2.27833
51088595	3.49261
51089018	3.27586
51089022	3.85468
51089102	3.0936
51089171	3.57389
51089321	3.7931
51089426	5.95074
51089427	3.58374
51089460	3.56897
51090149	3.56897
51090181	3.96552
51090257	4.51232
51090431	2.22167
51090529	2.19704
51090542	2.52956
51090986	2.14778
51091005	1.86946
51091335	3.26108
51091397	2.633
51091426	2.75862
51091529	2.13793
51091576	2.89163
51091827	3.39409
51091886	3.23892
51091995	2.87685
51092050	3.59852
51092486	2.07143
51092769	3.77586
51092902	3.5936
51093065	3.28571
51093541	2.91626
51093770	3.12315
51093834	4.52463
51093870	4.91379
51093891	4.33005
51093900	4.16502
51093996	4.96059
51094145	5.14039
51094178	4.29803
51094187	3.97291
51094726	4.04187
51095043	3.28571
51095118	2.00739
51095145	2.04187
51095177	1.74138
51095178	2.03202
51095179	2.07143
51095205	2.44335
51095221	2.18719
51095239	2.23153
51095255	1.8867
51095311	1.84236
51095445	1.91133
51095449	2.30542
51095478	1.5665
51095602	1.39163
51095803	2.24631
51095847	1.75862
51095879	1.60345
51096009	1.89409
51096100	1.66502
51096122	2.02709
51096134	1.87685
51096251	3.01478
51096541	2.75369
51096597	2.63547
51096768	2.92365
51096807	3.10591
51097171	5.36207
51097261	4.59606
51097838	5.00739
51097852	3.89901
51097858	3.00739
51098137	2.75616
51098141	2.87685
51098388	4.23399
51098433	2.60345
51099046	1.77586
51099145	2.96305
51100338	1.95567
51100377	2.05419
51100386	2.3867
51100429	2.2734
51100472	1.77094
51100473	1.76847
51100862	2.5665
51100957	2.15764
51101106	1.98276
51101177	1.65517
51101744	1.87685
51101786	1.61576
51102230	1.30788
51102308	2.22906
51102329	1.51478
51102740	2.22414
51102799	1.68473
51103453	1.69951
51103480	1.87438
51103601	1.9803
51103621	2.17734
51103642	1.98768
51103808	3.93103
51104036	2.99507
51104074	2.45074
51104078	2.53202
51104095	3.80788
51104180	2.07389
51104277	1.90148
51104348	2.56158
51104421	2.69704
51104528	2.79064
51104778	2.3202
51104820	2.5197
51104857	9.03941
51104883	7.53202
51104884	7.41133
51104895	7.41133
51104991	7.867
51105047	6.77094
51105056	6.77094
51105093	6.83744
51105098	6.39901
51105119	6.6798
51105160	7.31773
51105230	2.84236
51105452	2.02463
51105492	1.96059
51105517	1.91133
51105618	2.62069
51105640	2.33744
51105774	2.35714
51105865	1.90394
51105881	2.44089
51105970	1.81034
51106583	3.56404
51106591	3.02217
51106802	2.97537
51107093	3.12069
51107145	2.80296
51107164	3.42611
51107232	7.44335
51107596	5.46305
51107606	9.96059
51107616	10.4015
51107620	9.77094
51107659	9.77094
51107662	10.2094
51107764	10.5419
51107781	10.2931
51107807	9.67488
51107809	9.10837
51107822	9.21921
51107825	10.3005
51107827	10.7931
51107832	12.1182
51107835	10.2192
51107844	10.8498
51107847	11.835
51107863	9.30542
51107864	9.30542
51107872	9.65025
51107875	10.1502
51107877	10.0714
51108011	10.8842
51108042	9.72167
51108164	6.57143
51108167	6.23399
51108168	6.5197
51108240	4.58374
51108310	2.37192
51108353	2.23153
51108384	2.12315
51108508	2.09606
51108925	2.14039
51108942	2.6601
51109019	1.89655
51109060	1.72906
51109218	2.05665
51109327	2.29803
51109611	1.80788
51109734	2.28818
51109802	2.16995
51109879	2.62808
51109923	1.99507
51109948	1.99015
51110085	2.0197
51110138	2.55665
51110179	2.24877
51110229	1.7266
51110264	1.65517
51110294	2.39409
51110329	2.5665
51110345	1.03941
51110350	1.27586
51110365	1.81527
51110387	2.03202
51110391	2.01724
51110403	3.08374
51110424	1.26108
51110434	1.47537
51110494	3.4532
51110604	3.08374
51110637	3.42857
51110660	3.33744
51110671	3.84236
51110750	2.54187
51110782	2.50246
51110784	3.52956
51110797	2.04926
51110802	1.6133
51110811	1.50985
51110902	3.65025
51110987	1.94335
51111019	1.78818
51111038	3.17241
51111182	2.37192
51111214	4.36207
51111237	3.57389
51111256	4.50985
51111349	4.36946
51111363	3.9064
51111374	4.83005
51111381	4.48522
51111421	4.28818
51111422	4.52463
51111472	4.78079
51111479	6.97291
51111582	5.90887
51111649	6.47783
51111798	6.39163
51111799	4.6133
51111812	9.67734
51111825	11.1872
51111863	10.2315
51111865	14.1281
51111904	13.5
51111911	13.2365
51111914	14.702
51111928	13.8793
51111934	13.8153
51111957	13.7512
51111964	14.8719
51111969	15.3202
51111975	14.9163
51111989	14.9828
51111990	14.4877
51112007	14.7241
51112016	12.8374
51112019	12.2365
51112020	11.5049
51112033	12.4926
51112039	12.6059
51112066	11.6626
51112070	10.2365
51112125	11.8547
51112127	9.43842
51112160	9.94828
51112165	10.4409
51112212	10.7882
51112228	10.2463
51112238	9.48276
51112240	9.34729
51112245	9.88916
51112279	10.5099
51112281	9.66749
51112302	9.4064
51112309	9.80542
51112329	8.40148
51112402	8.47044
51112403	12.3916
51112444	8.66995
51112543	9.90887
51112561	9.66502
51112576	9.59113
51112579	9.42857
51112580	9.42857
51112611	9.98276
51112645	10.867
51112651	11.4064
51112661	12.5616
51112771	10.9409
51112773	13.0887
51112777	12.436
51112838	13.633
51112886	14.2709
51112893	14.1478
51112906	13.83
51112930	13.83
51112934	12.6453
51112952	12.835
51112960	12.9286
51112965	13.4803
51113079	14.7463
51113142	15.436
51113197	13.7906
51113199	13.4458
51113200	13.4557
51113208	13.4557
51113217	12.6527
51113222	12.5862
51113224	12.4433
51113225	12.8522
51113232	13.4532
51113260	14.4458
51113285	9.39409
51113286	9.81034
51113328	10.1133
51113342	8.2266
51113353	10.2291
51113381	9.69212
51113391	9.69212
51113393	9.62562
51113399	9.63793
51113404	12.8325
51113409	9.20443
51113440	9.42857
51113441	9.47044
51113443	6.87685
51113453	8.5
51113459	7.52463
51113486	8.65517
51113512	9.46059
51113524	7.367
51113538	6.31527
51113542	6.65517
51113583	8.03941
51113776	4.89901
51113954	4.90148
51113967	6.63793
51113977	4.61576
51113992	5.0665
51114035	7.60591
51114036	6.22906
51114088	5.65517
51114089	5.39409
51114139	5.15025
51114142	5.01724
51114296	5.03448
51114366	6.16995
51114461	5.93596
51114519	4.91379
51114609	5.26601
51114621	5.74138
51114689	7.2266
51114820	6.43596
51115132	5.9064
51115306	7.0197
51128814	8.64778
51128877	7.90394
51128880	10.1502
51128999	9.89901
51129003	9.91626
51129009	9.84729
51129020	9.90394
51129028	9.8867
51129033	11.0197
51129034	9.41379
51129040	9.22414
51129059	10.133
51129071	9.46305
51129074	9.81773
51129158	10.3596
51129213	10.1207
51129215	9.3202
51129216	9.26108
51129219	9.57635
51129234	13.0123
51129265	8.81527
51129295	8.01232
51129300	7.88424
51129324	7.83251
51129329	7.69951
51129348	7.69212
51129427	8.59606
51129434	7.53941
51129450	8.12808
51129455	7.1798
51129496	8.78571
51129501	10.4532
51129588	8.73153
51129601	9.2069
51129609	9.27586
51129610	8.71675
51129617	9.21182
51129619	8.51724
51129620	8.57389
51129628	8.64286
51129640	8.99261
51129681	9.30542
51129747	4.43596
51129855	4.91133
51129886	4.68473
51129948	4.27833
51129986	3.98522
51129988	3.6798
51130038	3.43103
51130041	3.29557
51130047	3.76847
51130072	2.71182
51130154	3.68966
51130158	0.300493
51130281	0.243842
51130299	1.39901
51130303	1.44581
51130306	2.2734
51130327	1.69704
51130331	1.73153
51130334	4.40887
51130390	3.74138
51130419	3.68227
51130439	3.84483
51130442	4.15025
51130494	3.96552
51130509	3.78571
51130525	4.06404
51130529	3.26847
51130531	2.90394
51130589	2.88916
51130596	3.87438
51130634	4.07635
51130635	3.89163
51130642	4.26601
51130645	4.34975
51130648	4.4803
51130652	3.95567
51130656	3.89901
51130685	4.2266
51130687	5.34236
51130688	2.76355
51130693	2.41133
51130696	2.96552
51130702	1.64039
51130708	1.9532
51130767	3.22414
51130777	2.0197
51130786	1.81281
51130825	7.24384
51130838	5.51232
51130847	6.30296
51130848	6.76847
51130861	6.45074
51130862	6.36946
51130888	7.31527
51130909	6.34483
51130919	5.89163
51130921	6.52956
51130923	5.8399
51130932	7.44581
51130939	8.77586
51130942	7.54433
51130946	7.78079
51130950	9.31034
51130971	10.3227
51131146	8.8399
51131150	8.62315
51131169	8.42365
51131182	8.48768
51131191	8.55419
51131192	8.28818
51131216	8.47537
51131233	8.07635
51131251	9.89901
51131255	3.66256
51131265	4.66749
51131287	4.77094
51131314	3.95567
51131328	3.59852
51131337	3.59852
51131353	5.27586
51131365	1.37438
51131377	2.92857
51131402	1.92611
51131411	4.17734
51131412	1.86453
51131427	2.60591
51131460	2.23399
51131463	2.47537
51131474	3.02956
51131476	1.58374
51131477	1.42365
51131484	3.22906
51131500	2.9335
51131557	3.52956
51131687	3.33498
51131724	3.04187
51131725	3.08128
51131772	4.47044
51131785	2.66749
51131845	2.85222
51131865	2.36453
51131869	3.23645
51131913	3.28325
51131926	2.26601
51132001	2.4803
51132016	3.04926
51132019	3.61823
51132026	3.23645
51132030	3.45813
51132107	3.51724
51132128	3.24138
51132160	3.93842
51132179	2.35468
51132217	2.86207
51132362	2.62562
51132552	2.42611
51132638	5.56404
51132670	4.15271
51132671	3.80788
51132712	3.62315
51132736	3.57389
51132751	6.63054
51132817	4.45813
51132822	4.08867
51132823	4.58374
51132824	7.66256
51132921	4.9803
51132936	4.99507
51132948	5.367
51132957	5.0665
51133001	5.17734
51133004	5.40887
51133009	4.49261
51133053	7.14778
51133091	4.12069
51133177	5.4335
51133186	4.74631
51133214	5.01724
51133238	4.8867
51133239	4.8202
51133274	5.56404
51133293	3.02463
51133307	3.7266
51133379	2.56404
51133392	2.53448
51133464	4.13547
51133485	3.36453
51133493	3.49754
51133584	5.07389
51133695	4.31034
51133734	4.66995
51133821	5.2266
51133873	3.65271
51134126	3.96552
51134171	3.97537
51134222	3.78325
51134284	3.78325
51134370	4.59606
51134441	3.867
51134442	3.94335
51134492	5.69212
51134514	4.21675
51134584	3.68719
51134592	5.7069
51134595	3.99507
51134598	3.99507
51134606	4.2931
51134610	5.367
51134623	3.99261
51134661	4.77833
51134664	3.76847
51134745	3.74138
51134884	4.46305
51135005	3.65271
51135020	3.78325
51135199	5.96059
51135214	4.08128
51135255	4.05665
51135575	4.37192
51135785	4.03448
51135883	3.97783
51136046	3.84729
51136208	4.35714
51136447	3.84236
51136576	3.84236
51136766	3.84236
51136783	4.61576
51136799	3.5665
51136984	4.05172
51137009	3.66256
51137318	3.57635
51137559	3.06897
51137658	5.3399
51138040	3.63547
51138163	3.63547
51138247	5.47537
51138331	5.38177
51138550	4.97783
51138670	4.97783
51138803	4.97783
51139070	5.5
51139331	3.94335
51139449	2.96305
51139679	2.65271
51139681	3.70936
51139842	4.64286
51139861	4.31281
51139970	4.19212
51140042	4.33744
51140094	4.57635
51140112	4.24384
51140148	3.37438
51140163	3.43842
51140202	4.36207
51140209	3.61576
51140211	2.9064
51140241	8.25616
51140242	5.86207
51140310	5.85222
51140317	4.75369
51140330	5.75862
51140371	5.87931
51140426	7.00493
51140490	5.82266
51140494	9.57635
51140500	8.02709
51140517	9.38916
51140525	8.41379
51140529	8.45074
51140544	8.84975
51140565	8.84729
51140568	8.51232
51140599	9.23153
51140605	8.88424
51140646	8.33498
51140667	8.33498
51140687	8.35961
51140690	8.68227
51140698	9.94581
51140699	2.80296
51140711	2.87931
51140772	2.91133
51140832	4.50246
51140839	1.46798
51140945	2.86453
51140946	2.09606
51141009	5.98522
51141058	4.00246
51141063	4.35961
51141095	4.07143
51141106	4.26601
51141146	4.74138
51141174	4.1133
51141214	3.05419
51141313	3.4064
51141326	2.11823
51141390	2.18227
51141418	3.23645
51141447	2.7734
51141492	2.59113
51141509	2.92118
51141522	2.84483
51141525	2.867
51141536	2.68719
51141589	2.75862
51141590	3.38424
51141596	3.14286
51141618	3.13793
51141647	3.09852
51141674	1.44335
51141706	1.94335
51141709	1.93103
51141718	2.41626
51141755	2.31527
51141759	2.09113
51141762	2.36946
51141775	2.133
51141776	3.82266
51141800	2.61823
51141806	2.31034
51141829	2.53448
51141881	3.07635
51141882	1.5468
51141933	1.69458
51141941	2.54926
51141959	0.147783
51141962	0.0985222
51142010	2.40887
51142019	2.26847
51142064	4.07635
51142096	5.29803
51142133	5.21429
51142175	4.8202
51142221	5.4335
51142303	5.31281
51142344	5.48276
51142345	6.07882
51142381	5.58128
51142404	4.85714
51142443	5.24631
51142539	4.5665
51142588	4.37192
51142652	4.59113
51142714	3.09113
51142734	5.05665
51142788	5.14778
51142942	5.45813
51143005	4.633
51143015	4.5936
51143023	4.5936
51143053	5.13054
51143108	5.83251
51143144	3.98768
51143173	4.33744
51143179	4.84729
51143206	4.18966
51143262	5.66749
51143297	5.73892
51143300	7.08867
51143336	4.60837
51143372	4.76601
51143384	4.88424
51143450	5.37192
51143477	3.0197
51143482	3.21182
51143505	3.35468
51143539	8.09113
51143543	8.87685
51143582	8.70197
51143583	10.6182
51143595	10.0665
51143598	11.2167
51143613	10.7217
51143621	12.2167
51143647	11.8325
51143649	11.8325
51143669	12.2685
51143671	10.5296
51143677	10.5296
51143679	10.5296
51143697	11.0148
51143699	12.0665
51143707	8.10345
51143711	7.99015
51143732	7.99015
51143733	11.8621
51143795	6.9532
51143921	6.92857
51143976	7.56897
51144091	6.95813
51144162	6.96305
51144695	7.79064
51144706	7.50985
51145042	6.87931
51145134	6.77094
51145731	7.68966
51145757	8.50246
51145905	8.74384
51145913	8.47044
51145980	8.7734
51146333	8.16256
51146556	7.80296
51146963	8.38177
51146982	7.92857
51147013	8.16995
51147159	8.59606
51147468	8.19704
51147588	8.00493
51147762	8.05419
51147840	8.6798
51147873	6.89655
51148140	6.66995
51148664	7.23645
51149047	6.74877
51149156	6.74877
51149171	6.89655
51149383	7.21182
51149423	7.05665
51149473	7.17734
51149813	7.59113
51149898	7.29064
51149948	7.29064
51150213	7.69704
51150356	7.78571
51150423	7.42118
51150624	8.30542
51150676	7.4532
51150866	7.54187
51150973	7.77586
51151098	7.69458
51151100	7.22167
51151201	7.0197
51151257	7.68719
51151258	6.98522
51151333	7.80788
51151347	6.99507
51151349	6.98768
51151379	7.9532
51151424	7.34236
51151641	9.00985
51152395	8.87685
51152704	8.53448
51152706	8.56897
51152748	9.06404
51152754	8.46305
51152774	7.83744
51152788	7.4064
51152797	7.55911
51152803	7.28571
51152836	6.87192
51152838	7.82759
51152843	7.35714
51153133	6.97783
51153260	7.47291
51153372	7.16749
51153581	7.16502
51153594	6.52463
51154161	6.72414
51154554	6.64039
51154663	6.67241
51154875	6.58867
51155001	7.00739
51155011	6.66502
51155205	6.49015
51155809	7.95567
51155956	7.65764
51155974	8.00246
51156001	7.42118
51156070	7.33005
51156192	8.21675
51156416	7.35961
51156420	7.40394
51156677	7.60345
51156818	6.99261
51156930	7.49507
51157004	7.7734
51157057	7.70936
51157073	7.5
51157191	7.71921
51158281	7.62069
51158297	7.90394
51158299	7.41379
51158316	7.01232
51158347	7.10345
51158402	8.4335
51158871	7.02709
51159046	7.19212
51159142	6.79803
51159560	7.43596
51159736	6.66749
51160043	6.87685
51160228	7.50739
51161745	7.14286
51161837	7.00246
51161924	7.00246
51162057	7.00246
51162152	7.01478
51162174	7.09113
51162180	7.46798
51162193	6.91379
51162338	7.72414
51162428	7.64532
51162460	7.29557
51162490	8.05419
51162608	7.2069
51162650	7.3399
51162676	8.2734
51162720	7.52217
51162749	7.52463
51162813	7.52217
51162842	8.63793
51162881	9.30049
51163115	9.40394
51163123	9.73892
51163141	9.63793
51163147	9.16256
51163148	9.07143
51163156	8.92611
51163158	9.15271
51163176	8.98276
51163180	8.70936
51163182	9.63547
51163314	11.0961
51163384	9.17241
51163386	9.00493
51163536	9.75616
51163620	10.4975
51163707	9.74631
51163712	10.0099
51163740	10.0567
51163744	12.1576
51163817	10.2586
51163890	10.5788
51163913	9.75616
51163921	10.3153
51163924	10.0961
51163934	9.80788
51163943	9.46552
51163994	9.04433
51164097	9.15517
51164107	11.4951
51164201	9.00246
51164207	7.00246
51164233	7.04433
51164270	9.27586
51164320	7.84729
51164391	7.80296
51164454	7.80296
51164859	7.80296
51165072	8.1133
51165429	7.34483
51165581	7.34483
51165643	7.34483
51165778	7.34483
51165796	7.34483
51165831	7.34483
51165841	7.61084
51165918	7.30049
51166415	7.34236
51166540	7.30049
51166652	7.53695
51166881	6.93842
51167057	6.75369
51167303	7.01724
51167341	6.90394
51167353	6.32512
51167648	7.13547
51168384	7.18227
51168495	6.86946
51168517	6.75862
51168582	6.77833
51168588	6.81281
51168608	6.98522
51168678	6.93596
51168936	6.8867
51169131	6.95074
51169186	6.93103
51169191	6.93103
51169194	7.34975
51169636	7.95074
51169652	6.52217
51170591	6.93842
51171105	5.69704
51171141	5.60099
51171175	5.60099
51171372	6.35961
51171480	6.57882
51171515	6.23153
51171523	6.21921
51171682	6.7069
51171727	5.87685
51171851	5.56158
51171903	5.7266
51171942	5.56158
51172178	5.48276
51172187	5.81773
51172362	5.80049
51172762	6.02217
51172837	5.80788
51172847	5.96305
51172889	5.57389
51173237	5.60099
51173825	5.94089
51174548	6.66995
51174590	6.16502
51174775	6.05665
51174865	6.25123
51174888	8.02463
51175040	6.50985
51175057	6.64039
51175196	6.48276
51175239	6.4064
51175337	6.79803
51175666	6.55172
51175876	7.40148
51176014	6.89409
51176092	6.49015
51176254	6.49015
51176578	6.49015
51176764	7.57882
51177080	7.65025
51177159	6.64778
51177387	6.23153
51177581	6.99507
51178236	6.41872
51178336	6.33744
51178363	8.96305
51178421	9.01724
51178430	9.64039
51178789	8.90394
51179229	9.31773
51179339	9.35714
51180549	9.29064
51180702	9.16749
51180709	9.30542
51180921	8.68966
51183464	8.68473
51183694	10.0369
51184149	9.74138
51184594	10.1626
51184732	9.65764
51184976	9.78325
51185403	10.1675
51185729	10.3079
51186169	9.07143
51186595	10.0369
51186742	10.8916
51187845	8.83251
51188216	8.71182
51188402	8.90148
51188509	11.7463
51189218	14.9532
51189375	14.399
51189378	13.9532
51189386	16.17
51189388	15.0296
51189391	15.0296
51189410	15.0961
51189412	15.4236
51189446	15.3571
51189455	15.3571
51189456	15.3571
51189488	17.3177
51189629	12.5961
51189633	12.0665
51189637	12.0665
51189643	12.0665
51189644	12.335
51190440	13.4803
51190867	9.21675
51190922	8.28818
51191145	7.91133
51191638	7.20443
51191901	6.90394
51192499	6.867
51193456	6.66502
51194815	7.97783
51194819	6.3399
51194899	6.25862
51195086	5.98768
51195442	5.98522
51195589	6.18473
51195673	7.15764
51196400	6.21675
51197440	6.47537
51197465	6.45567
51197603	7.26108
51197854	6.02217
51198096	6.13793
51198324	6.05911
51198380	6.74384
51199010	5.28818
51199433	5.39163
51199706	5.03448
51199731	5.58621
51199944	5.22906
51200086	5.42118
51200855	5.35468
51201531	5.6601
51202071	5.51478
51202161	7.93596
51202788	7.16256
51203505	7.32266
51203588	7.69951
51203799	7.31527
51204312	7.54926
51204530	8.79803
51204576	10.202
51204793	9.76355
51205390	9.46798
51205394	8.77586
51205396	8.73153
51205569	8.67734
51205579	8.0197
51205597	7.47291
51205601	7.68227
51206326	7.06158
51207559	5.61576
51207781	9.133
51208625	9.31527
51208696	9.18966
51208813	9.48768
51208932	9.35714
51208945	8.78571
51208948	9.24138
51208953	9.42611
51209242	10.8325
51209452	12.3768
51209455	11.7192
51209520	14.3424
51209526	14.2069
51209530	13.8867
51209531	13.9951
51209564	15.3276
51210606	14
51210619	13.2512
51212195	13.4631
51212261	12.5739
51212266	12.67
51212274	9.82266
51212290	7.65517
51212297	7.49754
51212299	8.93842
51212306	7.68473
51212361	7.35961
51212541	7.23645
51212655	6.64778
51212660	6.21675
51212663	5.99507
51212669	6.42118
51212670	8.633
51212672	6.21429
51212771	6.46059
51212809	6.2734
51212854	6.66995
51212881	5.96305
51212915	6.5
51212975	5.92857
51213072	5.46798
51213104	3.60099
51213164	3
51213336	4.05172
51213376	5.91133
51213709	6.8202
51215386	6.72167
51215423	6.75123
51215639	6.34236
51215678	5.98522
51215687	6.65764
51215697	6.01724
51215698	6.31034
51215742	6.58621
51215743	7.66502
51215756	7.12315
51215766	6.5936
51215768	6.4803
51215774	6.24384
51215781	6.82266
51215796	6.14039
51215797	6.12808
51215804	3.96798
51215808	4.01232
51215811	3.90148
51215816	9.66256
51215817	4.95567
51215818	5.01478
51215820	5.25862
51215827	5.54433
51215844	4.81034
51215847	9.35468
51215882	6.10345
51215898	6.18227
51215901	7.70936
51215902	7.68473
51215911	6.7931
51215912	6.74877
51215916	7.31527
51215920	7.62562
51215924	8.05665
51215933	6.85468
51215935	7.367
51215947	7.08374
51215949	8.94828
51215965	7.26601
51215966	6.21429
51215983	5.55911
51216020	4.85961
51216031	4.85961
51216039	11.3374
51216077	4.367
51216087	4.80049
51216103	5.34483
51216112	6.26355
51216115	5.66256
51216117	6.17241
51216118	5.42857
51216127	4.35222
51216130	6.09113
51216131	6.88177
51216140	5.5468
51216144	5.24384
51216147	5.31034
51216148	5.46305
51216162	7.25369
51216170	3.36946
51216179	3.70936
51216182	4.01232
51216185	7.44581
51216187	5.71675
51216193	6.55172
51216211	6.15025
51216212	6.2266
51216214	6.22414
51216216	6.50493
51216236	8.10345
51216255	7.65271
51216264	6.12069
51216281	5.4803
51216329	5.94335
51216527	5.33005
51216845	4.02956
51216942	4.9803
51217034	2.65271
51217133	2.40148
51217358	2.71675
51217403	3.02463
51217436	1.23645
51217510	3.18473
51217551	2.46552
51218183	3.46552
51218342	5.74138
51218581	11.5296
51218588	10.436
51218715	11.4089
51219021	16.5542
51219312	16.0049
51219313	15.7956
51219344	15.7956
51219347	15.7956
51219351	15.7956
51219356	16.0567
51219360	14.9039
51219361	15.101
51219370	14.8399
51219371	15.3153
51219376	15.3818
51219379	15.2512
51219381	15.9335
51220688	16.3153
51221931	15.3571
51221980	8.40394
51221999	6.44335
51222000	6.06158
51222008	6.12808
51222026	5.54187
51222043	6.49507
51222045	3.66256
51222059	1.97044
51222069	2.38177
51222074	1.55665
51222076	0.67734
51222078	1.61576
51222079	1.10591
51222082	0.972906
51222094	0.761084
51222106	0.694581
51222108	0.788177
51222109	1.09606
51222112	1.10345
51222113	0.817734
51222117	1.21429
51222121	1.12315
51222129	1.21675
51222132	1.39901
51222135	1.59606
51222136	1.63547
51222139	1.80296
51222149	3.0936
51222167	3.93103
51222192	3.48276
51222265	3.47044
51222286	3.45813
51222289	4.80296
51222290	3.76601
51222291	5.79803
51222292	5.83498
51222308	5
51222314	5.26847
51222315	4.8399
51222374	4.59113
51222376	4.36207
51222399	3.35468
51222404	4.23892
51222646	3.66256
51223136	2.66995
51223872	3.00493
51224180	2.28325
51224610	2.18473
51225008	3.46798
51225020	2.25616
51225700	2.2734
51226166	2.68966
51226245	5.94581
51226403	4.77586
51226869	5.77833
51227111	5.53202
51227489	5.53448
51227664	5.81527
51228175	9.5
51228871	8.01232
51228872	7.96798
51229117	8.82512
51229313	8.96552
51229786	8.41872
51229796	7.96059
51229800	8.23153
51229890	12.2167
51230249	8.53941
51230456	8.16995
51230461	8.16995
51230618	9.62315
51230810	9
51230933	7.7734
51231370	7.84483
51231819	10.83
51231960	9.00985
51233277	11.6158
51233317	10.9015
51233410	12.0099
51233900	11.7882
51233903	11.8128
51233906	11.1281
51233907	11.1281
51233912	11.1281
51233927	11.4729
51233930	11.4113
51233932	12.2734
51234226	12.335
51234723	10.6724
51235465	10.7315
51235913	10.2734
51235965	10.2956
51237220	10.8424
51237345	5.72414
51237388	2.36946
51237506	5.10099
51237864	3.63793
51238218	4.18473
51238298	4.18473
51238302	4.09852
51238306	4.24384
51238312	3.59113
51238332	3.53448
51238868	5.49015
51239567	3.21429
51239670	5.44581
51239832	5.2266
51240011	6.01724
51240480	5.98768
51241429	6.94335
51241823	6.24384
51241830	6.24384
51241831	6.24384
51241833	6.37438
51242469	7.04433
51242485	3.33251
51242974	4.81034
51243005	4.30542
51243016	3.60099
51243278	3.59606
51243570	4.12808
51244021	4.75862
51244087	2.43596
51244158	2.39163
51245146	2.80296
51245255	2.55665
51245260	0.302956
51245266	0.302956
51245269	0.302956
51245277	0.349754
51245359	0.416256
51245362	0.125616
51245398	0.226601
51245439	0.219212
51245450	0.135468
51245467	0.238916
51245491	0.817734
51245492	0.470443
51245512	0.470443
51245516	0.504926
51245547	0.581281
51245550	0.495074
51245551	0.714286
51245576	4.35222
51245578	3.47044
51245588	4.0936
51245591	4.65271
51245597	4.65025
51245612	13.6823
51245625	10.9138
51245644	10.7808
51245650	12.1773
51245653	13.1502
51245663	13.0345
51245666	15.5813
51245679	16.5296
51245802	18.1305
51245867	16.8177
51245868	17.4828
51245959	17.6133
51246121	17.67
51247339	20.7315
51247574	20.5369
51247589	19.9901
51247591	19.9901
51247592	19.9901
51247600	19.9901
51247612	20.2463
51247626	20.3128
51247630	19.0862
51247639	19.0862
51247640	19.0862
51247664	20.0099
51247868	20.0739
51247869	17.5246
51247870	17.5246
51247878	17.5246
51247880	17.5246
51247887	17.5246
51247894	17.5246
51247898	17.8842
51248205	18.5887
51248623	9.78571
51248924	6.15517
51248989	2.87192
51250601	2.50246
51250631	4.40394
51250715	3.43842
51250770	3.43842
51250932	3.84975
51251578	4.02463
51251819	3.88916
51252357	4.3202
51252393	3.98768
51253292	3.62315
51253626	4.07882
51253716	3.41379
51254401	3.31034
51254562	5.31773
51254777	8.54926
51255210	10.3522
51255261	9.04926
51255269	8.78571
51255274	9.65271
51255322	9.90394
51255455	9.92365
51255751	9.69704
51255804	9.70936
51255826	8.64286
51255829	8.85222
51255901	9.52709
51255958	10.7315
51255989	9.04926
51255996	8.99507
51256056	9.20936
51256070	9.25616
51256206	7.32266
51256286	2.90887
51256291	3.04187
51256321	2.6798
51256323	2.65025
51256364	9.39655
51256444	7.00985
51256498	7.59852
51256524	10.569
51256525	10.0567
51256548	9.83744
51256563	9.83744
51256565	10.2882
51256568	10.8374
51256599	9.85222
51256643	9.62315
51256693	9.80788
51256697	9.74384
51256698	8.52709
51256709	9.0197
51256712	10.5788
51256733	6.8867
51256734	6.84236
51256752	9.29064
51256784	8.03695
51256811	5.37438
51256815	5.72167
51256832	6.25862
51257104	5.60837
51257105	4.77586
51257241	5.53695
51257273	4.73892
51257279	3.84729
51257307	3.78571
51257311	11.4384
51257339	7.94581
51257374	7.88916
51257387	8.00493
51257388	9.55172
51257389	10.2463
51257445	10.1773
51257454	10.2143
51257461	9.85714
51257468	9.85714
51257469	9.85714
51257501	10.0985
51257534	11.6847
51257535	8.55911
51257562	8.82759
51257566	7.7734
51257574	8.86207
51257621	10.2143
51257622	8.21921
51257625	8.57635
51257631	8.14778
51257644	7.37931
51257651	6.22906
51257652	5.3399
51257655	7.62562
51257656	7.13547
51257659	6.14532
51257662	6.09852
51257664	6.40394
51257682	5.9335
51257692	6.30296
51257698	7.28325
51257707	6.4064
51257709	12.1601
51257710	9.41133
51257725	9.12069
51257734	9.33251
51257801	11.0123
51257838	10.2512
51257842	10.3153
51257849	11.0911
51257853	10.4335
51257858	10.7118
51257864	10.5542
51257872	10.8793
51257885	11.3325
51257890	10.6182
51257891	9.63054
51257901	9.55911
51257904	9.58128
51257912	9.69212
51257916	9.367
51257925	9.91626
51257930	9.75616
51257936	9.77094
51257941	5.12562
51257946	8.21182
51257952	7.38424
51257954	7.46059
51257955	7.55419
51257957	8.0936
51257958	7.33005
51257959	6.74877
51257965	7.92857
51257966	5.79064
51257968	6.21429
51257969	5.53695
51257973	5.98276
51257974	4.76847
51257979	6.30049
51257981	4.15271
51257982	3.44581
51257986	4.15517
51257994	5.49754
51258009	5.05419
51258012	5.32759
51258016	5.37192
51258020	5.19704
51258037	5.19704
51258039	11.3892
51258070	8.67734
51258085	8.61084
51258108	8.61084
51258126	8.61084
51258141	7.94335
51258142	7.88177
51258157	7.65025
51258178	6.39655
51258211	6.71675
51259940	5.57635
51260018	4.0197
51260023	4.18966
51260493	3.01478
51260865	6.09852
51260899	4.29803
51260901	5.15271
51261052	5.21921
51261402	7.69458
51262763	6.81281
51264857	5.45074
51265088	34.1281
51266531	33.4187
51266548	33.4384
51266549	33.3571
51266554	33.6133
51266561	33.5493
51266567	33.5493
51266570	33.5493
51266571	33.5493
51266572	34.0345
51266618	34.0985
51266619	33.3498
51266624	33.3498
51266626	33.3498
51266637	33.3498
51266639	34.2537
51266666	34.1232
51266667	33.1872
51266676	33.1872
51266691	33.3793
51266692	31.7463
51266695	31.7463
51266698	31.7463
51266715	33.2537
51266758	32.899
51266764	32.5025
51266766	35.3276
51266791	35.2069
51266794	35.2069
51266799	36.6133
51266810	36.5493
51266815	36.5493
51266827	36.5493
51266828	36.5493
51266833	36.7488
51266836	36.6823
51266918	36.6823
51266919	36.6823
51266922	36.6823
51266926	36.7488
51266927	36.5493
51266943	36.6133
51266944	34.3719
51266945	34.3719
51266964	34.3719
51266972	34.766
51267027	34.702
51267037	35.0197
51267061	34.9532
51267062	34.9532
51267065	34.9532
51267287	36.9212
51267415	11.2266
51267419	8.77094
51267425	8.75862
51268658	9.16995
51268821	8.11084
51268940	3.33005
51269710	3.61823
51269711	3.49261
51270082	3.15271
51270187	2.75369
51270198	3.93596
51270230	3.46305
51270237	3.5
51270238	3.40148
51270254	3.65025
51270265	3.37192
51270366	3.08621
51271552	2.9803
51271588	3.31034
51271996	3.01232
51272313	4.61084
51272539	3.37931
51272879	3.28079
51273272	3.21675
51273397	5.15271
51273406	3.97291
51274084	3.7931
51274100	4.31527
51274817	4.35961
51275211	3.93842
51275258	3.62069
51275260	5.28818
51276891	3.03448
51277927	3.08621
51278171	5.11823
51278180	4.2069
51278441	3.75369
51279391	4.08374
51279536	3.49507
51279599	4.06404
51279646	3.1798
51279797	4.17488
51280078	6.98768
51280272	8.5197
51280297	7.71921
51280308	8.03695
51280360	12.2094
51297976	11.0985
51297990	10.867
51297995	10.867
51298007	10.7488
51298018	10.6897
51298031	11.1675
51298060	11.3424
51298120	11.2512
51298155	11.1182
51298157	10.6084
51298162	10.6749
51298190	15.1995
51298271	9.74384
51298275	9.47044
51298300	12.6823
51298523	12.1897
51298782	12.9113
51300868	10.8744
51300894	9.43103
51300904	9.21921
51300975	9.20197
51301132	6.98522
51301170	8.15271
51301401	8.65517
51301678	5.51232
51301974	5.66995
51302070	11.5862
51302177	9.55665
51302233	9.21675
51302245	11.2906
51308811	10.2463
51308812	9.28818
51308834	9.69458
51308875	9.20936
51308876	9.46059
51308907	9.1798
51308910	9.59852
51309177	9.30788
51419158	8.14532
51421579	6.83744
51421586	5.3399
51421643	6.0468
51421653	5.26601
51421723	5.133
51421777	5.0936
51421804	5.39409
51421817	4.6798
51421865	4.67734
51421979	5.04433
51421980	6.36207
51422059	5.24138
51422156	4.93842
51422159	4.94828
51422165	6.37685
51422170	6.50246
51422171	6.00246
51422172	7.12069
51422182	5.96059
51422183	6.00739
51422205	5.87931
51422206	5.62315
51422214	5.85468
51422259	5.80049
51422319	3.81034
51422331	4.74384
51422335	3.90148
51422476	3.49015
51422626	3.23399
51427461	4.39655
51427505	3.14039
51427599	3.02956
51427886	3.33005
51429039	3.09113
51429091	3.3202
51429142	4.37685
51429224	4.13547
51429493	4.27094
51429647	2.82512
51429735	2.91872
51429739	2.28079
51429758	2.15271
51429784	1.65764
51429821	0.817734
51429831	0.293103
51429836	0.514778
51429852	2.30542
51429879	2.22167
51429888	3.08621
51429900	3.08128
51429906	3.92611
51430435	3.96059
51430809	3.45567
51431523	5.05911
51431590	4.0936
51431672	3.51478
51431817	3.26601
51432084	3.31773
51432307	3.53202
51432485	4.71182
51432528	3.03695
51432837	3.11823
51432970	3.46305
51433400	3.50246
51433401	3.27833
51433454	5.43842
51433545	4.44089
51433818	4.37192
51434300	4.30542
51434901	4.81527
51435793	4.26108
51436563	3.70443
51436869	3.97291
51436871	3.34975
51436883	2.8399
51436920	3.05419
51437294	3.40394
51437470	2.83498
51438097	2.77586
51438209	3.02709
51438266	3.8202
51438330	3.31034
51438460	3.35961
51439428	3.84483
51439513	3.38424
51440456	4.39409
51440626	3.43596
51440637	3.35714
51440975	4.63793
51441016	4.15764
51441095	7.30049
51441533	9.0665
51441633	8.77833
51441635	8.51232
51441643	8.51232
51441647	8.64532
51441649	8.73153
51441659	8.66502
51441682	10.2291
51441683	7.87685
51441719	9.76847
51441729	8.41626
51441933	13.2241
51441983	8.66749
51441985	9.39163
51442028	9.39163
51442035	8.68227
51442036	8.18719
51442037	8.12562
51442042	8.06404
51442043	8.06404
51442044	8.48522
51442163	12.5591
51442298	6.7266
51442306	6.45074
51442307	6.45074
51443495	6.70197
51444035	5.53202
51444398	5.58621
51444573	7.57882
51445655	4.49261
51446226	3.7734
51447257	3.43842
51447620	3.76355
51448415	3.55911
51448435	1.96798
51448544	2.41626
51449442	2.12315
51450236	3.17488
51450924	3.26847
51450993	4.6133
51451078	3.98276
51451273	5.14286
51451544	5.1601
51451558	4.98768
51451584	5.33498
51451632	4.81527
51451662	11.8251
51451813	8.2931
51451814	9.03695
51451830	8.81281
51451836	9.39901
51451872	9.78818
51451886	9.66749
51451889	9.66749
51451890	10.0296
51451896	10.7488
51451897	10.5468
51451904	14.0887
51451934	12.9163
51451935	11.9877
51452004	12.1724
51452023	12.2512
51452027	12
51452034	11.7512
51452048	11.7488
51452058	11.6847
51452223	13.4557
51452243	12.1626
51452272	10.7586
51452301	11.0074
51452470	11.6527
51452498	9.01724
51452743	9.64039
51452824	7.83498
51453099	7.99015
51453296	8.53941
51453373	7.78079
51453456	6.65517
51453457	7.15025
51453497	7.17488
51453510	6.32512
51453598	6.88916
51454024	5.13054
51454026	5.26355
51454052	8.9532
51454074	4.73892
51454091	4.61823
51454234	4.87192
51454268	5.50985
51454279	7.10345
51454282	5.08128
51454285	5.78079
51454311	12.7167
51454312	10.83
51454652	10.6601
51454657	10.5542
51454665	10.5542
51454667	10.5542
51454670	10.5542
51454678	11.234
51454743	13.3128
51454763	10.3054
51454765	9.93103
51454772	9.93103
51454774	9.23645
51454784	9.17488
51454827	9.39655
51455079	6.04187
51455219	3.10099
51455292	4.05172
51455396	3.07635
51455750	2.54187
51456122	2.13793
51456410	2.20197
51456843	5.19951
51458531	4.62315
51459981	4.46798
51459982	4.46798
51460023	4.51478
51460084	4.99507
51460091	4.36207
51461373	7.22167
51462216	4.12069
51462223	4.64532
51462235	5.10837
51462241	5.01724
51462242	13.7241
51462258	12.3177
51462278	12.0961
51462286	11.8054
51462310	11.8054
51462311	12.3325
51462545	12.266
51462595	10.2857
51462604	9.6133
51463538	9.8867
51463566	7.89655
51463595	7.06158
51463636	7.84236
51463775	6.80542
51463779	8.70197
51463885	7.47044
51463908	8.16749
51463926	7.06404
51463980	6.31034
51463997	8.71182
51464003	8.47291
51464013	8.40887
51464036	11.0123
51464056	9.9803
51464085	10.1576
51464146	10.0542
51464153	9.25616
51464161	11.0394
51464163	10.9433
51464240	11.101
51464248	9.80296
51464401	9.15517
51464405	7.05172
51464530	7.26355
51464605	5.53202
51464632	5.93103
51464858	4.49507
51464893	3.77094
51465477	3.37931
51465655	4.61084
51465855	4.29803
51465943	5.7069
51465945	4.0665
51465952	4.18719
51467367	4.25616
51467912	4.15764
51468182	3.99507
51469281	3.95567
51469506	3.92857
51469917	3.87685
51470272	2.16749
51470351	3.19458
51470558	2.13547
51471224	2.19951
51471343	3.99015
51471672	2.59852
51472169	2.64286
51472302	2.75862
51472561	4.75369
51474120	2.65025
51474931	3.14532
51477715	3.08128
51477752	4.09113
51478106	2.62315
51478107	4.79557
51478331	3.16502
51478439	3.20936
51478890	5.42857
51479027	4.89901
51479752	5.84483
51480723	6.47044
51481785	5.02956
51481791	5.02956
51481792	5.10345
51481923	5.64532
51482022	4.7069
51482151	2.47044
51482154	2.46059
51482507	4.41133
51482534	2.69212
51482873	2.6133
51482934	2.5197
51483122	4.16256
51483591	2.89901
51483953	3.23645
51484144	3.22414
51484517	3.03695
51484583	4.46059
51484797	2.5665
51484822	2.89901
51485272	4.70443
51485335	4.79064
51485357	4.50493
51485358	4.48768
51485403	4.82512
51485431	5.08621
51485661	5.20936
51485685	4.35961
51485906	4.95567
51485950	5.58128
51485986	3.83744
51486038	4.12808
51486042	4.8867
51486286	4.30542
51486434	5.34729
51486591	3.17241
51486600	2.68473
51486691	3.75616
51486707	1.88424
51486710	1.49015
51486715	1.6798
51487018	2.46798
51487188	4.87685
51487204	3.35961
51487247	3.25862
51487263	3.23399
51487265	3.23399
51487267	3.5197
51487269	5.57882
51487328	2.74138
51487419	2.45074
51487590	2.45074
51488396	4.26847
51488932	2.53202
51488950	3.59852
51489326	3.13793
51489542	2.85961
51489673	3.33744
51489785	3.25862
51489866	5.05419
51489873	2.6601
51489885	2.6601
51489893	2.6601
51489894	4.71182
51490301	4.16995
51490503	13.5665
51491302	13.7438
51491372	14.7512
51491576	19.3153
51491660	18.6429
51491679	18.3621
51491684	18.6626
51491685	18.6626
51491690	18.5961
51491699	18.5961
51491704	18.5961
51491707	18.5961
51491708	18.5961
51491711	19.9187
51491912	19.936
51492085	28.1305
51492155	24.0099
51492171	23.3768
51492172	23.7956
51492380	23.6034
51492385	23.4877
51492386	23.4877
51492427	23.4877
51492434	23.4877
51492435	23.4877
51492659	23.4877
51492660	23.4877
51492680	23.4877
51492692	23.4877
51492703	23.7857
51493077	23.8522
51493097	23.4236
51493105	19.9557
51493108	18.5025
51493116	19.0985
51493157	19.6305
51493265	17.4015
51493472	17.6897
51493484	16.298
51493493	16.8621
51493522	17.0345
51493574	17.3251
51493730	16.1576
51493754	16.1576
51493768	16.2167
51493824	16.564
51493982	16.8448
51494052	12.2143
51494060	12.6946
51494200	12.5419
51494460	12.298
51494602	12.1675
51494631	12.3399
51494636	12.8473
51494796	9.98768
51494842	12.5714
51494891	2.35468
51494922	2.76847
51494969	3.34975
51495092	2.75369
51495117	2.50985
51495223	3.5936
51495257	2.7931
51495319	2.24138
51495351	2.66995
51495491	2.633
51495628	3.9335
51495668	3.05172
51495824	2.92611
51495825	2.87438
51495879	3.12315
51496061	4.66256
51496139	3.21429
51496192	4.74138
51496438	6.6798
51496539	5.44581
51496637	5.13054
51496646	5.13054
51496655	5.37931
51496904	6.26847
51496981	5.64778
51496996	3.50739
51497590	3.97783
51499435	4.07389
51505949	3.00493
51506328	3.30049
51506391	3.49015
51506529	3.50246
51506670	2.79803
51506968	2.41379
51506971	2.7069
51506985	2.25369
51507001	1.94581
51507012	2.2931
51507076	1.83498
51507093	1.75369
51507094	3.91379
51507096	2.96552
51556070	2.86946
51619771	2.0197
51619965	2.18719
51620055	2.55665
51620299	4.4532
51620518	10.3596
51620899	9.49261
51620924	9.49261
51620926	9.49261
51620933	9.49261
51620939	9.49261
51620948	9.49261
51620954	9.66995
51621057	9.66995
51621061	9.18473
51621086	9.74631
51621658	10.569
51622087	6.3202
51622104	3.04433
51622105	3.04433
51622111	3.04433
51622117	3.04433
51622123	3.04433
51622124	3.94581
51622141	3.58374
51622388	3.12069
51622986	3.44828
51623006	4.05172
51623253	4.02709
51623299	4.54433
51623327	4.14039
51623349	3.84483
51623366	4.02709
51623642	5.72167
51623985	3.94828
51624002	3.48276
51624004	3.50493
51624012	3.5936
51624908	5.96798
51625951	2.50985
51625961	3.27586
51626110	3.18966
51627463	3.32266
51628208	4.25616
51628214	2.43103
51628587	2.42365
51630395	2.97537
51631110	2.91626
51631788	2.6133
51632165	2.16749
51632166	2.35468
51632227	2.06158
51632362	2.18719
51633656	2.42611
51633811	1.99015
51634941	2.10345
51635332	2.05172
51635896	3.59113
51636175	3.35961
51636546	4.47291
51636612	3.90148
51636623	4.33498
51636635	4.28571
51638144	4.47783
51638611	4.23892
51639031	3.24877
51639182	4.12562
51639928	3.1601
51639933	3.54926
51640176	3.30296
51640480	3.81773
51640596	6.25123
51640598	4.50493
51640600	4.12315
51640602	3.99507
51640604	3.83005
51640637	3.92365
51641214	5.1133
51641964	4.14039
51642613	3.13054
51642942	3.9803
51642943	3.43103
51643411	3.19212
51644507	4.24631
51645937	3.71675
51646580	4.79064
51647261	2.92118
51647436	3.16502
51648112	4.53695
51648539	3.32512
51649689	5.04926
51649875	2.96552
51650455	2.89655
51653318	9.50739
51653323	7.83005
51653327	7.82266
51653329	8.24877
51653411	8.24877
51653415	8.07143
51653419	8.07143
51653440	8.07143
51653446	8.07143
51653965	8.5665
51654106	7.79064
51654288	5.96798
51654299	5.31281
51654891	1.8399
51654952	1.9064
51656018	1.91872
51656451	2.31034
51657263	2.28079
51657839	2.79064
51658731	3.67241
51659153	2.81773
51659158	2.56404
51659444	2.81527
51659566	3.01232
51659723	2.66502
51660649	2.75123
51660784	3.09113
51661519	2.89901
51661643	5.20936
51665043	3.91872
51666172	3.87438
51666257	3.87192
51666555	4.53941
51666600	4.45567
51666709	4.96798
51666748	5.36207
51667198	5.48276
51667311	4.8867
51667330	5.17488
51667341	4.86207
51667460	5.71429
51667475	5.13793
51667482	5.41133
51667506	3.71675
51667635	3.18966
51667749	3.67488
51667812	2.91626
51669453	3.04187
51669947	3.97783
51670511	1.64039
51670672	1.48768
51671290	2.54433
51671357	1.44089
51672293	1.83005
51672356	1.50493
51673270	1.79557
51673295	0.73399
51673344	1.24138
51673388	1.0197
51673466	0.933498
51673669	2.94335
51674075	2.75123
51674345	3.60591
51674413	3.78325
51674689	3.73153
51674955	3.33251
51675799	4.63793
51676009	4.0468
51676259	4.75862
51676989	4.79064
51677053	3.20443
51677054	2.9064
51678142	3.15517
51678855	2.34483
51679284	2.39655
51679286	3.42611
51679326	2.66502
51679330	2.68719
51680451	2.72167
51680911	4.31773
51681220	2.5665
51681937	3.05911
51683153	3.14286
51683406	2.76847
51683751	2.84975
51683774	3.09606
51683795	2.42365
51683840	2.41133
51683851	2.50985
51684606	3.05172
51684622	2.21675
51684623	2.73892
51684633	2.81773
51684895	3.4335
51685274	3.69704
51685387	3.11576
51685391	3.23892
51685392	2.23153
51685397	3.57882
51686638	3.49015
51687694	3.7266
51687982	4.9335
51688170	4.58128
51688278	3.76601
51688638	3.76601
51688816	3.76601
51688829	3.76601
51688953	4.40394
51689023	5.91133
51689120	3.76601
51689315	4.00246
51689968	4.88424
51690011	4.35961
51690039	4.64286
51690057	5.12315
51690079	4.27586
51690982	3.96305
51690985	4.05911
51691125	4.12069
51691129	4.10591
51691297	4.83005
51691358	3.58867
51692024	4.84729
51692288	3.47783
51692461	3.94335
51692620	4.61823
51692621	4.02956
51692665	3.60099
51693360	3.89655
51693368	4.44581
51694130	3.79557
51694264	4.09113
51695039	2.87438
51695445	2.78818
51695807	2.78818
51696065	2.82512
51696277	4.51478
51696925	2.50739
51697655	2.54433
51698193	2.88177
51698439	3.87192
51698533	3.32266
51698961	4.83498
51698967	10.2389
51699408	10.8325
51699471	10.33
51699808	10.1626
51700487	10.1601
51701056	10.1601
51701554	10.3251
51701920	11.2044
51702252	12.8448
51702512	12.7611
51702748	12.67
51702784	12.1872
51702786	12.9754
51702789	16.9409
51702819	16.4138
51702821	15.8498
51702823	15.7783
51702825	16.5025
51702891	16.6823
51702937	14.9581
51702974	14.9581
51703096	14.9975
51703206	13.9138
51703621	13.9138
51703631	14.1626
51704045	14.1108
51704076	14.1108
51704101	14.1108
51704102	14.4138
51704640	14.1108
51704711	14.7906
51704811	12.2685
51704868	16.1773
51707000	11.1281
51707126	11.5493
51707864	11.4975
51708110	12.9877
51708184	13.4828
51708189	12.8695
51708221	12.4409
51708250	10.835
51708337	10.8645
51708435	10.6823
51708448	10.5025
51708484	9.32759
51708818	10.9729
51709348	9.12069
51709430	11.8202
51709526	10.7586
51709576	10.7586
51709744	10.7586
51709745	10.7586
51709755	11.3103
51709811	10.1872
51709812	10.1872
51709844	11.3079
51709907	10.7635
51709911	11.5714
51710062	11.298
51710068	9.78325
51710140	10.1256
51710603	9.0468
51710696	6.99754
51711414	7.17241
51711813	7.42118
51712053	10.8695
51712594	10.5813
51713047	10.4655
51713087	10.4261
51713376	10.4261
51713737	10.4261
51713741	10.4261
51714538	10.4261
51714949	11.468
51715223	9.52217
51715668	9.52217
51716567	9.52217
51716937	10.4163
51717342	8.18473
51717631	8.19704
51718712	9.2069
51718804	6.69212
51718859	7.74877
51719168	7.0468
51719263	6.78079
51719634	8.63793
51719997	8.7266
51720342	9.1601
51720371	8.0936
51720582	8.05911
51720983	8.63054
51720985	8.08867
51721006	8.75862
51721123	9.21429
51721307	8.35961
51721625	8.52709
51721660	8.49261
51721977	9.11823
51722266	8.75369
51722732	9.76601
51722872	8.75123
51723051	8.54187
51723168	8.89163
51723414	9.61576
51723530	9.06158
51723613	8.74138
51724043	9.5665
51724086	8.57389
51724147	8.47783
51724263	9.20936
51724304	7.97291
51724389	7.83498
51724563	7.73399
51724619	9.63054
51725096	8.44335
51725192	8.80296
51725231	8.15517
51725751	7.99261
51726062	7.99261
51726073	8.1601
51726133	8.0665
51726280	8.0197
51726283	9.51478
51726324	8.48768
51726561	8.62562
51726927	8.78325
51727077	7.98276
51727445	13.3522
51727710	13.1281
51727928	12.7537
51728056	12.7685
51728100	13.7143
51728355	13.4433
51728367	12.9335
51728391	12.867
51728415	12.9655
51728573	12.7562
51728597	12.8054
51728999	12.335
51729425	12.3153
51729709	12.4557
51729744	12.399
51729806	13.5222
51730445	12.697
51730810	12.7611
51730913	12.6256
51731153	12.9212
51731155	12.6232
51731370	12.8177
51731428	13.2167
51731938	12.9951
51732905	12.7241
51733285	13.9852
51733468	13.3153
51733494	13.3153
51733510	13.3153
51733530	13.9212
51733644	12.6478
51733752	12.7463
51734123	12.9483
51734205	12.7094
51734515	7.09113
51734683	6.9064
51734886	6.58621
51734985	6.92118
51735157	6.367
51736736	8.2069
51736786	8.21675
51736982	9.03695
51737465	9.6133
51737523	9.14778
51737867	9.11084
51737923	9.18227
51738262	9.6601
51738298	8.91133
51738854	8.14778
51739369	8.94828
51739496	8.48276
51739536	8.46798
51739537	8.58867
51739586	8.80788
51740031	9.18719
51740122	6.77586
51740337	8.73645
51740351	9.02463
51740453	8.7266
51740832	8.68473
51740847	10.0961
51741064	9.63547
51741072	9.50493
51741077	9.53941
51741303	10.6946
51741716	9.88177
51741844	9.69458
51742009	8.30049
51742667	8.26601
51742695	8.26601
51742936	8.26601
51743058	9.73892
51743178	6.91626
51743759	7.44581
51744090	8.11576
51744300	7.12069
51744310	6.91133
51744514	7.73645
51744891	7.25123
51744988	6.39655
51744989	6.56897
51744998	6.58128
51745146	6.06897
51745615	6.41379
51745617	6.0936
51745939	6.12069
51746053	7.30788
51746205	6.70443
51746292	6.91133
51746317	6.85961
51746820	7.2069
51747081	6.97044
51747138	6.64532
51747287	6.43596
51747337	6.9803
51747385	6.37685
51747461	6.50985
51747717	6.6601
51748223	6.81034
51748266	6.03695
51748439	6.63054
51748636	6.49754
51748700	6.48768
51748749	4.18966
51748751	4.5936
51748955	4.61576
51749133	4.71182
51749271	4.86207
51749300	4.61084
51749420	4.46059
51750363	4.45567
51750371	4.67241
51750578	4.85222
51750687	4.52709
51750701	5.24631
51750794	4.59113
51750961	6.47537
51751496	3.49015
51751862	3.5665
51752054	12.1379
51752085	10.7635
51752088	10.6552
51752092	10.6552
51752121	10.6552
51752126	10.6552
51752164	10.7217
51752165	10.3325
51752172	10.3325
51752176	10.3325
51752182	10.3325
51752196	10.7709
51752281	10.5788
51752331	8.37931
51752391	5.85961
51752849	3.0936
51752987	1.97783
51753905	2.12069
51754155	2.34483
51754177	2.22906
51754210	2.09852
51754218	2.2931
51754479	1.65025
51754682	1.59113
51754754	0.852217
51754779	0.381773
51754804	0.736453
51754883	0.455665
51754918	0.669951
51754948	4.08867
51755118	3.16502
51755126	3.16502
51755129	3.32759
51755651	3.89901
51755689	4.24631
51755785	3.22906
51755880	3.2266
51756020	2.71182
51756438	3.23645
51757236	3.33251
51758003	2.7734
51758633	3.55911
51758998	3.86946
51759112	4.89409
51759861	4.367
51760468	3.92118
51761084	3.92118
51761368	3.99261
51762234	4.97537
51762349	3.62069
51762531	3.26355
51762571	3.19951
51762950	3.44828
51763178	2.95813
51764116	3.65025
51764579	3.72414
51764906	2.64286
51764956	2.12069
51765036	2.38424
51765142	2.29803
51766460	3.07635
51766643	2.59852
51766827	3.13547
51766829	3.04187
51766831	2.74138
51767070	2.96305
51767291	2.63054
51767475	4.55665
51767835	2.84483
51767836	2.61084
51767864	3.76601
51767919	3.49754
51767977	3.1798
51768306	2.95567
51768342	5.01724
51768369	4.4803
51768551	3.9803
51768654	3.86946
51768682	4.18719
51768837	5.40887
51768986	4.39163
51769328	5.33744
51769541	4.70443
51769838	4.45074
51769997	4.34483
51770112	8.61084
51770174	6.16749
51770185	6.67488
51770423	7.82266
51770480	6.83744
51770488	6.83744
51770495	6.70443
51770497	6.75862
51770585	7.16995
51771143	6.59852
51771150	7.07389
51771165	4.30788
51771166	4.30542
51771216	4.69458
51771234	5.7931
51771334	5.47783
51771343	4.74384
51771353	5.71921
51771425	7.40394
51771660	5.31527
51771827	4.57389
51777026	8.81773
51777126	7.55172
51777148	7.98768
51777155	8.41133
51777156	9.17734
51777175	8.34975
51777180	8.83251
51777314	11.1502
51777365	6.83498
51777443	6.11576
51777451	6.03695
51777454	6.51724
51777482	7.25616
51777494	5.82759
51777547	5.6133
51777550	7.98276
51777567	6.92857
51777568	6.10099
51777569	6.4335
51777585	5.26108
51777592	5.5936
51777616	5.40148
51777639	5.81527
51777678	7.35961
51777749	3.64039
51777788	2.90148
51777792	2.69951
51777805	3.21182
51777895	3.55911
51778213	2.92857
51778378	2.67241
51778611	2.5
51778869	2.63793
51778979	3.33744
51779054	5.36453
51779286	5.66749
51779313	7.27094
51779927	9.58374
51779929	8.39655
51779931	8.79557
51779939	8.80049
51779952	8.48768
51779954	8.36453
51779956	9.6133
51779962	10.6552
51779966	8.00739
51779988	8.51478
51780014	8.22906
51780042	7.59852
51780044	6.91133
51780046	9.53941
51780640	8.68227
51780643	9.33498
51781001	9.5197
51781012	8.133
51781044	8.72906
51781055	8.67241
51781058	9.20197
51781066	11.0074
51781087	11.1182
51781093	10.5468
51781611	10.5443
51781613	9.96552
51781946	11.8448
51782116	11.8128
51782168	8.09852
51782173	7.69951
51782182	7.97044
51782192	6.69704
51782223	6.7931
51782228	8.01724
51782233	7.81527
51782241	9.47537
51782264	8.82512
51782279	9.48768
51782311	9.35714
51782313	9.10591
51782332	9.10099
51782383	10.7438
51783102	4.1798
51783734	4.31773
51789979	3.00246
51790336	3.79064
51790604	4.32512
51790614	3.62315
51790948	3.52956
51791601	4.89655
51792066	3.98522
51793160	4.25616
51794705	4.2931
51794841	4.2266
51795396	3.72414
51795489	3.63054
51795567	3.61823
51795755	4.82759
51796021	3.93842
51796038	3.78325
51796086	3.68227
51796899	4.35961
51796991	3.76355
51797059	3.08621
51797185	3.52463
51797377	2.73153
51797812	2.75123
51797862	3.09606
51797960	3.09113
51798285	2.73645
51798308	2.77833
51798520	3.29803
51799113	3.40394
51799431	5.02463
51799583	4.16995
51799885	4.07635
51800312	4.07635
51800522	4.14286
51800973	5.60345
51801053	4.39409
51801566	3.65517
51802053	4.0665
51802093	3.96305
51802320	3.36946
51802607	2.95813
51803080	3.3202
51803150	3.09852
51803179	3.09852
51803321	3.09852
51803348	3.41626
51804257	3.3867
51804418	2.90148
51804437	3.65517
51804501	3.13793
51804626	3.04926
51804817	2.74631
51805126	2.86453
51805276	4.28079
51805712	3.99261
51805720	4.41872
51806856	3.81034
51806889	4.03941
51808190	3.68966
51808398	4.4064
51808789	2.79803
51809158	3.70936
51809162	3.12808
51809164	2.92611
51809242	3.83251
51810076	2.91872
51810623	3.58621
51811742	2.97291
51812160	3.32266
51812287	3.2931
51812723	4.50985
51813126	4.65271
51813230	5.1133
51813355	6.87192
51813693	15.6897
51814821	14.5443
51814824	13.8793
51814835	13.8793
51814845	13.8793
51814846	13.8793
51814847	13.8793
51815113	15.436
51815120	14.5985
51815128	13.3818
51815144	13.5764
51815159	13.5099
51815165	14.2291
51815175	14.2315
51815177	15.436
51815576	15.1773
51815586	13.9581
51815734	14.335
51815863	11.0837
51816286	11.5099
51816768	10.0025
51816932	5.64532
51817378	6.25862
51817409	4.56897
51817418	4.5665
51817466	4.37438
51817862	4.91133
51819055	4.54926
51819073	4.07635
51819083	3.15517
51819202	2.93842
51819203	3.33498
51819754	2.80296
51820443	2.37931
51820588	2.84975
51820691	2.65271
51820951	2.55665
51821765	2.94089
51822419	2.7734
51822655	3.60345
51823317	3.72906
51823963	3.45567
51824365	3.65517
51824411	3.34483
51824697	3.42857
51825293	3.70936
51825852	3.34975
51826829	3.34975
51827056	4.2734
51827371	3.32759
51827372	3.69704
51827485	3.94335
51827521	3.53448
51828131	3.67488
51828208	3.65025
51828449	3.16502
51829548	3.32512
51830303	2.85222
51830918	2.90394
51831102	3.06404
51831223	2.86946
51831514	2.63547
51831868	4.633
51833475	5.14778
51833720	4.20936
51833730	3.71921
51833737	4.46552
51834652	4.73645
51834706	4.1798
51834842	5.53448
51834885	4.11084
51835189	3.99015
51835192	4.23153
51835321	4.26108
51835453	7.23153
51835852	5.08374
51836142	4.99754
51836400	5.02956
51837269	5.31034
51837578	6.86946
51837936	4.5665
51837981	4.57635
51838530	5.31773
51838846	4.63054
51839011	5.11084
51839127	4.72414
51839222	5.19704
51839279	5.92118
51839577	5.61084
51840039	5.30296
51840680	5.1798
51840834	5.88424
51841151	4.99754
51842293	5.31034
51842890	5.67734
51842892	7.61576
51842909	7.49015
51843690	7.70197
51843694	6.31281
51843695	6.31281
51843704	6.31281
51843712	6.37438
51843717	6.47291
51844051	6.73892
51844056	8.13054
51845018	2.16995
51846178	7.43103
51846498	6.3399
51849601	6.60591
51851629	5.95567
51851666	5.90887
51852618	7.57143
51852720	5.93103
51853242	5.89655
51854141	6.58128
51855333	5.98768
51855640	7.1133
51855981	9.04926
51856071	8.44581
51856669	8.54433
51857369	8.29557
51860558	8.29557
51860842	8.97044
51860860	7.48768
51860990	7.91872
51861728	7.76355
51861836	8.30296
51862210	9.18227
51863322	12.5099
51863945	13.1207
51864040	13.0443
51864247	11.7586
51864275	12.8547
51864284	11.7192
51864285	11.468
51864322	10.6749
51864327	10.3128
51864339	9.79803
51864348	9.35222
51864358	8.77833
51864372	8.97044
51864374	8
51864376	9.31773
51864390	7.86946
51864393	8.09606
51864395	8.00246
51864402	9.53448
51864406	7.62808
51864420	7.91872
51864459	8.2266
51864460	9.01478
51864478	9.87192
51864479	9.56404
51864480	9.91626
51864490	9.58128
51864505	10.1749
51864506	9.16502
51864512	8.29064
51864614	8.29064
51864637	7.69458
51864657	5.29803
51864687	5.37685
51864688	5.34236
51864699	5.35222
51864702	5.97044
51864717	5.90887
51864732	5.54926
51864733	5.8867
51864737	6.6601
51864753	8.34483
51864888	7.79064
51864898	8.33251
51865104	8.97783
51865107	7.48522
51865113	7.62069
51865127	7.19704
51865176	7.31527
51865211	7.74631
51865497	7.77586
51865724	6.41133
51865725	6.22414
51866589	6.47537
51866685	6.29803
51867362	7.57882
51868858	6.06158
51868871	4.01478
51868879	6.12562
51870049	6.64286
51872391	5.65271
51872984	6.43103
51873698	6.26355
51873756	6.13054
51873839	6.5936
51873951	6.14039
51874381	6.95813
51875822	5.62808
51875875	6.01478
51876871	4.53695
51877942	4.8399
51879239	5.50739
51879547	3.5
51879551	3.57635
51879556	6.38916
51879764	6.01478
51880165	6.42118
51882102	5.7931
51882716	5.72167
51883334	6.24631
51883681	5.80788
51886196	5.66256
51886405	6.03695
51887007	5.80296
51888111	6.11576
51889303	5.2266
51890147	5.28079
51892081	5.36207
51892343	6.59113
51892497	7.78325
51892578	10.3768
51892582	7.34483
51892589	7.22167
51892593	8.32512
51892597	8.91626
51892946	9.01724
51893333	9
51894693	9.14778
51894697	8.33005
51894710	7.87438
51894713	8.15517
51895520	8.68227
51895674	7.82266
51897096	8
51897779	7.46552
51897821	7.42118
51897978	7.41379
51899655	7.45567
51899657	7.45074
51900523	7.71675
51902214	8.62069
51902935	8.28818
51906522	7.56897
51906595	9.36453
51906598	8.21675
51907744	9.28325
