## Supplementary Tables and Files for "Genetic Adaptation in New York City Rats": chr17_snpDist_N_to_A_Hvals.txt (part 6 of 10)

x	H
51907994	9.59113
51908017	7.62808
51908757	7.11084
51909099	8.12562
51910250	6.75369
51911251	10.4261
51912591	9.15271
51912905	9.33251
51913008	10.2685
51913152	9.7931
51915352	9.27586
51915384	9.07389
51915611	9.89163
51915667	9.68227
51915692	11.2611
51916191	10.5419
51916205	10.4606
51916535	10.0049
51916668	10.0049
51917121	9.85468
51917390	9.93842
51917968	9.87931
51918045	10.0764
51918416	10.0246
51919412	10.0099
51919731	9.80049
51919834	9.70443
51920338	9.72906
51920364	9.36946
51920979	11.835
51921012	9.41133
51921777	9.42118
51921873	9.42118
51922209	9.43103
51922533	9.49507
51925831	9.38177
51925839	10.431
51926100	9.43103
51926436	9.41133
51927690	9.57882
51927733	10.0567
51928184	10.069
51928286	9.79803
51928288	7.27833
51928345	11.0665
51929803	12.9163
51930355	12.6108
51930356	11.4877
51930365	11.2266
51930366	10.9631
51931492	10.766
51931972	9.4335
51931977	8.37192
51931997	5.94581
51932103	5.82512
51932153	6.13793
51932159	5.28079
51932160	5.25123
51932164	4.6798
51932168	4.6798
51932184	6.24631
51932185	2.26601
51932188	2.48276
51932200	2.01232
51932206	2.01232
51932219	4.8867
51932226	2.44828
51932232	2.4532
51932233	2.15764
51932235	6.66256
51932239	3.9532
51932250	3.82759
51932253	3.75369
51932270	3.88916
51932271	4.54433
51932277	3.58621
51932279	1.72167
51932280	2.19704
51932282	4.57882
51932286	3.64532
51932287	3.46059
51932288	6.23153
51932296	6.79064
51932313	6.32266
51932316	7.07882
51932320	6.70443
51932325	6.70443
51932327	9.7266
51932329	10.2882
51932407	8.8399
51932416	8.63547
51932417	10.9433
51932421	9.5
51932432	9.31527
51932437	10.2512
51932445	10.1847
51932448	9.66749
51932451	11.5788
51932452	10.2365
51932461	10.2365
51932491	13.6724
51932501	10.3645
51932552	9.77094
51932671	11.4581
51933067	12.0074
51933200	11.4975
51933207	10.8424
51933208	10.8424
51933261	11.5419
51933427	11.5419
51933433	10.6576
51933506	12.4113
51933789	9.81034
51933794	7.48768
51933830	9.14778
51933993	10.8374
51934002	11.3793
51934067	10.8177
51934070	10.67
51934086	10.7291
51934106	12.2759
51934215	15.7118
51934271	14.6823
51934283	13.601
51934291	12.936
51934294	13.266
51934700	13.2734
51935002	13.3251
51935003	13.5
51935209	13.9704
51935284	13.2709
51935288	12.2586
51935318	12.234
51935326	13.1256
51935346	8.47291
51935348	8.68719
51935359	8.50985
51935362	8.26355
51935367	11.0123
51935377	10.6084
51935384	11.9803
51935392	11.5936
51935406	12.0591
51935410	11.5468
51935413	12.032
51935426	10.2118
51935451	10.1429
51935463	9.46305
51935484	9.71429
51935485	8.66502
51935510	8.56897
51935534	8.73153
51935578	9.10837
51935607	6.03202
51935618	4.01232
51935625	5.73892
51935628	5.98522
51935633	5.367
51935655	5.31773
51935675	8.51232
51935679	10.5961
51935759	10.2365
51935763	10.0369
51935770	10.0369
51935772	11.1576
51935823	11.8818
51935824	11.1897
51935832	11.5148
51935846	11.633
51935858	11.7734
51935973	11.1552
51935980	10.7414
51936059	11.3596
51936246	9.59606
51936247	9.2069
51936404	9.08374
51936438	12.0197
51936449	9.24384
51936466	9.24384
51936485	9.34483
51936558	12.2118
51936602	11.0197
51936618	11.6872
51936656	10.9286
51936663	10.2291
51936685	10.2291
51936707	10.5197
51936709	11.2389
51936712	9.5
51936721	9.58374
51936769	10.3966
51936770	8.63054
51936779	8.3867
51936785	8.93596
51936798	8.27094
51936829	10.5369
51936833	8.83744
51936834	7.86946
51936918	7.86946
51936971	7.5
51936993	7.74631
51937002	6.40148
51937011	6.83744
51937029	4.73399
51937038	4.57635
51937049	2.5197
51937089	6.42118
51937093	4.69458
51937099	4.41379
51937100	4.92857
51937103	4.74138
51937109	4.86946
51937116	5.19951
51937127	4.74384
51937131	2.65025
51937132	3.38916
51937166	4.25123
51937205	3.78818
51937207	3.60837
51937319	4.34483
51937343	4.28079
51937408	4.08128
51937412	7.05419
51937432	5.14532
51937485	5.19458
51937508	4.7931
51937510	4.7931
51937515	5.24877
51937522	4.42857
51937566	4.17488
51937568	4.16256
51937622	4.1798
51937624	2.76601
51937631	2.79557
51937632	1.75369
51937638	2.23892
51937646	2.79557
51937648	3.56897
51937688	2.57389
51937697	2.57389
51937705	3.38916
51937731	3.69458
51937749	4.71921
51937791	3.24877
51937803	3.19951
51937810	11.6921
51937822	9.39901
51937824	10.4828
51937827	10.4975
51937834	10.367
51937853	10.4261
51937859	10.6182
51937866	10.8473
51937871	10.7438
51937873	11.7069
51937874	10.5813
51937909	10.4483
51937912	10.697
51937917	10.6355
51937955	11.0099
51937969	11.0197
51937984	10.5493
51940395	7.51478
51941517	8.21675
51942283	6.89655
51943151	6.72906
51944041	6.1133
51944229	4.31527
51944712	4.34729
51944904	3.35961
51945199	3.79557
51946008	6.53941
51946390	4.53202
51946410	4.53448
51946883	4.67734
51947532	3.22906
51947974	3.2734
51947975	4.40887
51947997	4.22906
51948743	8.26355
51948858	7.33005
51949124	9.46059
51949146	9.16256
51949454	8.87685
51950444	8.84483
51950587	8.62808
51950704	8.62562
51951258	8.62562
51951578	8.64286
51951902	8.64039
51952041	10.1158
51952266	6.36207
51952623	6.56897
51952959	14.2635
51953640	16.9704
51953856	15.8966
51954188	15.766
51954216	15.8325
51954406	15.7537
51954783	18.7906
51955099	17.4039
51955155	17.1478
51955156	17.2143
51955439	17.2143
51955440	17.8128
51955515	18.1601
51955979	19.1478
51956061	15.1478
51956146	14.9089
51956161	14.3153
51956874	14.5788
51957657	13.601
51957993	14.6108
51958314	14.4655
51958412	14.3153
51958439	15.7882
51958560	14.803
51959196	14.7291
51959258	14.6305
51959333	15.7291
51959992	14.0961
51960025	14.1281
51960035	15.5394
51960123	14.5862
51960162	14.4754
51960284	14.6921
51960441	15.1404
51960556	17.6281
51961359	17.399
51961416	17.2906
51961756	18.9335
51961922	17.367
51962059	19.0246
51962256	18.5246
51962543	18.468
51963170	18.3251
51963204	18.3251
51963256	18.436
51963615	18.0222
51963763	18.1847
51963829	17.8522
51963866	17.8522
51964095	17.8522
51964124	17.9655
51964187	17.8842
51964492	19.2783
51964514	14.0542
51964565	13.936
51964780	13.9409
51964818	15.3547
51965013	13.936
51965093	14.0099
51965175	14.2266
51965979	14.6232
51966197	13.8498
51966201	14.8768
51966779	14.7044
51966926	14.3818
51967098	14.3547
51967597	14.5148
51968100	14.9507
51968338	12.7783
51968341	12.0764
51968343	12.0049
51968345	12.2118
51968715	12.1429
51968759	14.2857
51968803	12.1232
51969026	12.1084
51969274	13.431
51969744	12.7389
51969852	13.0862
51970269	12.0468
51970413	14.0567
51970569	13.3966
51970640	13.2586
51970675	13.2069
51970896	13.2069
51971103	14.9039
51971224	13.6281
51971247	13.6281
51971364	15.064
51971710	13.5443
51971776	13.0246
51971779	13.0246
51971922	13.6527
51972173	12.7906
51972524	13.3251
51973055	12.6182
51973064	12.6232
51973301	13.5985
51973320	12.697
51973752	12.1207
51973853	12.7241
51973901	12.1601
51973943	12.5788
51974016	12.9655
51974069	11.766
51974590	12.4039
51974858	12.1601
51975181	14.9483
51975412	13.6847
51975694	13.7118
51975792	12.0788
51976219	11.968
51976239	12.0788
51976251	11.7759
51976413	12.7882
51976674	12.4557
51977616	12.4409
51977980	12.4409
51978004	12.4507
51978171	13.101
51978619	12.0099
51978649	13.1872
51978839	12.3276
51978892	12.6552
51979095	12.3325
51979669	12.3448
51979718	13.3916
51980046	11.6182
51980477	11.7562
51980936	14.3202
51981568	13.436
51982128	14.5517
51982283	16.4901
51982472	14.064
51982474	13.7192
51982475	13.8424
51982571	15.0837
51982573	13.936
51982820	12.8005
51982868	12.2635
51983006	12.1823
51983987	11.9433
51984088	12.0961
51984251	14.0049
51984297	11.335
51984588	11.2586
51984821	11.3005
51984870	11.3621
51985036	11.4064
51985511	15.8103
51985711	14.197
51985716	14.0517
51985722	14.0517
51985858	14.1034
51985958	14
51986176	15.234
51986565	14.8547
51986567	14.0246
51986570	13.569
51986656	10.7094
51986856	7.68473
51987125	6.32266
51987137	6.02956
51987448	6.07882
51988215	9.85714
51988238	9.69951
51988692	9.47044
51988700	9.3867
51988718	9.46305
51988720	9.39655
51988721	9.71429
51988722	9.53941
51988740	9.47291
51988814	11.0296
51988900	9.90394
51989189	10.1182
51989382	12.0172
51989455	9.43842
51989561	11.2759
51989562	8.48276
51989708	8.48276
51989861	8.48276
51989888	8.57882
51989906	9.52956
51990553	10.6281
51990754	8.96305
51991008	8.66256
51991057	8.66256
51991304	9.83251
51991705	8.39163
51992321	8.29064
51992389	8.52463
51992625	8.14532
51992809	8.95813
51993132	8.44335
51993416	8.4335
51994193	10.6232
51994629	9.68473
51995057	9.73645
51995419	9.68719
51995704	9.66995
51995915	9.71921
51996070	9.66749
51996453	10.0246
51996737	8.14039
51996802	8.3399
51997201	8.36207
51997357	7.86946
51997380	7.86207
51997431	8.66749
51998435	8.25616
51998611	8.22167
51998918	8.31527
51999147	8.85222
51999218	10.2438
51999269	9.93596
51999498	10.8768
51999679	10.3448
51999900	11.6059
52000062	12
52000070	9.01724
52000074	7.867
52000082	7.49754
52000086	7.49754
52000094	7.49754
52000258	9.66749
52000270	6.70197
52000441	6.24877
52000445	5.34236
52000463	7.30296
52000499	4.74138
52000918	4.73399
52001059	4.55419
52001062	4.99015
52001184	7.21429
52001290	5.32266
52001709	5.75862
52001923	5.77094
52002305	5.41379
52002314	5.37438
52002535	5.92857
52002636	5.16502
52002985	5.89901
52003280	4.43103
52003307	5.18719
52003308	5.08867
52003323	7.70197
52003330	5.80049
52003331	5.75862
52003336	9.10591
52003582	8.99015
52003647	8.56897
52003653	11.3768
52004301	8.59606
52004343	8.59606
52004424	8.59606
52004596	8.66749
52005088	10.5345
52005122	7.41626
52005133	7.35714
52005269	6.44828
52005473	6.44335
52005944	10.3325
52005950	7.69212
52006015	7.69212
52006455	7.69212
52006512	8.41626
52007420	7.41379
52007421	7.59852
52007757	13.1232
52008006	10.697
52008187	10.3498
52008188	9.8867
52008191	10.0197
52008199	9.9532
52008200	9.9532
52008202	10.7488
52009175	11.1847
52009179	9.88177
52009747	9.78571
52009930	10.0394
52010187	8.8867
52010533	7.56897
52010677	4.41379
52010704	4.8867
52010743	4.32512
52010981	4.75616
52011022	3.99507
52011262	3.9064
52011334	4.56897
52011465	4.56897
52011518	4.97783
52011533	5.73892
52011602	5.61084
52011678	6.35468
52012496	5.77094
52012498	5.84483
52012557	6.97783
52012582	5.81034
52012730	5.49261
52012919	5.24138
52013077	6.59606
52013095	6.0665
52013825	6.12315
52013914	6.41133
52013948	7.52217
52013953	6.7931
52014039	6.62315
52014254	8.88177
52014255	7.24384
52014338	7.83005
52014384	9.13054
52014459	9.50985
52014460	7.78818
52014465	8.46798
52014468	11.1305
52014489	11.1404
52014518	11.0936
52014521	10.2512
52014536	10.7537
52014587	9.58374
52014604	9.58374
52014638	10.5764
52014670	10.8202
52014674	8.99507
52014738	16.1502
52014867	10.734
52014870	9.76355
52014871	9.34729
52014927	9.74877
52015007	9.73892
52015009	9
52015013	11.1601
52015021	8.98276
52015035	8.39901
52015051	9.78571
52015054	8.67488
52015055	8.73153
52015067	10.3103
52015076	9.06897
52015078	9.36453
52015081	8.38916
52015094	8.35961
52015126	8.52709
52015133	5.3867
52015157	5.46305
52015164	5.97291
52015213	5.73645
52015218	5.03695
52015219	8.81773
52015300	5.17734
52015352	5.25369
52015355	5.25123
52015364	4.50739
52015386	6.58374
52015393	6.25369
52015398	5.90148
52015403	5.12315
52015406	7.56897
52015433	8.64286
52015435	9.75616
52015445	9.40394
52015449	9.87931
52015465	13.6675
52015486	11.9163
52015576	14.9163
52015623	14.7611
52015649	14.3424
52015700	14.3424
52015714	15.3966
52015716	14.5345
52015719	14.5961
52015729	13.9729
52015759	14.5197
52015771	14.0049
52015782	15.1478
52015814	14.4729
52015825	13.4729
52015826	13.0172
52015860	13.7882
52015864	13.5911
52015874	13.1305
52015878	13.1305
52015893	13.1305
52015984	14.4138
52015996	4.31281
52016003	8.79064
52016012	8.7266
52016018	8.63793
52016020	8.74631
52016033	9.18966
52016049	9.42857
52016060	9.21182
52016092	10.9778
52016161	8.97783
52016267	9.87931
52016307	8.8867
52016311	8.47783
52016317	9.9803
52016319	11.0025
52016325	10.3966
52016328	10.8153
52016336	11.0074
52016342	11.1084
52016356	13.6281
52016379	12.5419
52016380	11.8719
52016404	11.6232
52016416	9.29557
52016425	9.29557
52016426	9.43596
52016538	9.68966
52016754	9.39901
52016990	10.4803
52017111	12.298
52017135	11.9631
52017169	12.2389
52017190	12.3695
52017205	11.8793
52017226	12.064
52017262	11.9409
52017268	11.5837
52017269	13.8448
52017303	12.2217
52017312	12.9409
52017394	13.3916
52017430	13.1355
52017431	13.0739
52017437	13.1872
52017470	13.5591
52017481	11.8374
52017637	10.5665
52017796	12.7365
52017933	7.23892
52018309	7.23892
52018386	9.63547
52018394	7.26847
52018435	7.32759
52018563	9.80296
52018828	8.42118
52018907	8.51478
52018979	8.28325
52018982	8.02709
52019033	8.91872
52019463	7.17734
52020254	7.11084
52020398	7.12808
52020670	7.11084
52020691	7.11084
52021154	7.80049
52021464	10.1379
52021797	6.48768
52022096	5.83251
52022357	6.02709
52022491	5.16502
52022541	5.28818
52022894	6.24138
52023057	5.16256
52023179	4.45813
52023266	4.89901
52023466	5.87438
52023535	4.24138
52023576	4.16749
52024059	4.39163
52024245	4.28079
52024939	5.27833
52024993	4.1601
52025008	4.10837
52025037	4.02956
52025129	6.30788
52025597	4.60099
52025614	4.60099
52025681	5.10099
52025790	5.02956
52025839	3.25862
52025889	3.28325
52025897	0
52025970	0.0147783
52026000	0.0123153
52026103	4.55911
52026125	4.0468
52026171	5.15025
52026194	6.2069
52026415	5.93596
52026432	7.59606
52026558	13.0862
52026704	13.7389
52026733	15.936
52026807	16.2512
52026816	15.3177
52026817	14.6379
52026824	14.2931
52026836	13.9433
52026837	13.7192
52026838	13.5419
52026851	13.3645
52026852	14.2808
52027006	14.1675
52027031	14.0567
52027296	14.2438
52027297	13.2537
52027335	13.1133
52027477	11.0468
52027489	13.0567
52027733	14.0788
52027909	13.3399
52027965	14.3867
52027967	13.3547
52027988	14.1453
52027992	13.9384
52027993	14.1946
52028006	14.1281
52028018	13.697
52028041	13.83
52028043	13.4926
52028055	13.5493
52028164	13.7611
52028203	12.8744
52028204	12.8128
52028244	17.83
52028253	9.11084
52028255	9.11084
52028269	9.66502
52028418	9.76108
52028422	14.3054
52028487	13.8719
52028489	12.4138
52028493	12.4138
52028507	12.67
52028510	12.4778
52028512	13.9754
52028550	13.9187
52028554	15.1626
52028555	13.835
52028556	13.9064
52028564	13.8399
52028565	13.9064
52028566	14
52028581	13.9163
52028604	19.2635
52028638	13.4729
52028765	13.4015
52028943	13.4039
52029107	13.9163
52029504	13.8768
52029540	11.8276
52029546	11.9877
52029843	14.3719
52030316	11.5419
52030353	11.2044
52030795	12.399
52030921	11.8448
52031036	11.4754
52031037	11.4754
52031815	12.2685
52031917	11.4433
52032051	11.5246
52032226	11.7389
52032661	11.7586
52032724	11.9483
52032739	11.2512
52032760	10.3892
52032892	10.3399
52033312	11.936
52033441	10.7882
52034016	10.5739
52034431	11.197
52034546	11.0345
52034678	10.3177
52034805	10.8744
52034869	10.1675
52035065	10.2833
52035095	10.1773
52035309	9.80296
52035685	9.74384
52036206	10.2857
52036210	10.1084
52036340	10.3005
52036937	10.4606
52037106	11.0517
52037213	10.1355
52037286	9.97044
52037421	11.1429
52037601	11.101
52038687	11.3498
52038820	12.4631
52038823	10.6552
52038834	10.4852
52039279	10.5394
52039297	10.1946
52039631	10.9581
52040454	9.22414
52040765	9.23892
52040849	9.50985
52041187	9.54926
52041218	8.65764
52042960	8.65517
52043219	9.93596
52043241	9.86207
52044023	10.5296
52044029	9.2266
52044032	9.25616
52044844	9.75123
52045109	9.61084
52045110	11.1207
52045242	9.19951
52045256	10.133
52045258	9.02463
52045260	9.09606
52045279	10.0567
52046118	9.6133
52046401	9.92857
52047166	11.101
52047666	10.6133
52048001	10.6207
52048002	10.335
52048180	10.4483
52048235	11.2512
52048766	10.335
52049175	10.335
52050091	10.9458
52050188	10.3374
52051507	11.1256
52051635	9.70443
52051673	9.99261
52053232	10.5394
52053370	9.87931
52053405	10.2118
52053610	10.1108
52054419	10.8473
52054429	10.1502
52055094	9.70443
52055111	9.56404
52055770	10.1847
52056373	9.78818
52057074	9.64778
52058493	10.1108
52059096	9.49754
52059601	9.53202
52059902	9.81527
52060088	10.3818
52060145	9.86946
52060302	9.21675
52061366	9.31281
52062404	9.06404
52062920	10.2315
52063014	8.9532
52063251	8.91379
52063441	9.10345
52063538	10.7956
52064098	10.2192
52064100	9.56897
52064101	9.92365
52064105	10.7414
52064173	11.1108
52064174	10.5246
52064392	10.5296
52064660	10.3571
52064685	9.89901
52065159	10.3202
52065163	12.5542
52066230	10.3473
52066477	10.3473
52066501	10.8103
52067030	10.6084
52067335	11.0074
52067379	9.91626
52067696	10.0665
52068480	10.0443
52069058	10.4803
52069287	9.83005
52069386	9.81773
52070286	9.78079
52070638	9.50493
52070796	9.96305
52071208	9.5936
52071476	9.68227
52071547	9.92611
52072361	9.68227
52072417	9.84975
52073322	9.24631
52073797	10.8719
52073810	7.36946
52073816	7.40148
52073859	7.90394
52073860	7.73153
52074036	9.57143
52074289	9
52074299	9.23153
52074312	8.81281
52074316	6.5936
52074326	6.54433
52074546	7.07635
52075286	6.97044
52075632	7.32266
52075643	6.44335
52076458	6.95074
52076624	5.7931
52076670	5.79557
52077981	5.39901
52078178	5.68473
52078443	5.54187
52078450	5.54187
52078591	5.70443
52079377	5.31527
52079813	5.57389
52079959	6.14778
52080695	6.58128
52081119	6.00985
52081902	6.42365
52082273	5.5665
52082943	6.62069
52083410	6.35961
52083652	6.08867
52083937	6.14778
52084082	5.83498
52084089	7.06897
52084668	5.29557
52085552	5.76355
52086197	5.69951
52086266	4.91626
52086309	6.14039
52088064	7.28079
52088385	6.97537
52088403	3.89901
52088405	4.64039
52088528	6.48522
52088578	6.17488
52088617	5.44089
52088678	5.66749
52088760	5.30296
52089262	5.50739
52089779	5.47291
52089806	5.45567
52090059	4.13793
52090309	4.62069
52091639	4.47291
52091727	4.9532
52091781	4.34483
52092876	3.83005
52093675	3.73892
52094188	3.45813
52094559	3.6601
52094581	4.96798
52094644	4.61823
52094834	4.27094
52094843	3.78079
52094904	6.17488
52094909	4.45813
52095256	8.2931
52095303	8.85222
52096129	12.3177
52096214	11.532
52096220	11.4384
52096221	11.4384
52096226	11.4384
52096234	11.4384
52096236	11.4384
52096254	11.4384
52096255	11.8818
52096259	11.0862
52096260	11.2414
52096800	11.9655
52097240	6.20936
52098278	6.13054
52098368	4.26847
52098416	3.77094
52099036	3.32759
52099764	2.66995
52099844	4.24631
52099933	2.69212
52100084	2.76355
52100755	3.02956
52101049	2.02217
52101200	2.41379
52101227	2.18719
52101373	1.19458
52101582	0.8867
52101640	1.59113
52101655	0.0665025
52101657	0.0320197
52101659	0.0320197
52101697	0.0394089
52101734	0
52101763	0
52101810	0
52101846	0
52101847	0
52101868	0
52101873	0
52101879	0
52101917	0
52101931	0
52101959	0
52101981	0
52102122	0
52102126	0
52102155	0
52102214	0
52102218	0
52102227	0
52102250	0
52102252	0
52102260	0
52102268	0
52102288	0
52102297	0
52102373	0
52102407	0
52102419	0
52102487	0
52102495	0
52102559	0
52102570	0
52102573	0
52102577	0.00985222
52102646	0.00738916
52102647	0.00738916
52102656	0.00738916
52102661	0.00738916
52102662	0.00738916
52102732	0.344828
52102819	0.310345
52102839	0.741379
52102869	0.435961
52102874	0.399015
52102899	0.475369
52102938	0.623153
52102943	0
52103009	0
52103045	0
52103089	0
52103101	0
52103117	0
52103123	0
52103124	0
52103131	0
52103141	0
52103151	0
52103166	0
52103170	0
52103171	0
52103187	0
52103190	0
52103198	0
52103199	0
52103220	0
52103223	0
52103230	0
52103233	0
52103284	0
52103298	0
52103334	0
52103345	0
52103346	0
52103391	0
52103426	0
52103428	0
52103433	0
52103435	0
52103474	0
52103476	0
52103477	0
52103604	0
52103613	0
52103617	0
52103628	0
52103693	0
52103720	0
52103740	0
52103770	0
52103787	0
52103790	0
52103804	0
52103805	0
52103854	0
52103880	0
52103943	0
52103944	0
52103951	0
52103990	0
52103998	2.5665
52104330	1.94581
52104338	1.97537
52104369	3.46552
52104548	2.53695
52104803	3.05911
52105739	2.98276
52105897	3.03202
52106150	5.51478
52106944	4.77833
52106947	4.60099
52106953	4.8867
52106966	4.69458
52106967	4.98522
52107192	5.21675
52107193	5.28079
52107394	5.91872
52107575	3.7069
52107669	4.25123
52107944	4.56404
52107946	10.33
52107962	7.60837
52107972	7.60837
52107985	7.73153
52107990	7.50246
52108004	8.03448
52108102	11.8202
52108153	9.60345
52108160	9.25369
52108179	9.37192
52108185	10.2389
52108186	9.22167
52108194	9.22167
52108213	10.0222
52108288	11.1552
52108607	8.90394
52108870	8.24384
52108879	8.37438
52108896	8.8867
52108918	8.94581
52108964	7.4803
52109016	9.12069
52109052	4.40148
52109089	3.83005
52109099	3.20443
52109100	3.20443
52109135	3.5
52109289	3.47783
52109310	2.89409
52109333	6.94089
52109551	19.4212
52109565	17.2734
52109567	17.7167
52109585	17.3719
52109591	17.266
52109592	17.4951
52109600	17.4335
52109606	17.6823
52109610	17.5542
52109620	17.5542
52109621	17.8892
52109630	18.1355
52109635	16.5049
52109636	16.9975
52109639	18.4507
52109643	17.6305
52109675	17.8547
52109687	18.7266
52109704	21.3251
52109711	17.6108
52109789	19.7611
52109812	17.2217
52109814	16.9507
52109832	17.234
52109852	18.2562
52109873	17.4877
52109875	17.0394
52109881	18.9877
52109900	18.7956
52109901	19.702
52109910	20.0911
52109928	19.7192
52109935	19.266
52109972	19.1232
52110009	18.2931
52110067	18.3596
52110120	18.3547
52110135	17.9778
52110176	18.1576
52110189	17.8103
52110191	18.9113
52110222	16.1305
52110279	16.7192
52110292	16.3005
52110297	15.9187
52110299	16.8005
52110301	16.3719
52110310	16.4926
52110313	16.6724
52110354	15.6232
52110361	15.9433
52110362	3.68473
52110414	4.86453
52110548	2.65517
52110550	5.00493
52110558	3.88424
52110570	3.82266
52110573	3.82266
52110580	4.3399
52110648	4.58128
52110654	7.90887
52110674	5.50493
52110685	5.84483
52110689	5.68473
52110693	6.00985
52110696	5.88424
52110700	6.01724
52110707	6.08128
52110716	5.23399
52110741	6.75369
52110757	1.9335
52110762	3.64039
52110816	3.03448
52110822	3.03448
52110825	5.13793
52110827	3.24138
52111557	3.64039
52112090	3.36207
52112111	2.9064
52112376	2.30049
52112619	2.54433
52112626	2.46552
52113033	2.48768
52113898	3.39409
52113966	2.87192
52114207	4.3867
52114843	8.67241
52115100	8.04926
52115120	7.33251
52115129	8.96305
52115193	8.77094
52115211	9.1601
52115249	9.29803
52115285	10.1207
52115325	9.9803
52115347	9.90148
52115357	9.83744
52115369	9.83744
52115370	9.83744
52115373	10.569
52117005	11.3867
52117073	6.82759
52117422	4.92118
52117690	4.61823
52117693	7.1798
52117777	6.90887
52117926	7.15517
52117965	6.40394
52118129	6.34236
52118181	6.66749
52118232	6.78571
52118271	7.10345
52118278	6.02709
52118280	6.51478
52118597	6
52118655	5.55911
52118708	5.55911
52118723	5.63793
52118841	5.55911
52118873	6.91133
52119036	5.14039
52119084	5.10591
52119146	5.10591
52119271	5.48768
52119409	7.41379
52119455	5.55665
52119457	4.83005
52119685	8.73892
52119920	7.65271
52120006	9.12315
52120120	8.99754
52120128	8.76601
52120412	9.57389
52120490	11.7463
52120555	10.6034
52120556	10.2882
52120560	10.2882
52120561	10.2882
52120573	10.2882
52120590	10.2882
52120594	11.5936
52120600	9.18966
52120634	9.18966
52120637	8.16995
52120646	10.702
52120975	6.36453
52120989	6.47291
52120992	6.68227
52121047	9.15025
52121075	7.11823
52121118	6.67488
52121157	6.67488
52121171	6.67488
52121373	6.67488
52121474	6.77586
52121784	6.67488
52121812	6.67488
52122492	6.99754
52122604	7.79557
52123098	4.76847
52123123	4.41626
52123321	4.65764
52123332	6.10591
52123337	4.69704
52123346	4.92857
52123356	4.92611
52123502	6.34975
52123991	4.13793
52123999	3.55665
52124309	5.10591
52125007	3.41872
52125189	4.69458
52125258	3.15025
52125296	2.74877
52125457	3.65271
52125465	3.23645
52125719	4.91133
52125862	3.7069
52125901	4.76601
52126012	3.83744
52126304	4.48276
52126573	4.37192
52126688	3.6133
52126939	3.65271
52127193	4.03695
52127788	2.69458
52127875	2.89163
52128142	2.64039
52129022	2.68473
52129056	3.13054
52129376	3.01724
52129380	3.3867
52130163	2.93103
52130280	2.58867
52130683	3.03448
52130830	2.27833
52131000	2.14532
52131077	2.60099
52131136	2.50739
52131235	2.76355
52131439	2.91379
52131769	6.92857
52132214	9.22167
52132296	9.50246
52133085	8.55419
52133097	8.49507
52133099	9.10591
52133106	9.10591
52133123	8.99015
52133182	13.3621
52133201	10.0123
52133271	9.79803
52133311	8.76601
52133315	8.80542
52133331	9.71182
52133383	9.23153
52133389	8.92365
52133410	8.97537
52133564	9.78818
52133698	7.39901
52133731	6.94335
52133732	8.89163
52133733	6.20197
52133762	5.69458
52133784	7.26355
52133835	5.89655
52133845	5.94828
52133848	5.23645
52133858	6.72906
52134003	7.60591
52134129	6.50246
52134131	4.32266
52134133	4.32266
52134135	4.80296
52134894	4.77094
52134938	5.46552
52135154	3.62315
52135263	3.42857
52135275	3.42857
52135457	3.42857
52135567	4.95074
52135627	3.52463
52135809	3.45074
52159358	3.37931
52159451	3.74384
52160476	3.47044
52160576	3.67241
52160945	4.21429
52160969	3.55419
52161610	7.50246
52161647	6.23399
52161651	6.04926
52161760	6.25862
52162177	6.26355
52162564	5.49507
52162682	5.49754
52162838	5.64039
52163089	7.16502
52163183	6.66256
52163185	6.14532
52163187	5.97044
52163235	6.15764
52163794	5.62315
52163917	7.9064
52163919	6.66502
52163931	7.34236
52163940	7.1798
52163967	7.1798
52163969	7.1798
52163970	7.71182
52163994	7.68473
52164119	9.4335
52164164	5.30542
52164187	5.44089
52164225	4.57143
52164226	5.60591
52164274	3.97537
52164280	3.93596
52164298	4.21921
52164714	5.91133
52164937	4.87685
52164990	5.7266
52165025	5.38177
52165351	5.48522
52165367	4.99261
52165768	4.5665
52166015	5.30788
52166193	2.32512
52166292	3.00739
52166307	2.51232
52167235	2.73153
52168261	2.27094
52168553	2.6601
52168557	2.633
52168560	3.34729
52168563	3.02709
52168566	2.99015
52168568	2.94089
52168569	2.95813
52169178	3.38424
52169285	2.82266
52169550	2.74631
52169972	3.31281
52170253	4.34975
52170306	2.47044
52170309	2.50493
52170400	3.30788
52170540	2.26108
52171032	3.0665
52171135	4.23399
52171395	4.11084
52171541	3.93842
52171542	3.76601
52172298	4.09852
52172480	4.96798
52172548	3.21182
52172836	3.73399
52173092	2.81773
52174517	2.86207
52174694	2.42118
52174869	2.81527
52176081	3.1133
52176252	2.73153
52177167	2.89901
52177304	2.79803
52177310	3.0468
52177576	3.07389
52177770	2.36453
52178229	2.48276
52178714	2.25862
52178750	2.50246
52179102	2.80296
52179962	2.80788
52180087	2.35222
52180400	2.69951
52181646	3.32759
52181852	3.133
52182555	2.89163
52182600	2.69704
52182738	2.50985
52183578	2.29557
52183579	2.16502
52183685	2.57389
52183755	2.5936
52183993	2.19951
52184490	2.69212
52184749	3.19704
52184994	3.14778
52185913	3.11823
52186142	3.13547
52186190	4.16749
52186454	4.31527
52187607	3.88177
52187743	7.53695
52188924	5.46552
52188925	5.46552
52188973	5.59113
52189120	5.71429
52192623	6.09606
52193342	4.8867
52193593	5.46305
52194482	2.55172
52195074	2.62315
52195729	2.63793
52195765	3.63547
52195766	2.90148
52195813	3.10099
52196006	3.18227
52196069	3.6601
52196168	2.88916
52196997	2.62069
52198171	2.60837
52198373	2.59113
52198467	3.02709
52198487	2.87685
52199282	2.88916
52199395	3.26847
52199829	3.86453
52200028	3.52463
52200033	2.96798
52200338	2.9064
52200705	3.88177
52200761	2.73153
52201177	3.36207
52201185	3.28325
52201885	2.68473
52202094	2.60345
52202354	2.39901
52202430	2.13547
52202786	2.47291
52203292	2.73153
52203782	2.79803
52204771	2.38916
52205284	2.3867
52205640	2.74877
52205893	2.5665
52205900	3.01232
52206103	2.55172
52206325	2.5197
52206326	2.13793
52206377	2.0665
52206574	1.73892
52206578	1.57882
52206586	2.31527
52206588	1.57389
52206614	1.57635
52206647	3.55911
52207102	3.00246
52207238	3.01232
52207326	2.86207
52208669	3.39409
52209219	6.15025
52209379	5.87931
52212777	5.6798
52212782	5.6798
52212784	5.6798
52212788	5.96059
52212806	5.68966
52213003	6.20197
52213142	6.23153
52217178	2.76355
52217221	2.52463
52217581	3.80542
52217811	2.28818
52217908	4.64039
52217911	3.66995
52218000	4.36453
52218028	3.8202
52218101	3.8202
52218233	3.93103
52218293	6.88916
52218486	4.08374
52218512	3.74631
52219458	3.84729
52219685	3.90394
52220274	3.58128
52220455	5.17734
52220746	2.96552
52221049	2.95074
52221782	3.01724
52222268	5.30296
52222358	2.91872
52222410	3.1601
52222832	2.70936
52232829	2.87931
52233086	2.24631
52233828	1.867
52233912	2.11823
52233919	2.07882
52234159	2.91872
52234192	1.80542
52234293	2.39901
52234581	3.02463
52234583	2.52709
52234631	2.09852
52235097	2.15025
52235767	2.04433
52235804	3.26355
52236210	2.51478
52236333	2.51478
52236351	3.13547
52236438	2.83005
52236660	2.34975
52238101	3.76601
52238146	3.0197
52238261	2.5
52238273	2.78571
52238436	2.53941
52238456	2.57389
52238648	2.66995
52238848	2.69704
52238860	2.95567
52239249	1.98522
52239508	2.12069
52239529	1.55911
52239601	1.46798
52239683	2.07389
52239785	1.76601
52239957	1.48276
52240191	1.83005
52240338	1.75369
52240578	1.33498
52241139	1.64778
52241143	1.34236
52242664	1.30296
52243496	1.68719
52245404	3.33744
52246071	2.86207
52246093	3.49261
52246217	3.19704
52246704	3.99507
52247076	3.07389
52247157	4.36207
52247289	2.96798
52247932	2.96305
52248132	4.20936
52248366	2.92365
52248687	2.98276
52248906	4.27094
52249284	3.97783
52249731	4.71182
52249739	4.28818
52249741	4.00246
52249743	3.95074
52250242	6.90148
52250272	2.43103
52250527	2.25369
52250638	2.67734
52250951	2.23153
52250971	2.35714
52251081	1.34236
52251332	1.60837
52251583	2.7266
52251584	1.80788
52251663	2.34483
52251779	3.05665
52251829	5.28571
52251870	4.73892
52251962	4.18473
52251982	4.11823
52252005	3.33498
52252008	3.37685
52252011	3.63054
52252043	4.15517
52252045	2.68227
52252301	2.27833
52252323	2.25616
52252331	7.51724
52252360	5.76355
52252363	5.60837
52252367	5.56158
52252447	9.21675
52252454	6.2069
52252461	6.60837
52252476	7.77586
52252515	6.99754
52252523	7.33498
52252528	12.6182
52252533	9.867
52252561	9.92611
52252566	10.4187
52252568	9.79557
52252569	9.79557
52252573	9.79557
52252581	10.4828
52252585	10.0493
52252593	9.98522
52252602	10.3719
52252620	11.5493
52252637	9.16995
52252650	8.66256
52252655	12.9089
52252664	6.79803
52252696	6.66256
52252703	6.72167
52252726	6.88916
52252753	7.26847
52252754	6.12562
52252768	5.85961
52252857	9.25369
52252889	11.0714
52252907	8.99261
52252925	9.05419
52252935	10.5862
52252958	13.1921
52252973	11.9754
52252981	11.697
52252982	11.697
52252988	12.3916
52253096	12.9975
52253156	14.5862
52253159	14.133
52253214	14.4483
52253226	15.0591
52253253	14.9286
52253256	14.3867
52253257	14.899
52253263	14.9655
52253270	14.4507
52253273	14.0419
52253281	14.9828
52253285	14.2611
52253287	13.165
52253288	15.1724
52253296	11.5074
52253297	13.0788
52253299	12.7833
52253300	13.3547
52253301	14.6034
52253309	16.0246
52253316	13.7488
52253326	14.4384
52253331	14.0222
52253334	13.9631
52253337	13.8103
52253341	14.2192
52253346	14.4433
52253369	14.3399
52253439	15.0369
52253444	14.8103
52253471	14.3399
52253479	14.3719
52253481	14.0394
52253485	18.0369
52253496	11.8473
52253621	12.3621
52253627	11.2833
52253631	11.8079
52253633	13.633
52253692	11.7192
52253695	11.4951
52253710	10.9557
52253717	10.9557
52253730	11.0862
52253738	11.0887
52253769	11.7734
52253778	9.66502
52253780	11.6059
52253781	8.37931
52253798	8.42611
52253804	8.2266
52253808	8.2266
52253871	9.2931
52253888	2.05419
52253898	1.92118
52253935	4.61823
52253980	3.57635
52254052	4.60345
52254054	6.19212
52254087	4.97537
52254177	5.62808
52254204	5.05419
52254214	4.94828
52254226	4.99261
52254262	5.44089
52254281	4.41379
52254304	4.02709
52254325	2.21429
52254370	2.92611
52254576	3.38424
52254577	2.85468
52254760	3.06897
52254782	2.85961
52254928	3.65764
52254998	3.37931
52255008	2.02709
52255056	3.47291
52255226	3.10591
52255299	2.86453
52255301	2.9335
52255312	3.25862
52255367	2.47291
52255615	2.96552
52255644	2.01478
52255649	1.05911
52255689	3.94581
52255695	2.25369
52255696	2.64532
52255698	3.10099
52255701	3.38177
52255723	2.77586
52255730	3.0665
52255773	3.28079
52255888	4.76847
52255935	2.67241
52255970	2.65517
52255981	2.48522
52256066	3.6133
52256253	6.56158
52256385	4.04926
52256408	4.94828
52256530	4.75616
52256534	4.83005
52256585	4.83005
52256587	4.65025
52256595	4.65025
52256710	5.40148
52256721	2.05172
52256752	0.778325
52256759	1.31527
52256833	1.82512
52256897	1.34975
52256919	1.28818
52257055	2.61823
52257235	1.09113
52257302	1.25123
52257645	1.28325
52257672	1.98276
52257763	0.997537
52257812	1.03941
52258146	1.38916
52258326	1.48522
52258556	1.24384
52259002	1.46798
52259109	0.881773
52259116	0.980296
52259602	1.04926
52259857	1.21182
52260171	0.633005
52260494	0.665025
52260593	1.43842
52260682	1.12069
52260709	1.71675
52261067	1.23399
52261166	1.01232
52261401	1.58128
52261803	0.992611
52262013	0.972906
52262033	1.5936
52262258	1.22414
52262393	1.72414
52262936	2.13793
52263086	1.69704
52263389	1.39655
52263768	1.35961
52264073	2.09606
52264099	1.28079
52264193	1.46059
52264301	1.29557
52264302	1.29557
52264384	2.3399
52264399	0.953202
52264435	0.857143
52264593	1.44089
52265029	0.689655
52265031	0.637931
52265046	1.71921
52265637	0.736453
52265939	0.785714
52266127	1.03695
52266154	1.23399
52266371	1.13054
52266429	0.866995
52266469	2.04187
52266774	1.12808
52266789	1.57635
52266861	1.12808
52266871	1.26601
52267014	2.91626
52267046	1.44581
52267048	1.65271
52267090	0.903941
52267202	1.39655
52267624	0.938424
52267740	1.01724
52267750	1.03941
52267906	0.706897
52267921	1.40394
52267936	0.706897
52268002	1.28079
52268141	2.77586
52268269	2.78079
52268346	2.87438
52268351	3.80049
52268373	3.0665
52268413	4.19704
52268419	2.48768
52268446	5.02217
52268447	3.54926
52268465	4.86207
52268467	6.79803
52268488	6.34236
52268525	5.92365
52268538	6.34729
52268561	6.93842
52268562	6.66995
52268581	8.28818
52268608	8.23399
52268619	9.89655
52268620	9.81281
52268630	14.6576
52268642	12.2759
52268647	12.2759
52268665	12.2759
52268671	12.9803
52268690	12.9803
52268693	12.4409
52268700	12.4409
52268709	12.4409
52268738	14.7118
52268755	13.3128
52268825	10.4803
52268826	11.6084
52268877	11.8818
52268918	11.8596
52268962	11.5222
52269016	11.8744
52269025	10.367
52269033	12.9655
52269061	10.1675
52269064	10.7069
52269082	10.6404
52269083	11.0443
52269163	14.9975
52269183	10.9433
52269184	10.3177
52269214	10.5591
52269217	9.42118
52269219	9.79064
52269222	9.74138
52269256	9.67241
52269273	9.21675
52269309	9.60837
52269347	9.94089
52269373	8.63793
52269398	8.11576
52269399	5.06404
52269407	4.91133
52269409	4.97783
52269421	10.4064
52269422	5.95813
52269428	5.44828
52269429	5.29064
52269431	6.76601
52269434	6.05172
52269441	5.85468
52269448	5.65764
52269458	6.11576
52269474	6.30788
52269481	5.49507
52269489	5.57882
52269513	6.18966
52269551	7.25616
52269556	5.31034
52269566	4.63054
52269588	5.75616
52269606	2.98768
52269609	4.35714
52269612	1.13793
52269615	1.08128
52269629	2.55419
52269631	1.66256
52269676	1.50985
52269677	1.53202
52269699	1.71921
52269836	6.28818
52269860	5.1601
52269863	5.03448
52269866	5.59852
52269887	7.19951
52269899	6.47291
52269909	7.15764
52269921	6.83251
52269923	6.52463
52269943	6.51232
52269951	6.83251
52270002	5.72414
52270016	4.74877
52270041	3.49261
52270089	3.22906
52270152	4.0197
52270156	3.36946
52270158	2.97044
52270164	3.00246
52270190	4.35714
52270194	14.2709
52270222	11.6084
52270226	11.8867
52270233	11.8202
52270234	11.6897
52270235	12.5172
52270242	12.6478
52270243	11.2833
52270245	11.4877
52270251	12.8374
52270272	11.6724
52270371	12.2512
52270377	11.6207
52270378	11.3571
52270394	11.3571
52270398	10.7931
52270401	10.7931
52270402	10.7931
52270415	12.1502
52270423	5.85961
52270441	7.19458
52270446	6.26355
52270487	6.66256
52270711	4.90887
52270873	4.24631
52271000	3.367
52271051	3.14039
52271258	2.69951
52271273	2.63793
52271282	3.47537
52271464	2.86453
52271612	2.18227
52271658	1.86207
52271830	1.72906
52271983	2.29064
52272059	2.65764
52272198	2.94089
52272270	2.71182
52272315	2.5936
52272377	2.5468
52272383	3.4335
52272443	2.76601
52272636	2.76601
52272793	2.76601
52272920	2.79064
52273219	2.76601
52273240	3.85961
52273492	6.24631
52273517	5.04187
52273532	5.04187
52273545	5.04187
52273551	5.12808
52273558	5.68473
52273691	4.16995
52273718	3.56158
52273785	3.16256
52273920	6.58128
52274168	5.15025
52274337	4.89901
52274472	4.54433
52274475	4.54187
52274480	4.54187
52274486	4.54187
52274953	5.17488
52276017	3.21921
52276396	1.76108
52276449	2.01232
52276655	2.54926
52276776	1.80542
52276981	1.50246
52277071	3.15517
52277402	2.06897
52277405	2.62808
52277551	2.33005
52277553	1.7931
52277962	2.50493
52278007	1.3202
52278441	1.08867
52278702	1.68473
52278912	0.982759
52279146	1.50739
52279445	1.14286
52279532	1.54926
52279738	1.76355
52279893	1.96059
52280331	1.89655
52280559	1.54433
52280565	2.1133
52280632	1.74877
52280785	1.65271
52280786	1.65271
52280822	1.73892
52281277	1.88424
52281281	1.70443
52281848	1.4803
52282925	1.92365
52283161	2.46798
52283343	2.97783
52283481	3.87931
52283621	3.133
52283816	3.69951
52284476	9.12562
52285165	6.51478
52285171	6.51478
52285186	6.51478
52285187	6.51478
52285191	6.51478
52285244	6.51478
52285254	6.54187
52285976	7.06897
52286386	4.68227
52286387	1.85961
52286555	0.672414
52286624	1.40394
52286710	3.48276
52286979	2.26601
52286982	2.37685
52287001	2.46552
52287293	2.44828
52287311	4.29803
52287739	1.98768
52288646	2.00246
52289260	2.3202
52289346	1.53695
52289406	1.41379
52289560	2.61576
52290013	4.25862
52290243	4.71921
52290340	4.38177
52290346	4.85222
52290350	4.49261
52290351	4.32266
52290355	4.45813
52290359	4.71921
52290510	4.83005
52290845	5.06404
52290858	3.36207
52292525	2.71429
52292675	1.16749
52292728	0.748768
52293042	1.53941
52293307	0.958128
52293321	0.8867
52293323	3.133
52294025	5.0665
52294190	7.28571
52294271	6.61084
52294277	6.1601
52294278	5.9803
52294306	5.74384
52294309	4.93103
52294315	4.74631
52294321	4.58374
52294584	4.14039
52294656	3.48768
52294945	1.71429
52295283	0.945813
52295359	0.884236
52295549	2.73892
52295714	1.7734
52295723	1.91133
52295911	2.28079
52295935	2.74631
52296219	2.39163
52296737	1.74631
52296753	2.71675
52297176	2.42118
52298764	3.82512
52300186	2.58867
52300316	1.95813
52300317	1.96552
52300610	2.53202
52301043	3.60591
52301305	2.13793
52301357	1.51232
52301359	1.51724
52301489	1.59852
52301560	1.48276
52301806	2.93842
52302132	1.24631
52302306	2.01478
52302314	6.00246
52302577	4.4532
52302578	4.58867
52303263	4.62315
52303271	3.15764
52303275	2.84236
52303505	2.55172
52303877	3.3867
52304172	1.14532
52304856	1.42611
52305088	0.839901
52305412	0.891626
52305500	3.44581
52305718	2.83005
52305781	2.42611
52306345	2.62315
52306940	4.02709
52307005	3.28818
52307008	3.28818
52307031	3.28818
52307143	4.82759
52307185	3.2069
52307428	1.80049
52308345	1.66502
52308460	1.81034
52308492	2.01232
52308564	1.06897
52309583	0.876847
52310152	0.667488
52310316	1.71182
52310439	4.0665
52311172	3.4532
52311320	3.52709
52311680	3.51724
52312106	4.29803
52312246	5.39901
52312721	3.9335
52312746	3.9335
52312816	4.133
52313311	4.78818
52313362	3.82512
52313518	3.74631
52313621	1.07635
52313673	2.30542
52314322	2.24631
52315238	1.70936
52315247	1.70936
52315508	2.59852
52315864	3.08867
52316866	1.62808
52316879	2.31034
52317154	2.98276
52317176	1.90887
52317177	1.86946
52317371	4.62069
52317441	2.28079
52317476	2.37685
52317734	3.18227
52317740	3.19704
52317804	3.74384
52317808	2.52709
52317809	3.12069
52317819	1.33005
52317820	1.19212
52317880	2.26355
52318651	1.31773
52318670	0.490148
52319448	1.34729
52319449	1.05911
52319508	0.418719
52319614	0.463054
52319914	0.923645
52319989	1.23399
52320681	0.655172
52321062	0.544335
52321173	1.76355
52321226	0.724138
52321367	0.903941
52321388	0.593596
52321394	0.763547
52321396	0.908867
52321465	0.534483
52321471	0.433498
52321543	0.931034
52321626	0.578818
52321637	1.0936
52321701	1.14778
52321731	1.47537
52321738	5.14778
52321862	3.3399
52321871	3.24138
52321876	3.5936
52321954	3.89163
52322355	3.867
52322389	3.17488
52322433	2.02463
52322570	3.30296
52322576	1.81034
52322863	1.7734
52322926	1.74631
52322990	5.23645
52323316	4.78818
52323442	3.59113
52323696	3.74631
52323731	3.77094
52323765	6.00985
52323852	5.11823
52323918	5.20936
52324251	5.75616
52324333	5.35468
52326139	5.96305
52326631	5.63547
52328712	5.80049
52328719	5.24384
52328935	5.33498
52329129	5.02709
52329222	4.85222
52330913	4.78325
52331225	3.93103
52331441	2.367
52331822	2.25123
52332650	2.04926
52332888	1.97783
52333883	4.79803
52333945	3.20197
52334120	3.44335
52335276	3.49754
52336012	4.57143
52336620	5.10345
52336656	4.54187
52336690	3.82266
52341830	3.15764
52341837	3.82266
52341850	2.94089
52341963	3.34236
52342393	2.82512
52342406	2.25616
52342621	3.91626
52342626	2.91872
52342662	2.73645
52342715	2.86453
52342765	3.26847
52342784	3.13054
52342827	2.64286
52342850	3.92611
52342889	1.25616
52342982	1.30788
52343058	2.0936
52343458	3.62808
52343668	3.1798
52343836	3.21182
52344150	3.89901
52344299	4.62069
52344792	4.5936
52344994	3.79803
52345323	4.1133
52345331	4.21921
52345690	3.50493
52345947	3.46059
52346946	3.70197
52346957	3.7734
52347105	2.08621
52347190	1.21429
52347653	2.15025
52347824	2.54187
52347853	2.96059
52347970	2.15025
52347982	1.63054
52347983	3.40887
52348097	3.00739
52348343	3.60345
52348463	5.0197
52348728	9.47783
52348900	7.5468
52348999	7.42365
52349569	7.74384
52350486	7.55172
52350746	7.55172
52350901	7.55172
52352608	7.67734
52352929	8.43842
52352932	5.11576
52352937	6.65517
52353502	6.47783
52353743	6.46305
52354050	6.46305
52354845	6.72906
52355156	7.16502
52355616	3.31773
52356275	2.68966
52357149	1.61823
52357451	2.01232
52359496	0.992611
52359778	0.96798
52360020	1.16995
52360764	1.28818
52361069	1.23645
52361615	1.15517
52362709	3.04187
52363562	2.23645
52363732	2.28571
52363734	2.46305
52364004	2.57143
52364830	3.20936
52365896	1.07143
52366103	1.27094
52366127	1.41872
52366140	1.59606
52366381	1.37438
52366940	1.18966
52367259	1.1798
52367383	1.98768
52368118	1.37438
52368157	1.15271
52368443	1.30542
52368482	1.40148
52368734	1.88177
52368739	1.0468
52368749	1.11576
52368751	1.81281
52368753	1.15517
52368763	1.82759
52368877	1.34236
52369112	0.62069
52369206	0.682266
52369612	0.576355
52371054	0.630542
52371218	0.435961
52371811	0.435961
52371997	1.0468
52372149	0.662562
52372472	1.0197
52372788	1.13793
52372914	0.753695
52373082	0.603448
52373115	0.541872
52373267	2.14778
52373353	1.19951
52373359	1.26601
52373422	3.86453
52373426	2.85714
52373429	3.90887
52373447	4.08621
52373540	3.8399
52373565	3.67241
52373573	3.29064
52373653	3.11576
52373776	4.83005
52373882	2.43596
52373885	2.35222
52374017	5.5
52374306	2.4064
52374325	2.06897
52374370	2.83005
52374373	1.8202
52374401	1.93842
52374415	2.90394
52374486	3.04187
52374499	2.06158
52374610	2.14039
52374615	1.63547
52374684	2.31527
52374688	1.26355
52374702	1.31281
52374969	0.908867
52375102	0.401478
52375145	0.536946
52375316	0.58867
52375501	0.426108
52375511	0.923645
52376185	1.03941
52376368	1.12315
52376828	1.70197
52376872	0.901478
52377051	1.07143
52377196	1.04187
52377290	0.682266
52378988	0.837438
52379277	0.963054
52379282	0.778325
52379434	0.655172
52379763	0.933498
52379858	0.76601
52380551	0.662562
52381359	1.24138
52381784	0.608374
52382059	0.605911
52382174	1.133
52382363	0.741379
52382388	0.913793
52382404	0.775862
52382432	0.662562
52382439	0.669951
52383096	1.95813
52383508	0.640394
52383513	0.640394
52383581	1.68719
52383620	1.21921
52383690	0.445813
52384306	0.549261
52384468	0.91133
52384600	0.472906
52385072	0.448276
52385138	0.721675
52386505	0.554187
52386578	0.635468
52386888	0.719212
52387156	1.21921
52387321	1.28079
52388107	1.10837
52388222	1.10837
52388434	1.10837
52388712	1.55911
52388998	1.38177
52389097	1.38177
52389164	1.45567
52390253	1.30296
52390511	1.27833
52390722	1.30296
52391054	1.41133
52391639	1.32266
52391776	1.33744
52392054	1.35222
52392217	1.33744
52392607	1.33744
52392881	1.42611
52393797	1.30788
52394466	1.35961
52395130	1.90148
52395159	1.46552
52395758	1.45813
52395924	1.37685
52396606	1.37685
52396808	1.40148
52397186	1.75123
52397322	1.2931
52397535	1.30296
52397733	1.90887
52397805	1.59606
52398330	1.58621
52398340	1.57635
52398373	1.59113
52398728	1.57635
52398842	2.00985
52399495	1.82512
52399901	1.81034
52400369	1.81034
52400754	1.81034
52400871	1.81034
52400881	1.81034
52401042	1.81034
52401262	2.60837
52401263	2.08374
52401342	2.21182
52401432	2.43842
52401443	2.90887
52401513	2.20197
52402042	1.98276
52402587	2.06897
52402843	2.4064
52402975	13.6429
52403190	12.2808
52403196	12.1921
52403197	12.1921
52403205	12.1921
52403217	12.1921
52403223	12.1921
52403224	12.1921
52403227	12.1921
52403228	12.1921
52403234	12.1921
52403258	12.1921
52403260	12.1921
52403287	12.2586
52403291	11.5271
52403715	12.3153
52404316	2.35961
52405222	2.12808
52405232	1.99507
52405413	1.55419
52406129	1.31281
52407789	1.28079
52407977	1.5468
52408004	1.21182
52408218	1.19704
52408728	1.19704
52409083	1.2266
52409765	1.44089
52410764	1.21182
52411053	1.26355
52411292	1.9803
52411857	1.61823
52412236	1.35222
52412664	3.46305
52412820	1.99261
52413210	2.37192
52413445	2.68473
52413699	2.10837
52413719	1.90148
52413753	2.27833
52414180	2.10345
52414323	1.69458
52415755	1.57635
52417194	1.57882
52417982	1.54187
52418690	1.54187
52419960	1.60345
52421149	1.55419
52421564	1.55419
52421751	1.55419
52421905	2.56404
52422045	2.03448
52422357	1.95567
52423365	1.0936
52424721	1.40148
52425278	0.406404
52426018	0.669951
52426803	1.33498
52426887	0.719212
52427019	0.566502
52427260	1.58621
52428440	1.30788
52428538	1.07635
52429250	1.15517
52429445	0.933498
52430136	0.970443
52430359	1.89409
52430389	2.20936
52430505	4.77094
52430511	3.67734
52430527	3.6133
52430533	3.6133
52430535	3.71675
52431042	4.3399
52431489	2.94581
52432101	2.19212
52432129	0.820197
52432188	0.926108
52432197	3.84729
52432225	2.73645
52432228	2.54926
52432243	2.54926
52432248	2.54926
52432314	3.42611
52432368	2.01724
52433295	1.88424
52434835	1.84236
52434915	1.79064
52434918	1.9532
52434927	1.51724
52435181	1.46059
52435758	1.21675
52435988	2.32266
52436331	1.44335
52436502	1.48522
52436801	1.96305
52436812	2.42611
52437004	1.01478
52437228	1.2931
52437423	0.972906
52437674	0.948276
52438104	1.03202
52438219	0.795567
52438628	1.05665
52438770	3.67488
52439119	4.37192
52440041	7.1133
52440915	6.35468
52441159	6.25123
52441161	6.73645
52441248	10.2808
52441475	8.5468
52441501	8.74877
52441512	9.23153
52441585	8.91872
52441594	8.62315
52441629	8.89901
52441630	7.47783
52441642	8.33744
52441702	7.08128
52441711	6.66502
52441717	7.37685
52441719	6.00985
52441725	7.40887
52441748	6.5197
52441822	6.57635
52442417	7.33744
52443961	5.34729
52444350	6.03695
52444576	0.674877
52446126	0.623153
52446223	0.642857
52446398	2.58621
52446983	2.03448
52447098	1.98276
52447353	2.30788
52447426	2.52463
52447624	2.86453
52447888	2.35222
52448013	2.11084
52448187	1.89655
52448574	2.34483
52448766	0.534483
52450036	1.69951
52450060	1.27094
52451031	0.982759
52451067	1.43842
52451108	2.59113
52452337	1.76847
52452447	1.35468
52452459	1.44089
52452762	2.32512
52475291	2.33744
52475357	5.2734
52475617	7.85468
52475675	12.4778
52476417	11.436
52476430	11.436
52476458	11.436
52476468	11.702
52476476	11.3842
52476477	11.3842
52476483	11.7611
52476493	11.7611
52476510	11.7586
52476515	11.7586
52476517	11.2635
52476524	11.33
52476530	10.5862
52476535	10.5222
52476554	12.5985
52476568	2.37685
52476642	2.29557
52476666	4.55665
52476667	2.61576
52476684	4.6798
52505861	4.68966
52505888	2.94828
52505959	2.8399
52506014	2.40148
52506031	2.30296
52506039	2.36453
52506048	2.27586
52506066	2.76108
52506078	4.2266
52506084	3.00493
52506086	2.99507
52506168	2.86453
52506175	4.00493
52506230	3.86207
52506241	3.29064
52506271	4.28818
52506292	3.97783
52506299	4.0665
52506308	3.94335
52506332	4.40887
52506345	3.88177
52506357	3.10099
52506393	3.13793
52506435	2.84236
52506494	3.9335
52506503	1.98768
52506547	1.72167
52506559	1.81527
52506582	2.39163
52506688	1.60099
52506693	2.49507
52506715	1.98768
52506749	2.41872
52506771	2.59852
52506773	2.85961
52509228	2.4064
52509550	1.83005
52519738	2.00985
52519875	1.52709
52520081	1.98522
52520136	1.87438
52520224	2.22906
52530484	1.77094
52531684	1.52956
52531762	1.24138
52531792	1.37438
52531951	2.76108
52532026	1.32266
52532028	1.04433
52532362	1.58128
52532882	1.38424
52532998	2.50739
52533008	1.79557
52533121	1.34236
52533137	1.59113
52543404	1.77094
52543574	1.26847
52543773	1.42857
52544163	0.522167
52544468	0.418719
52544646	2.04433
52544738	1.09606
52544790	0.899015
52545274	1.87192
52546033	0.985222
52546412	0.76601
52546744	1.19212
52547007	0.406404
52547176	0.182266
52547727	0.219212
52548339	0.751232
52548407	0.901478
52548546	0.470443
52548547	0.460591
52548572	2.07389
52549145	1.15025
52549280	1.39901
52549437	1.27833
52549596	1.35468
52549629	0.916256
52549907	1.95567
52550626	0.982759
52550733	0.958128
52550735	1.2266
52550745	0.652709
52550747	0.738916
52550883	0.586207
52550888	0.753695
52550928	0.972906
52551081	0.507389
52551095	0.837438
52551488	2.08867
52551852	0.928571
52552105	0.906404
52552298	1.07389
52552483	1.67734
52552593	0.418719
52552788	0.761084
52552979	0.403941
52552983	0.642857
52553032	0.273399
52553208	0.487685
52553301	0.778325
52553366	0.337438
52553602	0.357143
52553730	1.42611
52553847	0.534483
52554065	1.50985
52554107	0.628079
52554326	0.371921
52554410	1.45567
52554517	0.541872
52554672	1.8867
52555400	0.810345
52557543	0.67734
52557800	0.581281
52558279	0.793103
52558505	1.4532
52558634	1.07143
52558671	2.6133
52559162	1.86946
52559185	2.39901
52559419	1.77833
52559502	2.10591
52559759	1.5936
52560487	2.70197
52561301	1.20936
52561314	1.75369
52561461	1.55419
52561571	1.05419
52562890	0.980296
52563092	1.38916
52563465	1.31034
52564200	1.31527
52564276	1.48276
52564389	1.633
52565285	1.55911
52565356	2.13547
52565531	1.62315
52565579	2.04433
52565626	1.86453
52565811	1.99015
52565915	2.42365
52566033	1.76108
52566070	2.04926
52568617	2.12315
52568644	2.80788
52569270	1.62808
52569570	1.84236
52569834	2.12069
52569843	1.9532
52569852	1.88177
52570066	4.24877
52570314	5.91133
52570856	6.40887
52571086	7.49754
52571092	6.29064
52571094	7.6133
52571112	7.01478
52571114	6.51724
52571116	6.133
52571118	5.85222
52571120	5.42611
52571122	5.17488
52571138	6.39163
52571139	3.32512
52571259	2.79557
52571354	5.60837
52572104	4.98276
52572220	4.32512
52572684	4.32512
52573080	4.38177
52573090	4.22414
52573226	3.67488
52573316	6.43596
52573493	4.99261
52574104	7.36207
52574699	5.42118
52574704	5.1601
52574835	6.76108
52575115	7.01478
52575235	6.00493
52575269	5.3202
52575284	5.2069
52575289	5.39901
52575459	4.81527
52576015	4.87685
52576055	4.70936
52576124	4.65764
52576183	4.69212
52576232	5.68719
52576378	4.57389
52576643	4.44089
52576663	4.35468
52577267	4.28079
52577429	4.31034
52577492	4.32512
52577561	4.28818
52577745	4.68966
52578252	4.73153
52578255	5.40887
52578304	3.29064
52578399	2.78325
52578689	2.25862
52578763	2.25862
52578825	2.29557
52579146	2.82266
52579243	2.83005
52579459	2.03941
52579475	2.03202
52579618	2.41133
52579816	2.18719
52580084	1.92857
52580214	2.52463
52580285	3.87931
52580455	2.75616
52581207	2.69212
52581220	3.7931
52581566	2.74631
52581953	2.68966
52581998	2.93596
52581999	2.6601
52582559	2.7266
52582635	2.66995
52582853	2.77833
52583326	2.74384
52583374	2.7069
52583576	3
52583604	2.72167
52583665	2.67241
52583669	3.26108
52583702	2.73153
52583706	2.68719
52583710	3.05911
52583732	2.7734
52584019	2.98522
52584150	3.05172
52584195	2.69704
52584601	3.68966
52584867	3.14286
52584880	3.70197
52585024	3.06404
52585028	3.58374
52585064	2.44581
52585321	2.81034
52585347	2.42611
52585348	2.97291
52585953	2.54187
52586022	3.53695
52586035	3.61084
52586654	3.42611
52586722	3.2931
52586981	3.33498
52587001	4.11823
52587716	2.86453
52587756	1.44828
52587919	1.60099
52588399	1.7069
52588864	1.30542
52589513	1.56404
52589544	1.31527
52589972	1.52463
52590101	2.79803
52590155	2.21182
52590242	3.25369
52590452	3.15764
52590509	2.63547
52590996	3.94335
52591055	2.41872
52591089	2.34483
52591439	2.98522
52591863	2.31034
52592608	2.71429
52592728	4.17488
52592848	3.48768
52592893	3.25369
52593042	3.28079
52593163	3.30788
52593657	3.91872
52593683	2.78079
52593706	1.63793
52593746	1.70936
52594338	4.59606
52594480	4.4064
52594911	4.91872
52595599	5.5468
52595912	4.92611
52596066	4.94335
52596148	4.56897
52596186	4.3867
52597079	3.89901
52597844	4.8399
52597861	3.09852
52598063	3.1798
52598234	4.08374
52598632	4.66995
52598807	6.43596
52599498	5.46305
52599615	5.38916
52600468	5.38916
52600469	5.99507
52600722	5.50493
52600842	5.59852
52601105	5.98276
52601205	12.7414
52601250	9.64778
52601646	9.48522
52601699	9.48522
52602038	9.54433
52602104	9.48522
52602136	9.48522
52602188	9.48522
52602294	10.1453
52602465	9.89409
52602475	9.47291
52602478	9.69951
52602501	14.9015
52602616	7.64039
52602736	8.38177
52602739	7.85468
52602746	8.0665
52602961	9.23645
52603027	8.86207
52603140	8.56897
52603203	8.35714
52603268	9.82266
52603344	8.0197
52603390	8.0197
52603391	8.0197
52603482	8.0197
52603514	16.7956
52603599	11.1059
52603600	11.1059
52603765	11.1059
52603786	11.1059
52603799	11.1059
52603800	11.1059
52604118	11.1059
52604481	11.2217
52604585	11.1626
52604671	11.1626
52604920	11.569
52605246	10.9212
52605741	10.8079
52605855	12.6379
52605871	5.99015
52606156	6.41872
52606317	6.78325
52606429	5.32759
52606451	5.26355
52606613	6.22906
52606616	7.08621
52606682	6.64532
52606710	6.71182
52606767	6.71182
52606791	6.5936
52606801	6.59606
52607423	10.197
52607538	6.00985
52607561	6.04187
52607827	6.00985
52608069	6.00985
52608160	9.54433
52608229	6.97783
52608355	7.29557
52609149	6.90148
52609252	7.10345
52609344	7.15764
52610416	6.60345
52610614	6.72414
52610882	8.44828
52611024	5.24631
52611125	5.27094
52611306	5.2734
52611492	5.80296
52611556	4.73399
52611683	4.83005
52611957	7.07143
52612304	5.24631
52613524	5.19704
52613660	4.79064
52613692	4.55172
52613740	5.33251
52613942	4.47044
52614223	4.60345
52614464	7.85961
52614742	6.54926
52614756	5.64039
52614758	4.1601
52614760	3.76108
52614762	3.73892
52614923	4.03202
52615023	3.62069
52615064	2.78818
52615230	4.68473
52615245	3.75862
52615716	7.2734
52615793	6.3399
52615866	6.24384
52615896	6.55172
52615941	6.33005
52615994	6.21921
52616064	6.37685
52616096	9.65517
52616150	7.17488
52616173	6.12315
52616208	6.27833
52616402	6.2266
52616585	7.48522
52616856	7.65025
52617427	7.54187
52617497	7.32512
52617500	7.3399
52617573	7.99754
52617589	7.38177
52617670	6.83251
52617686	6.24631
52617838	6.49015
52617912	7.23892
52617918	6.55911
52617977	6.26355
52618106	6.23153
52618215	6.19212
52618271	6.6601
52618282	6.11084
52618388	6.07882
52618424	6.38916
52618520	6.39901
52618560	6.75123
52618798	6.32759
52618848	6.23153
52619324	7.35714
52619594	6.49261
52619600	6.29803
52619638	6.19951
52620155	6.39901
52620351	6.30049
52620392	6.75369
52620412	6.70443
52620457	6.47291
52620545	6.64039
52620842	4.23645
52621240	3.30542
52621417	4.22414
52621439	4.02217
52621483	3.62562
52621558	3.81773
52621792	4.95567
52621824	3.9064
52621918	3.77094
52622066	3.75862
52622399	3.81527
52622630	3.71429
52622761	3.8202
52623031	3.88177
52623039	3.84729
52623121	3.81034
52623491	4.44828
52623668	3.85714
52623891	4.40148
52624313	3.89901
52624463	4.26601
52624634	3.72414
52624636	3.03202
52624704	3.08374
52624788	3.1133
52624807	3.5197
52624885	2.867
52625549	3.19212
52625725	2.91626
52625937	2.85222
52625953	3.59606
52625958	3.03448
52626125	3.07389
52626424	2.7931
52626572	2.74384
52626889	3.15271
52626971	3.16256
52626985	2.68473
52627086	3.79803
52627209	1.99015
52627300	1.88916
52627307	2.83744
52627447	1.99015
52627599	2.54187
52627726	2.08128
52627785	5.57143
52627883	4.12069
52627892	6.25862
52628045	5.28325
52628104	5.28325
52628305	5.53202
52628317	4.91379
52628648	6.13547
52628808	4.5468
52629022	4.41872
52629186	3.9803
52629255	3.66256
52629292	4.07389
52630123	3.68966
52630246	3.65517
52630353	4.34975
52630427	5.29557
52631048	5.05419
52631064	5.05419
52631070	5.05419
52631077	5.09606
52631144	5.05419
52631486	5.05419
52631487	5.09606
52631628	5.20197
52632077	5.60099
52632104	3.68719
52632229	2.96798
52632285	3.01232
52632506	2.69951
52632723	2.867
52632724	3.8399
52632831	5.65025
52632960	5.58867
52633249	5.21429
52633357	5.09113
52633577	5.84483
52633582	5.54187
52634088	5.66502
52634383	5.76847
52634522	5.81527
52634955	4.32512
52635348	4.41133
52635418	4.18473
52640846	4.72414
52640865	4.19951
52641491	4.14778
52641797	4.41626
52642334	3.86207
52642420	4.75369
52643188	4.19212
52643191	3.9335
52643280	3.97291
52643426	4.47044
52643546	4.00493
52644055	5.21675
52644442	3.80542
52644466	4.49507
52644754	2.86207
52644777	2.84975
52644807	3.30542
52644939	2.12315
52645026	2.87931
52645116	2.11823
52645132	2.2069
52645153	3.40394
52645477	4.16749
52645479	3.58374
52645490	3.48522
52645653	3.48522
52645832	3.54433
52645924	3.5
52646075	2.47291
52646169	5.17734
52646201	3.64286
52646203	3.30788
52646205	3.55172
52646212	3.49507
52646217	4.22414
52646354	5.24138
52646719	2.92857
52646725	3.84236
52646891	3.08374
52646913	2.71182
52647115	2.43103
52647158	2.53695
52647184	2.8202
52647496	2.32266
52647814	2.28571
52647844	1.64778
52647941	1.7734
52648095	2.66995
52648237	2.13054
52648239	2.73892
52648274	2.65271
52648485	2.90148
52648520	3.34975
52648622	2.74384
52648956	3.75369
52649202	2.9064
52649221	3.03448
52649301	3.07389
52649315	5
52649318	3.81773
52649322	3.57143
52649379	3.57143
52649553	3.57143
52649594	5.87438
52649698	5.77586
52649784	5.6601
52649786	5.6798
52649795	7.79557
52649834	7.27094
52649840	5.97537
52649842	5.21675
52649844	5.48522
52649846	5.45074
52649848	4.92611
52649850	4.6133
52649852	4.5
52649854	4.25862
52649856	3.74384
52650060	3.90148
52650081	3.69458
52650172	1.23645
52650333	1.20443
52650363	0.839901
52650376	1.15025
52650377	1.16749
52650394	1.74631
52650664	1.367
52650695	1.46552
52650777	1.44828
52650794	1.17734
52650802	1.5936
52650803	1.04433
52650816	1.20197
52650817	1.45567
52651159	2.11823
52651240	2.25123
52651392	2.08867
52652102	1.9335
52652176	1.99507
52652328	3.36946
52652329	3.48276
52652339	2.72906
52652341	2.51232
52652345	2.57882
52652603	3.54433
52653407	1.56897
52653516	3.26355
52653711	3.97537
52653714	3.83005
52666502	3.37192
52666572	3.20443
52666582	3.83744
52666592	2.86207
52666673	2.76847
52666746	3.36207
52666794	7.02956
52667042	4.53941
52667380	10.9015
52667407	9.4803
52667423	9.48276
52667625	9.92611
52667626	8.9064
52667640	12.4951
52667674	11.9852
52667678	11.8966
52667688	11.8966
52667711	11.8966
52667715	11.8966
52667725	11.8966
52667726	14.6453
52667727	10.9507
52667735	10.9507
52667745	12.798
52667746	11.8744
52667748	11.8744
52667756	11.8744
52667757	11.8744
52667766	11.4113
52667790	11.8966
52667818	8.78079
52667826	8.78079
52667954	9.48768
52668032	9.0468
52668157	8.67734
52668433	8.62808
52668438	4.15517
52668467	7.27586
52668477	7.66995
52668488	6.46798
52668500	6.95074
52668501	7.14778
52668565	7.08867
52668604	7.2734
52668628	7.30049
52668647	6.89655
52668650	6.89655
52668656	7.51232
52668662	7.31281
52668668	11.6453
52668675	6.98276
52668829	7.46552
52668845	7.20936
52668846	6.58621
52668866	6.64532
52668874	7.2266
52668885	7.55911
52668916	6.82759
52668931	6.76847
52668971	7.40148
52669075	4.75862
52669095	3.91379
52669110	3.99507
52669137	5.14039
52669271	2.46305
52669291	3.43842
52669420	2.4532
52669430	1.74631
52669455	2.27094
52669492	3.43103
52669503	2.36207
52670101	2.44335
52670236	2.84483
52670257	2.34236
52670289	5.72167
52670361	10.0246
52670735	9.47044
52670741	9.31034
52670744	9.31034
52670745	9.31034
52670746	9.31034
52670768	9.31034
52670776	9.31034
52670779	9.31034
52670785	9.31034
52670995	10.9901
52671126	8.24877
52671321	4.37685
52671536	5.76355
52671738	2.80296
52672254	2.80296
52672465	3.80788
52672852	2.23645
52673261	3.27094
52673443	2.52956
52673472	2.57635
52673615	2.71675
52673701	3.72906
52674236	2.42611
52674708	2.39655
52674722	3.44581
52675700	3.45567
52676009	5.42365
52676193	4.16995
52676218	4.60591
52676242	5.15764
52676475	4.25123
52676996	4.20197
52677217	4.75123
52677294	4.46552
52677494	3.42857
52677916	3.37685
52677958	4.31281
52677988	4.0468
52678066	4.48276
52678166	4.71429
52679084	6.99754
52679114	5.75369
52679117	5.75369
52679398	6.5665
52679592	5.63054
52681054	5.53941
52681341	5.01232
52681389	4.96798
52681390	5.35714
52681661	3.57389
52681688	3.51232
52681824	3.5197
52681858	5.4064
52682117	3.73892
52682309	3.61576
52682332	3.93103
52682341	3.59113
52682523	3.59113
52682769	3.86207
52682925	3.77833
52683318	3.96305
52683375	3.28571
52684397	5.633
52684556	5.36453
52684597	5.36453
52684761	5.36453
52685324	5.49754
52685770	5.41133
52685785	5.58621
52685796	5.4532
52685878	5.49754
52685916	6.08867
52686119	4.90394
52686149	5.37438
52686420	5.22906
52686899	5.55419
52687404	3.19951
52687796	3.23153
52687894	3.63793
52687976	3.10099
52688071	2.93596
52688151	3.29557
52688213	3.33251
52688400	1.53202
52688659	3.26847
52688733	2.25369
52688754	3.15517
52688795	3.00985
52689129	3.28325
52689248	3.58374
52689325	2.97537
52689437	2.55172
52689556	2.59852
52689665	2.86946
52689750	3.24384
52690007	3.02956
52690240	2.58128
52690262	4.42365
52690454	3.26355
52690754	3.47044
52690778	3.77833
52691097	3.73153
52691141	4.12808
52691419	1.93842
52691647	5.367
52691735	2.88177
52691741	3.38177
52691745	3.32512
52692156	5.4803
52692287	3.04433
52692469	3.04433
52692665	6.41379
52692889	5.6133
52692958	5.22167
52693588	5.12315
52694035	6.50493
52694312	3.48768
52694359	4.21921
52694392	3.41872
52694781	4.64778
52694796	3.46552
52695295	3.47537
52695540	3.62808
52695654	3.50246
52695824	3.47537
52695922	3.50246
52695924	3.65025
52696037	3.19951
52696900	3.28325
52697043	3.70443
52697093	2.15025
52697462	4.94828
52697495	4.49754
52697496	4.24631
52697499	4.24631
52697500	4.24631
52697506	4.31773
52697553	4.11084
52697719	4.39901
52697764	2.43842
52697918	1.88177
52697924	1.86207
52698101	3.06404
52698276	3.1133
52698314	2.43842
52698368	3.0665
52698401	3.33005
52698770	2.83498
52698780	4.78818
52698827	4.1601
52698833	4.25862
52698995	6.05665
52699235	3.97783
52699649	4.60591
52699772	6.25369
52699860	3.08128
52700852	3.08128
52700911	3.84975
52700957	3.08621
52701114	3.10591
52701149	3.14039
52701519	3.27833
52701549	3.31034
52701782	3.13547
52701967	3.55911
52702366	2.71182
52702515	2.45813
52702520	3.30296
52702677	2.60099
52702912	2.5468
52703453	5.19704
52703579	5.37685
52703582	3.88424
52703583	3.81034
52703785	3.87438
52703903	5.05665
52703941	3.38177
52704302	2.86946
52704540	2.13793
52704878	2.35961
52705049	2.33498
52705111	3.2931
52705442	3.33005
52705463	2.95567
52705482	2.92611
52705556	2.71182
52705564	3.81034
52705615	3.09606
52705661	3.0665
52706064	3.63793
52706066	3.85714
52706086	2.6133
52706229	2.85222
52706473	2.68473
52706767	4.01232
52707165	2.42365
52707166	2.40148
52707513	2.55172
52707522	4.35222
52707622	3.74877
52707625	3.76847
52707691	6.64778
52707714	4.5665
52707715	4.5665
52707742	4.633
52707801	5.19458
52707837	2.8867
52708066	2.92365
52708262	2.93596
52708291	4.79557
52708438	2.96059
52708570	3.92365
52708590	2.28571
52708764	2.7069
52708954	1.80788
52709009	2.4803
52709031	1.5197
52709198	1.70197
52709225	1.74384
52709356	2.48768
52709852	2.74877
52710141	2.37685
52710426	2.30542
52710577	2.36207
52710677	1.88916
52710903	1.88916
52710904	2.16995
52711133	2.37931
52711357	2.25616
52711716	2.79803
52711797	2.90887
52711838	2.93596
52711889	2.79064
52711995	2.91626
52712482	3.91626
52712580	2.85468
52712914	3.20197
52713318	3.80542
52713498	2.74877
52713666	2.64778
52713750	2.64532
52713932	4.41872
52714003	3.61576
52714419	3.44335
52714685	4.07143
52715042	4.51232
52715209	4.62315
52715354	4.3867
52715496	4.84236
52715595	3.99507
52715639	4.90887
52716223	3.21675
52716246	3.18966
52716290	3.47783
52716614	3.97783
52716921	2.44581
52717048	4.26847
52717057	3.92611
52717173	4.2931
52717243	3.37438
52717259	3.71921
52717300	4.00493
52717965	3.39409
52718172	3.42611
52718320	3.39409
52718344	3.41626
52718410	4.25123
52718430	3.4803
52718462	4
52718678	2.85714
52718715	2.99507
52718768	3.03695
52718784	2.91872
52718904	3.41133
52719230	2.87685
52719474	2.89655
52719634	3.12562
52719916	3.02217
52720130	2.83251
52720185	3.01724
52720346	2.57882
52720392	4.58374
52720477	3.54187
52720541	3.54187
52720556	3.60837
52720581	4.36453
52720634	2.9532
52720660	2.94828
52720880	2.26108
52720940	3.07143
52721476	1.53695
52721706	1.52709
52721799	1.53695
52721873	2.17734
52721966	3.00246
52721975	3.32759
52722183	2.98768
52722184	2.95567
52722191	5.68966
52722200	3.2069
52722583	3.17488
52722584	3.07882
52722607	4.10837
52722840	3.29064
52723237	2.01478
52723494	1.67734
52723854	1.76601
52723964	3.33498
52724104	2.33498
52724108	2.53448
52724260	1.94335
52724504	3.39901
52724951	2.12562
52724964	1.8867
52725028	1.89163
52725053	2.00246
52725104	1.96059
52725125	2.26355
52725199	1.7069
52725282	2.49754
52725796	1.5197
52725818	1.34975
52726103	1.92857
52726521	1.91379
52726603	2.00246
52726864	2.367
52727097	1.9532
52727464	2.80049
52727520	2.33251
52727590	2.41872
52727708	2.10591
52728065	2.04433
52728190	2.05911
52729034	2.65271
52729208	2.12315
52729263	5.18719
52729333	5.68966
52729520	4.633
52729867	4.633
52729868	4.66256
52730213	5.87685
52730223	3.90394
52730593	3.90394
52730687	3.91379
52730694	3.90394
52730781	3.91872
52730811	3.94089
52731067	4.73892
52731091	4.31527
52731168	4.82266
52731531	4.48522
52731916	5.39163
52732113	4.31034
52732247	3.30049
52732467	3.6798
52732975	3.71429
52732979	2.35714
52733088	1.22414
52733145	2.49507
52733192	1.5
52733839	2.53941
52734475	1.35468
52734988	2.16502
52735197	2.09852
52735198	1.60591
52735367	1.64286
52735776	1.85222
52736037	1.40887
52736058	1.7734
52736329	1.60099
52736526	1.09606
52736556	1.87438
52736641	0.980296
52737354	2.97783
52737529	2.09606
52737591	2.25123
52737662	3.74631
52738231	2.82759
52738281	4.27833
52738766	3.62315
52738786	4.03202
52738892	3.26847
52739269	7.76108
52739319	6.39655
52739394	6.32266
52739398	6.29064
52739431	5.09113
52739433	3.77094
52739435	3.31281
52739437	3.05911
52739476	3.83251
52739795	2.31773
52740471	1.73892
52740642	1.46059
52740749	2.10099
52740858	3.48276
52740865	4.41626
52741512	3.9803
52741572	5.53202
52741916	4.73892
52742649	4.73892
52742971	4.73892
52743817	7.35961
52743922	4.41379
52743960	4.41379
52744005	4.44089
52744283	7.18227
52744592	3.13054
52744632	2.65764
52745078	3.22906
52745289	2.6798
52745691	1.7266
52746135	1.57882
52746183	1.45813
52746252	1.91872
52746592	1.30296
52746610	1.62562
52746761	1.16502
52747043	1.73892
52747533	1.27833
52748125	1.07635
52748158	1.26108
52748325	2.1798
52748326	1.46552
52748344	1.63793
52748899	1.53941
52749010	5.29064
52749275	5.75123
52749319	4.5197
52749434	4.5197
52749848	5.25123
52750329	9.64039
52750385	8.90887
52750461	9.25369
52750592	9.18473
52750605	9.18473
52750641	9.18473
52750656	9.18473
52750664	9.18473
52750709	9.18473
52751587	11.4483
52751989	4.5197
52751990	4.62808
52752638	5.32759
52752685	5.08128
52752688	5.14532
52752899	5.46798
52753200	3.16749
52753700	3.59852
52753760	3.40148
52753761	3.7266
52753955	5.84483
52754272	3.10591
52754277	3.12808
52754461	4.36946
52754636	3.37438
52754643	3.14286
52754837	3.97291
52755030	3.15517
52755031	3.15517
52755241	3.95074
52755341	3.24877
52756418	3.03202
52756513	3.06404
52756556	3.03202
52756808	3.35961
52757180	3.90394
52757831	3.75862
52758387	1.633
52758620	1.84975
52758827	2.19212
52758851	2.20936
52758853	1.72906
52758916	4.14286
52758968	3.74138
52759204	3.66749
52759258	3.68719
52759443	4.35468
52759571	3.68227
52759806	3.68227
52760083	3.71182
52760495	4.10591
52760513	3.86946
52760660	3.89901
52760993	3.86946
52761328	3.87685
52761609	3.89163
52761635	5.01232
52761745	4
52761982	3.71429
52762030	4.62808
52762043	3.64039
52762187	3.59852
52762441	4.69704
52762521	3.5665
52762960	3.5468
52762969	3.5468
52763616	3.92365
52763635	4.02463
52763895	3.31034
52764092	3.8202
52764899	2.87931
52765318	2.95567
52765451	2.92611
52765586	3.2266
52765636	2.75123
52765743	4.32512
52765786	3.15764
52768155	7.53202
52768303	7.19212
52768682	7.95567
52768843	7.76601
52768844	8.14778
52768850	8.08128
52768854	8.08128
52768858	8.08128
52768864	8.08128
52769119	9.14039
52769475	6.10837
52769644	6.74138
52769700	5.85961
52770045	6.12069
52770123	6.10099
52770879	8.94089
52771115	6.60837
52771117	7.23892
52771144	11.3522
52771167	8.92611
52771171	8.75616
52771179	8.75616
52771183	9.35714
52771201	10.0887
52771248	6.04926
52771455	6.46305
52772081	5.64039
52772175	5.99015
52772411	5.61823
52772423	5.67241
52772612	5.91379
52772729	5.60837
52772737	6.30296
52772827	5.81527
52772839	5.46552
52772947	5.49754
52773167	5.46552
52773301	5.79064
52773647	6.60345
52774092	5.98276
52774311	6.30788
52774390	5.98276
52774501	6.14532
52775496	6.47537
52775572	6.07882
52775597	6.19951
52775685	6.48276
52776049	5.93103
52777429	6.63547
52777631	6.18966
52777763	5.6133
52778176	6.56897
52778342	6.7266
52778729	6.69704
52778739	6.48276
52778741	5.11576
52778774	4.30542
52779528	4.15764
52779583	3.55665
52780081	3.55665
52780098	3.88177
52780312	3.867
52781168	2.9803
52781998	3.63793
52782168	3.30788
52782191	3.40148
52782273	3.08621
52782371	4.16502
52782440	4.28571
52782621	3.84975
52782791	4.1798
52782811	4.12808
52783411	4.77586
52783561	3.32512
52783573	3.50246
52783730	3.97537
52784187	2.08867
52785122	2.14039
52785297	2.38916
52786141	3.52709
52786377	2.80542
52786796	3.2734
52787317	3.31527
52787369	2.25862
52787572	2.21675
52787580	2.18473
52787624	2.26847
52787713	2.91872
52787868	2.44828
52788175	3.12315
52788180	2.71675
52788693	2.55665
52788759	2.7069
52788860	3.27094
52788897	2.64039
52788926	2.64039
52788938	3.57635
52788993	4.06158
52789337	2.89409
52789522	2.85961
52789859	2.75862
52790055	2.90148
52790289	3.86453
52790544	3.39901
52790569	3.25369
52790593	3.47537
52790832	3.58867
52791156	3.36453
52791197	3.1798
52791726	3.09606
52791885	3.09606
52791973	3.96059
52792258	3.08128
52793188	3.08128
52793471	3.07635
52793708	3.07635
52793716	3.90148
52793954	3.15271
52794360	3.62069
52794394	3.50493
52795509	2.26108
52795716	1.73892
52795777	2.27833
52795794	1.86453
52795811	1.76601
52796100	1.99754
52796250	2.55665
52796267	3.45074
52796433	3.3867
52796625	2.73399
52796629	2.77833
52796945	4.22906
52797183	2.47783
52797430	2.74384
52797543	3.73153
52797546	2.49754
52797621	2.61576
52798037	3.22414
52798090	2.53941
52798248	2.94335
52798648	1.74877
52798966	1.64286
52799299	1.50739
52799545	1.8867
52799625	2.36946
52799668	1.95813
52799910	2.367
52800180	2.23153
52800434	1.92857
52800736	1.85714
52800737	1.93596
52800864	3.14039
52801039	3.60837
52801047	3.01724
52801184	3.09852
52801249	3.88177
52801695	2.78571
52801780	2.73892
52801829	3.27833
52802295	3.17241
52802415	4.43103
52802499	3.57389
52802500	3.93596
52803336	2.98276
52803475	2.98522
52804656	5.18473
52804712	7.26847
52804727	8.09113
52804957	7.87931
52804959	7.83498
52804962	7.83498
52805107	7.90148
52805115	7.60591
52805117	7.47291
52805118	7.66502
52805127	10.9335
52805145	3.0665
52805154	3.0665
52805163	4.95074
52805265	5.82266
52805269	4.73399
52805533	3.48522
52805985	3.56158
52806046	4.29803
52806107	3.90887
52806145	3.17734
52806196	3.54433
52806349	3.88916
52806958	3.7266
52807262	3.7266
52807678	4.4335
52808063	3.7266
52809264	3.8202
52809279	4.77094
52809454	4.13547
52809786	5.14778
52809855	5.03202
52810439	4.73153
52812207	6.22414
52812315	5.33498
52812491	5.21429
52812953	5.02217
52813150	6.43596
52813189	3.38177
52813330	3.80542
52814004	3.4532
52814254	3.29803
52814591	3.08867
52814936	3.27833
52815269	2.83498
52815578	3.71429
52815765	2.63547
52815766	2.49261
52815817	2.36946
52815878	2.69458
52815937	2.55665
52816104	2.30296
52816422	3.36946
52816524	2.84975
52816603	2.87192
52816610	2.61084
52816635	2.9335
52817224	4.1601
52817436	3.29557
52818158	3.64039
52818351	3.20197
52818357	3.17241
52818454	3.93842
52818623	2.82266
52818780	2.72414
52819354	2.92365
52819571	4.22906
52819675	3.8399
52819732	5.85961
52819842	8.00739
52820463	7.63054
52820601	7.5
52820913	7.69212
52821234	7.45074
52821331	7.64286
52821345	7.74138
52821363	8.47783
52821378	6.71921
52821412	5.25862
52821639	6.08867
52821754	3.15025
52821877	3.60837
52821903	3.25369
52821913	3.97291
52822108	2.85468
52822116	2.89409
52822350	4.69458
52822492	2.91133
52822508	3.89409
52823419	3.05172
52823424	2.97783
52823469	3.14778
52823541	3.02217
52823569	3.55419
52823928	3.53202
52824061	2.84975
52824072	4.82266
52824195	4.74631
52824331	4.92365
52824429	4.71921
52824503	4.71921
52824516	4.71921
52824788	4.75862
52824928	4.71921
52825026	4.77833
52825336	4.65025
52825365	4.7931
52825785	5.33498
52825820	6.38177
52826568	5.5665
52826957	5.5665
52827083	5.5665
52827122	6.25862
52827154	4.79557
52827281	5.34483
52828133	3.98276
52828339	3.7931
52828662	4.04926
52828877	3.65025
52829094	4.02709
52829130	6.38177
52829446	4.22906
52829796	4.30788
52830072	4.34975
52830310	5.30049
52830551	3.73892
52830779	5.18473
52830833	4.00739
52830852	4.10099
52831425	4.63547
52831508	5.48522
52831819	3.62562
52831995	3.93103
52832005	3.48276
52832091	4.32266
52832577	3.4064
52833085	2.8202
52833093	3.11823
52833292	3.69704
52833353	3.05172
52833766	3.14286
52833793	3.58867
52834079	2.80542
52834597	2.87685
52834824	3.1798
52834897	3.82759
52834980	3.14286
52835063	3.50739
52835559	3.20197
52836089	3.12315
52836498	3.21675
52836851	4.5
52836881	3.75369
52837924	4.0665
52838259	3.65764
52838331	3.59852
52838440	4.58621
52838655	3.89409
52838814	5.16256
52838928	4.74631
52839129	5.23645
52839137	4.28818
52839356	4.7931
52839451	3.98768
52839729	5.17488
52839769	6.19458
52840042	5.96552
52840318	6.20936
52840468	5.96552
52840616	6.50246
52840658	6.83005
52840704	6.18473
52840746	6.60345
52840894	6.24138
52840913	6.26601
52840963	4.04433
52841081	4.02956
52841138	4.25123
52841152	3.93103
52841158	4.03695
52841218	4.60837
52841628	6.46798
52841646	4.52463
52841714	4.51478
52842419	6.16502
52842584	4.16749
52842997	5.0665
52843053	6.01232
52843202	5.24631
52843438	4.84483
52843915	4.88916
52843919	6.98768
52843933	4.46552
52844192	4.46552
52844223	6.45074
52844555	5.37438
52844834	5.28079
52844857	6.02463
52845005	4.15025
52845072	6.06897
52845076	4.87931
52845561	4.09606
52845633	5.84975
52845699	5.03941
52845749	6.01232
52845914	4.49015
52845948	4.7069
52846102	5.75862
52846169	5.85468
52846204	5.57389
52846694	5.48276
52846761	5.56158
52846842	7.89655
52847055	7.43103
52847162	6.4335
52847742	6.12808
52847745	6.36946
52847857	6.32512
52847944	7.6133
52848074	6.29064
52848085	8.79557
52848474	6.05911
52848475	5.94335
52848518	6.25123
52848539	5.46059
52848635	4.68719
52848643	5.44335
52848736	3.81281
52848891	3.51478
52848908	3.35714
52848985	4.38424
52849100	5.88424
52849543	4.64778
52849572	4.45813
52849574	3.9532
52849591	3.6133
52849606	3.66502
52850096	3.45074
52850099	3.30788
52850104	5.44089
52850300	5.19458
52850305	4.87438
52850478	4.87438
52850558	4.88424
52850646	4.87438
52850765	6.92857
52850858	8.15025
52850907	7.60099
52851112	7.78079
52851285	7.64532
52851289	7.64532
52851291	7.64532
52851875	9.68966
52851925	7.09606
52852000	4.99261
52852001	4.99261
52852003	5.73645
52852005	4.56404
52852009	4.20443
52852115	6.05419
52852194	5.44089
52852412	4.62562
52852422	5.15271
52852423	4.48522
52852686	4.55911
52852759	3.55172
52852835	3.55172
52852915	3.6601
52853058	4.21921
52853096	5.26355
52853434	6.72414
52853458	5.37438
52853471	5.32266
52853942	5.27094
52853948	6.28571
52854044	6.41872
52854197	5.8399
52854227	5.61576
52854319	6.60591
52854320	7.41872
52854532	7.1798
52854640	7.54926
52854701	7.00739
52854745	7.68473
52854844	7.03695
52854891	6.90394
52855097	7.58128
52855143	6.93596
52855343	6.94335
52855363	6.88424
52855486	7.14039
52855514	10.8054
52855668	10.266
52855670	7.77833
52855685	8.92857
52855688	8.10837
52855689	7.73645
52855920	9.49507
52856032	8.867
52856087	8.68473
52856089	8.36207
52856095	12.7956
52856103	8.80296
52856105	8.7069
52856107	8.64286
52856109	8.64286
52856111	8.60591
52856133	9.34236
52856150	6.69212
52856260	6.6133
52856307	6.49507
52856310	6.5665
52856386	6.56897
52856411	6.75862
52856461	6.17488
52856471	5.95074
52856588	5.74877
52856596	5.75862
52856648	5.69458
52856686	5.64039
52856760	5.54926
52856913	5.71182
52856954	5.71429
52857156	5.63547
52857224	5.62562
52857264	5.7069
52857467	8.68227
52857539	10.1626
52857543	7.21921
52857544	7.13547
52857683	7.19951
52857845	9.10099
52857882	6.36453
52857890	6.36453
52857995	6.42857
52858130	7.22906
52858256	4.35714
52858315	4.83005
52858583	3.52709
52858794	3.58621
52858942	3.53941
52858943	5.10837
52859110	3.70443
52859362	3.7069
52859419	3.64039
52859456	3.7069
52859590	3.73153
52859606	3.71675
52859617	4.02709
52859751	3.82512
52859815	5.08128
52860077	3.90148
52860184	3.60345
52860195	4.02709
52860230	3.48276
52860403	3.60345
52860661	3.55419
52860714	3.43103
52860859	3.43103
52860896	3.43103
52860897	3.47783
52860899	3.96798
52860945	2.7734
52861559	2.68227
52862803	3.08621
52863148	3.35714
52863208	2.88177
52863575	6.28818
52864102	6.22414
52864126	6.43842
52864205	6.05665
52864513	6.5468
52864519	5.93596
52864522	6.29803
52864591	5.26847
52864838	4.28079
52864894	3.81034
52865020	3.53941
52865191	5.67488
52865297	5.43596
52865314	5.37438
52865370	5.82512
52865378	6.5665
52865618	5.65764
52865650	5.88916
52865781	5.37438
52865938	5.41133
52865941	7.21429
52866036	5.5665
52866108	5.5665
52866129	9.09113
52866162	5.88177
52866197	6.62069
52866703	5.42857
52867344	5.66749
52867493	5.57882
52867584	6.19458
52867990	6.33005
52868285	5.18227
52868353	4.54926
52868355	4.29064
52868413	4.29064
52868558	4.43842
52868879	4.91872
52868996	6.58621
52869004	5.02217
52869300	4.91133
52869522	5.10345
52869672	7.10591
52869792	4.24384
52869830	4.33251
52869871	4.73153
52869936	4.24384
52870062	5.11084
52870178	7.41872
52870204	5.99754
52870297	5.97291
52870427	6.93103
52870547	6.78571
52871256	6.62562
52871430	6.62562
52871441	6.62808
52871508	6.62562
52871539	7.45813
52871765	7.23892
52871793	7.98522
52871831	6.79557
52871832	6.84975
52871980	5.98522
52872004	4.77833
52872247	4.10099
52872680	4.19951
52872683	5.41626
52872731	5.51232
52872903	5.41379
52873053	5.21182
52873258	4.89901
52874143	5.36207
52874210	5.37192
52874260	4.71921
52874381	4.50739
52874512	4.50493
52875294	5.31773
52875463	5.49015
52875614	5.18719
52875818	4.92857
52875940	6.72906
52875951	5.23153
52876045	5.15271
52876441	5.15271
52876542	5.20197
52876693	5.71921
52876707	4.56897
52876778	4.66749
52876797	5.36946
52876972	4.11084
52877190	5.10837
52877230	3.00246
52878523	2.80542
52878524	3.10345
52878630	2.7734
52879054	3.34483
52879152	3.06897
52879649	3.06897
52879672	3.46798
52879733	3.10099
52879741	3.46552
52879784	3.20443
52879808	3.45074
52879938	3.00985
52880188	3.41872
52880307	3.92857
52880328	3.51724
52880649	3.22414
52880677	3.23399
52880851	3.26108
52880855	3.68719
52880911	3.00246
52881022	3.62315
52881280	3.26355
52881343	3.65517
52881569	3.36453
52882119	3.89901
52882145	4.29064
52882223	3.65271
52882339	3.53202
52882349	2.98768
52882419	2.84483
52882624	2.80296
52882655	3.26108
52882759	2.70936
52882825	2.73892
52882973	3.54433
52883011	2.73153
52883434	2.9803
52883457	4.60591
52883535	3.79064
52883683	3.68966
52883834	3.89901
52883866	3.65025
52883887	3.56158
52884032	3.90148
52884133	3.53202
52884250	4.50985
52884814	4.23399
52886514	3.86946
52886516	4.15764
52886601	4.29064
52886679	4.14286
52886913	4.08374
52886966	4.28571
52887105	4.53202
52887186	4.53448
52887758	3.63793
52887810	4.09606
52887984	4.41379
52889375	4.09606
52890138	4.07389
52890240	4.06897
52890871	4.17241
52891335	4.95567
52891364	3.01232
52891551	3.70197
52891894	2.96059
52891965	3.01478
52891973	3.80296
52892381	3.50493
52892451	2.90394
52892589	3.06404
52892625	3.69458
52892806	3.14286
52892928	3.81527
52892935	3.07389
52893075	3.63054
52893780	3.31034
52893894	2.80049
52894624	3.42118
52894859	2.48522
52895027	2.90394
52895071	2.36946
52895089	3.46059
52895234	2.68227
52895302	3.56897
52895393	3.40148
52895399	2.95074
52895485	2.92857
52895728	3.73892
52895971	2.58128
52896210	2.16502
52896269	2.46798
52896295	2.44581
52896366	2.47537
52896385	2.66995
52896395	2.40887
52896443	2.46798
52896730	2.42857
52896800	2.57882
52896912	2.34483
52896988	2.10837
52897164	2.35714
52897178	2.86946
52897205	2.24384
52897234	2.64778
52897304	2.81034
52897606	2.867
52897611	2.17488
52897647	2.05172
52897671	2.09852
52897700	1.92365
52897766	1.92611
52897896	2.66256
52898024	3.49507
52898055	2.45074
52898443	2.41872
52898491	4.56404
52898571	2.41872
52898589	2.83251
52898631	2.97291
52898713	2.57635
52899253	1.88424
52899372	2.1601
52899563	2.13547
52899942	2.26601
52900009	2.16256
52900027	3.19704
52900387	2.27586
52900399	2.74877
52900400	2.76355
52900640	2.55665
52900687	2.00985
52900712	1.94089
52901013	1.81034
52901016	3.15025
52901064	3.86946
52901151	5.34975
52901441	4.7734
52901449	4.73892
52901454	4.83005
52901460	5.30296
52901576	4.66995
52901802	4.22414
52901877	3.51724
52901886	2.62069
52901904	2.8399
52901910	1.68719
52901940	2.15025
52901942	2.60837
52901946	2.25369
52901964	2.3867
52902020	3.94335
52902038	3.12808
52902045	3.35714
52902273	4.24384
52902303	4.12069
52902373	3.08621
52902428	3.08621
52902528	3.32759
52902723	4.30049
52902787	3.21921
52902861	3.27094
52902974	3.71429
52903263	3.59606
52903493	3.78571
52903569	3.17488
52903576	3.20197
52904152	3.07635
52904401	3.28325
52904929	2.57882
52904962	3.633
52905001	2.37931
52905130	3.47291
52905186	2.6601
52905213	2.76601
52905223	2.49507
52905273	2.75862
52905304	2.39409
52905311	2.94581
52905440	3.03448
52905444	3.133
52905445	3.71675
52905501	3.60591
52905504	3.34729
52905505	3.38916
52905809	4.00739
52905814	3.87438
52905919	4.18473
52906000	2.78325
52906779	3.46059
52907041	3.49754
52907299	2.66502
52907380	2.66502
52907712	3.36207
52907830	3.34483
52907923	3.29064
52908154	3
52908211	3.77833
52908270	3.27833
52908899	2.97783
52909792	3.17488
52910101	3.39163
52910126	3.55172
52910160	2.95813
52910189	2.95813
52910340	2.97537
52910396	2.95813
52910413	2.95813
52910447	3.17734
52910453	2.81773
52910500	3.28325
52910590	3.14039
52910663	3.32759
52910728	3.14039
52910742	3.30788
52910779	3.2069
52910827	3.80296
52910839	2.61823
52910859	2.15271
52910863	3.06404
52911191	2.10345
52911285	2.49015
52911414	2.16995
52911555	2.30788
52911574	2.54187
52911582	2.35961
52911650	2.98768
52911727	2.8202
52912025	2.79557
52912122	3.32266
52912204	3.11576
52912217	2.69951
52912446	3.32759
52912519	4.48522
52912548	2.49015
52912754	2.53448
52912755	3.33744
52912809	2.88177
52912909	2.67241
52912956	2.75369
52913071	2.20936
52913180	2.20936
52913297	2.45813
52913419	2.71182
52913476	2.20197
52913481	2.58128
52913677	2.5
52913678	1.88177
52913693	2.03695
52913778	3.6601
52914265	3.5936
52914331	3.68966
52914585	3.93103
52914844	3.59113
52915108	3.97291
52915150	3.29557
52915291	3.47044
52915309	4.87192
52915341	3.08374
52915356	2.77833
52915357	3.45813
52915514	3.92118
52915535	3.65764
52915592	3.39655
52915763	3.22167
52916222	4.12808
52916573	3.28571
52916837	2.34975
52917215	3.13054
52917680	3.94089
52918080	2.92857
52918097	3.32266
52918160	3.72906
52918207	4.35961
52918388	3.65271
52918674	3.05419
52919017	4.54187
52919673	4.49261
52920260	3.57635
52920347	3.80542
52920631	6.17241
52920744	4.09852
52920746	3.41872
52920748	3.07882
52920750	2.90148
52921362	4.32266
52921401	4.89163
52921419	4.08621
52921522	4.13547
52921627	4.9803
52921879	4.80296
52922001	3.86453
52922059	4.45074
52922194	4.33251
52922215	2.47044
52922218	3.59113
52922388	2.44828
52922445	2.31773
52922482	3.14778
52922549	2.70936
52922634	4.41379
52923134	3.07635
52923176	3.07635
52923468	4.61576
52923472	3.30296
52923497	3.39409
52923613	4.42118
52923947	3.47537
52923948	3.35468
52923963	5.0468
52924142	3.25616
52924249	3.5936
52924275	3.78325
52924347	4.26601
52924365	4.31527
52924638	3.49507
52924795	3.86946
52924864	8.00985
52924912	6.77094
52924917	6.68227
52925054	6.87685
52925140	7.2931
52925162	8.50493
52925251	7.55419
52925277	7.2734
52925327	8.59606
52925554	8.17488
52925626	6.67488
52925646	6.86207
52925885	6.71429
52925891	7.57143
52925923	6.82512
52926128	6.7931
52926153	7.37685
52926203	6.60837
52926208	6.97537
52926215	5.56158
52926216	5.37685
52926222	5.64532
52926249	4.30542
52926279	2.44089
52926300	1.90887
52926825	1.68227
52926860	2.65271
52927180	2.37685
52927240	2.39409
52927247	2.15271
52927571	2.07635
52927572	3.52956
52928018	1.55911
52928066	2.7266
52928338	3.04926
52928356	2.87931
52928359	2.55419
52929112	2.55419
52929113	3.10099
52929206	3.29064
52929227	3.0468
52929242	6.60591
52929377	4.41379
52929380	4.57635
52929995	4.46552
52930097	4.65764
52930218	5.03448
52930233	4.79557
52930414	3.62562
52930448	5.80788
52930470	4.76847
52930566	4.94581
52930595	4.44581
52930612	4.10099
52930742	4.61084
52930747	4.27833
52930755	4.16256
52931327	3.16749
52931424	4.63054
52931429	2.88424
52931436	3.64039
52931803	2.99754
52931961	2.42365
52932043	1.59113
52932153	2.25123
52932263	1.42365
52932272	1.45074
52932310	2.37438
52932326	2.57143
52932721	2.24384
52932723	2.14778
52932922	2.53448
52932980	2.25616
52933016	2.58374
52933022	0.741379
52933024	1.84729
52933152	2.34236
52933208	1.32759
52933437	1.82266
52933500	1.87438
52933985	1.53448
52934189	1.53448
52934418	1.53448
52934559	2.03941
52934912	1.41133
52934958	2.07882
52935014	2.13793
52935101	2.32512
52935152	1.98768
52935168	1.9335
52935336	2.28325
52935533	2.15025
52935616	2.07389
52936525	2.07389
52936917	2.11576
52937244	2.22906
52937293	1.8202
52937295	2.05911
52937583	2.05665
52937661	1.09606
52937675	0.916256
52937823	2.10345
52938053	2.35468
52938455	1.85222
52938469	1.87438
52938501	2.98276
52938537	2.96305
52938989	2.48768
52939140	6.69458
52939239	5.11084
52939296	5.24877
52939375	4.83005
52939439	5.2734
52939707	4.87685
52940070	4.78325
52940098	5.66995
52940389	4.78325
52940439	4.78571
52940636	5.31527
52940907	6.22414
52941092	3.95813
52941094	2.50246
52941096	2.77833
52941102	3.52709
52941106	3.85714
52941108	3.08374
52941112	3.13054
52941132	2.95813
52941267	3.87931
52941271	3.15025
52941317	5.9532
52941380	5.20936
52941382	5.133
52941388	5.77833
52941392	5.18227
52941395	7.64039
52941420	7.64286
52941510	6.90148
52941770	7.66502
52941986	7.41872
52941997	7.69951
52942103	7.64286
52942429	7.73153
52942479	7.24138
52942904	8.33498
52943205	7.44335
52943531	7.44335
52943572	8.54926
52943747	6.66749
52944489	6.86946
52944720	6.88424
52944838	6.31281
52944870	7.57635
52945021	6.94581
52945086	6.33498
52945184	6.66256
52945293	7.1601
52945294	11.6601
52945469	6.42611
52945513	6.42118
52945707	6.42118
52946940	6.42118
52946996	8.98276
52947117	6.51232
52947173	6.51232
52947258	6.51232
52947626	6.5468
52947964	7.67734
52948054	5.70443
52948130	3.03695
52948161	3.15271
52948403	3.58867
52948519	3.00739
52948558	5.04926
52948835	2.12069
52948853	2.0936
52949103	4.70936
52949171	1.95813
52952247	2.0468
52952528	1.48522
52952711	2.64778
52952855	1.99015
52952870	2.60591
52952915	1.56897
52953164	1.46552
52953289	2.83744
52953543	1.45567
52954026	1.50985
52954032	1.45567
52954176	1.6798
52954180	1.80296
52954421	1.53941
52954510	2.23645
52954954	1.42857
52955053	2.44089
52955422	1.49261
52955558	1.46059
52955667	1.63054
52955681	1.39409
52955800	1.89163
52955829	1.14778
52955868	1.45567
52955971	1.633
52956184	1.18719
52956412	1.18719
52956490	2.03695
52956635	1.75862
52957006	2.77094
52957042	2.38916
52957127	2.01724
52957173	1.69704
52957318	1.70936
52957632	1.8202
52957658	1.68719
52957735	1.65271
52957745	1.86946
52958018	3.11084
52958042	2.07389
52958067	1.97783
52958413	3.56897
52958469	1.92611
52958647	2.61576
52958910	1.7266
52958979	2.3399
52959153	1.72414
52959154	1.71921
52959729	1.70936
52960146	2.11576
52960230	1.89901
52960611	2.61823
52960630	2.08621
52961037	1.25369
52961121	1.29064
52961169	3.12808
52961340	3.4532
52961535	3
52961815	2.76601
52961878	2.79803
52962117	3.52217
52962384	2.98522
52962803	3.09113
52962886	4.93596
52962992	3.0936
52963106	2.78818
52963136	2.84483
52963550	2.71921
52963749	2.72906
52964099	2.92365
52964910	3.3867
52965012	2.04187
52965080	1.57143
52965251	1.72906
52965264	0.987685
52965383	1.78079
52965620	1.44581
52965646	2.35222
52965673	1.75616
52966188	1.78571
52966511	1.89655
52967558	3.28571
52967739	2.31034
52967794	1.79064
52968085	1.47537
52968230	2.87685
52968247	1.04926
52968789	2.34729
52968809	0.866995
52969077	0.847291
52969252	0.852217
52969427	1.20197
52969603	0.830049
52969987	1.03202
52970843	0.918719
52971191	1.83744
52971708	2.12808
52972301	1.61084
52972656	2.64532
52972789	2.60345
52973160	1.69951
52973805	3.40887
52975103	1.8202
52975514	1.92857
52975661	2.04433
52976499	1.34483
52976738	2.5197
52977414	2.15517
52977417	2.25369
52977487	2.21182
52977508	2.66502
52977591	2.0468
52977680	2.00985
52977758	3.15517
52977828	2.69951
52977863	3.84236
52977956	2.8202
52978388	2.97044
52978535	2.93596
52978539	2.82759
52979232	3.03941
52979637	2.50739
52979910	2.68719
52979926	3.31034
52980397	1.24384
52981120	0.711823
52981306	0.982759
52981407	0.91133
52981471	1.01724
52981653	1.43842
52981834	1.26355
52981905	1.72167
52981971	2.75369
52982428	2.0197
52982480	2.51478
52982526	1.80296
52982729	2.30296
52982884	1.88424
52982964	1.16256
52983013	1.53202
52983101	0.704433
52983133	0.541872
52983343	0.62069
52983376	0.605911
52983573	0.637931
52983748	1.93842
52983793	1.61823
52983877	1.41379
52983897	1.49261
52983925	1.98768
52984013	1.45567
52984068	1.86207
52984153	2.15271
52984204	1.1601
52984455	1.25616
52984544	1.1798
52984550	2.38916
52984561	1.51232
52984640	5.15025
52984927	4.7266
52984935	5.55419
52984938	6.60837
52985382	5.15271
52985393	5.64286
52985521	8.38916
52985547	6.78818
52985816	7.09113
52985932	8.09113
52985982	8.08128
52986080	7.94335
52986081	7.94335
52986641	7.94335
52986988	8.61823
52987114	7.28571
52987372	7.44089
52988011	6.58867
52988073	7.11576
52988080	5.7266
52988126	4.66749
52988174	3.29064
52988744	5.14039
52988874	1.07389
52988904	0.975369
52988926	2.15025
52988938	1.18966
52989005	1.13793
52989102	1.79064
52989743	1.15025
52990178	1.22414
52990374	0.958128
52990400	0.958128
52990523	1.07635
52990570	1.21182
52990777	1.38177
52990946	1.03202
52990967	2.07882
52991006	2.10591
52991099	1.21921
52991124	0.857143
52991137	0.913793
52991333	1.56404
52992070	0.928571
52992919	0.73399
52993186	1.11084
52993264	1.24631
52993363	0.743842
52994007	0.785714
52994966	1.67241
52995066	3.26847
52995828	2.65517
52996185	5.03695
52996395	4.26847
52996642	4.20197
52996675	4.1133
52996802	4.1133
52996888	4.1133
52997326	4.53695
52997422	3.59852
52997456	1.26108
52997691	1.32512
52997798	2.38177
52998074	1.84236
52998182	1.75862
52998185	2.79064
52998187	2.28325
52998195	2.23892
52998436	1.96552
52998757	1.95813
52998781	4.48522
52998978	2.38916
52999038	2.2931
52999064	2.53695
52999120	2.39655
52999296	3.12069
52999459	1.90394
52999462	1.53448
52999518	0.975369
52999539	1.33005
52999677	1.31527
52999701	1.05911
52999864	1.23153
52999967	1.35222
52999998	0.891626
53000214	0.908867
53000242	0.763547
53000245	0.793103
53000675	1.20443
53000959	1.38916
53001111	1.4335
53001222	1.46059
53001507	1.89655
53001706	1.82512
53001807	2.18719
53002002	2.21675
53002585	2.13547
53003068	2.21182
53003161	1.67241
53003315	1.66502
53003395	1.64286
53004006	1.82266
53004015	1.78325
53004063	1.02956
53004144	0.874384
53005645	1.30788
53005686	1.25369
53005714	1.17734
53005768	1.20443
53006122	1.03202
53006423	2.44335
53006530	1.74877
53006737	3.40148
53006750	2.2734
53007056	2.66995
53007069	1.33744
53007551	1.58374
53007595	1.85222
53007755	1.06404
53007757	1.81281
53007924	1.6133
53008007	1.47044
53008181	2.80542
53008212	1.75123
53008333	3.82759
53008500	2.87931
53008740	3.95813
53009085	3.49015
53009146	3.6601
53009214	3.04926
53009412	3.12069
53009668	3.69951
53009685	2.16995
53009836	2.93842
53010936	1.133
53010955	2.25369
53011005	1.80542
53011025	2.4803
53011365	2.02217
53012059	3.53202
53012064	1.71921
53012264	2.07389
53012336	3.51478
53012639	1.75616
53012706	2.65517
53012915	3.06897
53012932	2.44581
53013231	2.633
53013238	2.97291
53013252	3.16256
53013542	2.54187
53013575	2.54187
53013596	2.99015
53013672	3.33251
53013700	2.16995
53013709	5.35714
53013716	3.91133
53013730	3.84975
53013733	3.80296
53013739	5.02217
53013965	3.84483
53014000	4.46059
53014498	3.32512
53014925	3.41872
53015177	3.76108
53015527	1.89901
53015575	2.39901
53015582	1.00246
53015786	1.02217
53016152	0.958128
53016154	0.608374
53016158	0.610837
53016162	1.10345
53016164	1.10345
53016198	0.628079
53016279	1.09852
53016364	1.19704
53016407	1.15025
53016414	1.05911
53016742	1.21921
53017219	2.41872
53017274	3.98276
53017439	3.19212
53017441	3.58621
53017480	3.15025
53018052	2.92118
53018490	2.98522
53018555	2.84236
53018566	3.83005
53019541	0.876847
53020302	0.778325
53020332	1.76108
53020703	1.96798
53021024	1.85222
53021061	1.65271
53021182	1.52217
53022059	3.00493
53022075	2.38916
53022211	2.16749
53022425	2.16256
53022431	2.58867
53022497	2.91872
53022738	1.94335
53022792	4.60345
53028265	4.74138
53028594	4.11823
53028766	4.03448
53028831	5.98276
53029123	4.66502
53029129	5.77833
53029350	6.08621
53029536	6.96305
53030052	5.92611
53030055	5.7266
53030057	5.85961
53030059	5.7266
53030062	5.75123
53030126	9.83744
53030513	2.67488
53031035	2.61576
53031097	3.50985
53031236	3.26601
53032521	3.07389
53032749	2
53032859	4.36207
53033109	1.82759
53033739	1.5468
53034543	1.60591
53035280	2.35714
53035503	1.03695
53035898	1.26108
53036713	1.18227
53037849	0.724138
53038137	1.03941
53038390	1.17241
53038487	0.85468
53039026	1.04926
53039660	1.10345
53039677	1.43842
53039832	0.963054
53039949	1.20936
53043378	1.80049
53044002	1.31773
53044006	1.08867
53044008	0.931034
53044010	0.901478
53044012	0.953202
53044053	0.470443
53044828	0.564039
53045328	1.91626
53045870	1.16256
53046456	1.28818
53046462	1.58867
53046966	1.42365
53047370	1.27586
53047595	0.753695
53047611	0.357143
53048229	0.327586
53048534	1.77094
53049274	0.960591
53049442	3.6133
53050270	2.89409
53050274	2.28325
53050276	2.08128
53050288	1.62069
53050290	1.46798
53050414	5.0665
53050468	3.44828
53051127	3.65517
53051421	3.33744
53051554	3.94089
53051650	2.9335
53051703	3.21675
53051822	3.11084
53051844	3.41379
53052087	3.24138
53052566	3.26847
53052945	3.05665
53053060	4.20443
53053065	2.37192
53053067	2.51724
53053071	1.91626
53053074	1.90887
53053506	1.92611
53053507	1.56404
53053629	1.66749
53053781	2.12069
53053816	2.2069
53054598	1.10099
53054723	1.93596
53054950	1.80296
53055571	0.544335
53055921	0.807882
53055978	1.00246
53056105	1.53695
53056110	1.49754
53056144	0.844828
53056167	0.692118
53056495	2.89901
53056505	1.33005
53056519	1.32512
53056926	1.03695
53056980	1.14039
53057088	1.46305
53057347	1.48276
53057542	0.847291
53057694	0.908867
53057907	0.692118
53057970	1.71921
53058296	1.91872
53058306	1.50985
53058426	1.56404
53058829	2.18719
53058965	2.04926
53059203	3.09852
53059393	3.17734
53059396	2.36946
53059420	2.80788
53059428	4.64286
53059530	4.37192
53059746	4.15764
53059786	4.48768
53059806	5.16502
53059826	4.79064
53059837	4.44828
53059889	4.63547
53059986	4.71921
53059992	2.4532
53060000	2.7931
53060022	2.27094
53060026	2.33251
53060029	2.6798
53060066	2.14778
53060288	1.13793
53060322	1.15271
53060355	1.03941
53060378	1.16749
53060531	0.679803
53060717	1.18227
53060871	2.55419
53061275	1.74138
53061278	3.52217
53061546	2.27833
53061569	2.27833
53062025	3.23399
53062152	4.40887
53062199	1.98522
53062270	1.98522
53063261	2.08867
53063835	3.59852
53063880	1.06897
53063964	0.862069
53064009	0.970443
53064433	0.916256
53064612	1.89655
53064701	1.40887
53064850	2.62562
53064989	1.42365
53065153	1.40887
53065183	3.03448
53065194	1.93596
53065504	1.90394
53065584	1.95567
53065714	2.39655
53066144	1.42611
53066516	0.564039
53066517	0.581281
53066631	0.736453
53066818	0.746305
53067138	0.55665
53067175	1.07882
53067185	0.783251
53067189	0.805419
53067308	1.03941
53067314	1.05419
53067326	3.87931
53067346	2.94089
53067486	2.80788
53067579	11.3251
53067621	9.12562
53067630	9.09113
53067775	9.96059
53067779	9.11576
53067780	9.11576
53067781	9.37685
53067785	9.17734
53067793	9.75369
53067794	8.9335
53067795	8.9335
53067796	9.03448
53067811	9.2266
53067817	8.56897
53067901	9.86946
53067956	2.84975
53067961	1.95074
53068006	0.918719
53068168	1.85468
53068353	1.83498
53068406	1.8202
53068460	1.47537
53068836	2.47044
53068845	2.16256
53068883	1.97044
53069085	1.97044
53069086	3.86207
53069184	1.78571
53069297	2.65025
53069374	1.46798
53069413	1.52217
53069870	2.63054
53069948	1.54926
53070076	1.42365
53070258	1.83744
53070279	1.62315
53070467	1.68473
53070892	1.76108
53071010	1.79064
53071294	1.53202
53071493	1.33744
53071510	0.859606
53071633	1.93103
53071649	1.01724
53071695	1.00985
53071831	1.55419
53071837	1.11084
53072025	2.77094
53072159	1.87931
53072166	1.69458
53072180	2.1133
53072670	2.14286
53072744	2.23892
53073023	4.06404
53073150	1.91133
53073232	1.91133
53073442	3.33498
53073613	1.97783
53073766	3.03448
53073902	2.7734
53073967	2.30049
53074165	2.9335
53074284	2.53695
53074556	2.38424
53074839	3.08867
53074909	2.38424
53074960	2.56404
53074969	2.95074
53075334	6.30296
53075345	4.77094
53075737	4.09852
53076255	3.40887
53076283	3.69212
53076385	3.48768
53076466	3.41379
53076625	2.57389
53076662	2.76601
53076697	2.78079
53076770	3.35714
53077041	2.62315
53077347	2.79557
53077520	5.47537
53077889	2.35222
53077928	4.02709
53078042	2.74877
53078139	2.79557
53078366	7.17734
53078912	4.85714
53079236	6.57635
53079835	5.78818
53079842	5.8202
53080570	8.68966
53080641	7.07882
53081430	9.12315
53081539	8.0936
53081748	8.0936
53081948	8.0936
53082180	8.0936
53082472	8.27586
53082604	8.25862
53082608	9.06404
53082702	7.21182
53082707	5.21182
53082739	6.26601
53083189	4.19458
53083292	5.71429
53083573	3.82266
53083585	3.44335
53083673	3.74631
53084204	2.9335
53084293	2.40887
53084409	2.50246
53084425	6.53941
53084526	3.20936
53084825	3.20936
53084829	3.20936
53085143	4.41872
53085339	3.14039
53085622	4.62315
53085700	1.54187
53085777	3.50985
53086076	2.13793
53086233	2.02956
53086482	4.64532
53086764	2.59606
53086999	2.5
53087533	3.06897
53087885	3.80296
53088154	2.6601
53088488	3.00985
53088575	2.37931
53088598	2.39163
53088830	2.30296
53089170	2.16502
53089386	6.38424
53089609	6.54187
53089662	6.36946
53089792	6.27586
53089985	6.27586
53090119	6.27586
53090185	6.27586
53090332	6.28571
53090667	7.01478
53091548	5.52956
53091564	4.86453
53092121	6.90394
53092611	6.133
53093095	5.60099
53093150	4.24138
53093152	4.60591
53093208	4.35222
53093663	4.34729
53093765	4.40148
53093834	4.3399
53093901	4.8202
53094046	4.52956
53094404	4.47537
53094453	4.52956
53094456	5.51724
53094759	5.34729
53095250	5.24138
53095251	5.32512
53095576	5.41626
53095823	5.87931
53095909	3.70197
53095910	4
53096031	3.50493
53096217	3.7734
53096657	4.1798
53096711	3.58867
53096728	4.2069
53097016	3.83005
53097055	3.61084
53097220	3.99507
53098968	3.71182
53099189	3.67488
53099289	3.76847
53099582	4.03448
53099626	4.56404
53099658	3.5665
53099680	3.44581
53099915	3.08374
53100017	2.96305
53100248	2.86453
53100373	5.90394
53100753	5.12808
53100766	4.36207
53100929	3.86207
53100930	3.71429
53101084	4.19951
53101143	3.12808
53101153	3.14286
53101308	4.47044
53101318	2.38177
53101373	2.38177
53101391	2.64286
53101733	2.84483
53101860	5.23892
53102071	4.62562
53102113	3.86946
53102219	3.82512
53102327	4.33005
53102329	4.44089
53102594	4.25123
53102621	4.03695
53102740	3.68719
53102910	3.77094
53103108	4.95074
53105299	3.07635
53105405	2.43103
53106008	2.19951
53106167	1.64778
53106451	1.54187
53106746	1.85714
53106748	2.20936
53106794	2.58867
53107010	1.87685
53107224	2.11084
53107329	2.60099
53107475	3.11823
53107568	3.37931
53107685	3.77094
53107730	3.7931
53108412	2.84236
53108715	3.11576
53108737	3.19458
53108866	2.3867
53109285	2.28571
53109399	2.74631
53109501	2.1798
53109727	3.26601
53109974	2.0936
53110151	2.02709
53110488	2.77833
53110576	2.26601
53110992	2.38424
53111228	2.66502
53112272	2.14778
53112604	2.29803
53112665	2.71429
53113327	2.24384
53113386	2.71921
53113442	3.31281
53113444	2.55172
53113451	2.73892
53113456	3.04187
53113507	2.51478
53113710	2.49754
53113780	2.71921
53113865	2.63793
53114546	3.40887
53114919	2.34975
53114936	2.35714
53115032	2.16256
53115127	2.16256
53115521	2.68473
53115594	2.42857
53115709	2.34729
53115716	2.55911
53115855	2.78818
53115949	2.28818
53116075	2.43842
53116656	2.50246
53116666	1.74631
53116980	2.85961
53117025	2.67488
53117099	2.42365
53117112	2.02463
53117232	2.76601
53117295	2.02956
53117324	2.02956
53117345	2.133
53117667	2.09113
53117997	2.30296
53118262	1.85222
53118264	2.56897
53118409	1.66256
53118423	1.56897
53118499	1.58374
53118935	2.25369
53119112	1.49015
53119182	2.05665
53119189	0.812808
53119707	1.36453
53119796	1.28571
53119807	1.44089
53119887	1.16256
53119989	1.46305
53120132	1.61576
53120148	1.43596
53120337	2.07882
53120359	1.46305
53120373	1.51232
53120376	1.11823
53120501	2.79557
53120584	2.8399
53120611	2.60591
53120654	2.60591
53120659	2.60591
53120966	2.87931
53121494	2.93842
53121649	3.03941
53121881	2.60345
53122116	2.81527
53122161	2.37192
53122189	2.43596
53122205	2.77094
53122409	2.87931
53122547	0.881773
53122826	0.908867
53122931	1.4064
53122984	1.19951
53123159	1.0936
53123257	1.16256
53123322	1.25369
53123472	0.899015
53123598	1.06404
53123627	1.30788
53123942	1.27586
53123976	2.11084
53124174	1.67734
53124380	1.50246
53124500	1.34729
53124664	1.30296
53124757	1.4803
53124915	1.57635
53125171	1.56158
53125280	1.0468
53125394	1.20197
53125523	2.5468
53125797	2.3399
53126145	2.99507
53126211	2.17734
53126292	2.22167
53126368	2.10591
53126376	2.74631
53127059	2.367
53127208	2.76601
53127316	2.57635
53127390	1.52709
53127463	1.69458
53127597	3.367
53127982	1.88177
53128075	1.98768
53128206	2.51724
53128219	2.48768
53128243	2.0936
53128374	1.91872
53128695	3.20443
53128772	2.0936
53129187	1.95074
53129585	2.42857
53129972	2.62069
53130048	1.2931
53130064	1.57882
53130283	1.78571
53130335	0.931034
53130414	2.53448
53130913	2.11084
53131213	1.98276
53131239	1.98276
53131287	1.98276
53131528	1.98276
53131561	2.07143
53131562	2.10837
53131563	1.98522
53131641	2.03202
53131735	2.45074
53131817	2.58621
53131977	1.34236
53132157	1.61823
53132217	1.79064
53132271	1.44581
53132289	1.45567
53132294	1.44581
53132477	1.54187
53132802	1.62808
53133042	1.84729
53133116	1.99015
53133118	1.25616
53133120	1.65025
53133122	1.95074
53133126	2.95567
53133144	3.06404
53133148	2.56404
53133234	2.53695
53133414	2.60591
53133677	2.31034
53133777	2.45074
53133809	7.96798
53134102	7.09113
53134109	7.08867
53134112	6.94089
53134114	8.47044
53134141	8.93842
53134147	8.58128
53134153	8.58128
53134155	8.63547
53134156	8.73645
53134161	8.90887
53134168	9.02956
53134174	8.97044
53134176	8.97044
53134180	8.97044
53134185	8.97044
53134259	9.95567
53134404	1.87438
53134748	1.83498
53134777	2.81034
53134786	2.49507
53134879	2.46798
53135075	2.55665
53135647	2.45567
53135760	2.45567
53135831	2.45567
53136016	2.45567
53136096	2.45567
53136198	2.60099
53136253	2.40887
53136258	2.80296
53136315	1.47537
53136405	1.56897
53136963	1.60837
53137021	2.03695
53137256	1.84729
53137263	1.74384
53137505	1.50246
53137620	1.54433
53137733	1.60591
53137938	1.49261
53138159	1.15271
53138186	1.09113
53138233	1.09113
53139009	1.89163
53139041	1.49015
53139054	1.67241
53139232	3.2734
53139512	2.90394
53139779	4.01478
53140209	3.16995
53140224	4.52217
53140272	4.01232
53140273	4.16502
53140504	5.56404
53140590	3.59113
53140647	3.94581
53140648	4.96552
53141056	4.15517
53141272	4.77833
53141599	3.44581
53141607	3.39901
53141687	3.46059
53142015	4.36207
53142144	3.09113
53142241	1.62315
53142662	1.74877
53142766	1.3867
53142897	1.26847
53142909	1.6798
53142948	2.79064
53143070	2.37438
53143423	2.93842
53143603	2.48768
53143671	2.25123
53143992	2.33498
53144240	1.44581
53144311	1.72167
53144797	1.35468
53144957	1.61576
53144970	1.76847
53145098	1.78818
53145668	2.07389
53145720	1.60591
53145769	1.66749
53146168	2.75862
53146301	1.72167
53146966	1.80049
53147949	1.49754
53148001	1.7266
53148200	1.52217
53148564	1.89163
53149214	1.37931
53149260	1.54926
53149626	1.7266
53149632	1.72414
53149681	1.78571
53149721	1.88916
53150180	1.80296
53150199	1.94828
53150316	1.53448
53150617	1.1798
53150980	1.44335
53151197	1.26601
53151342	1.22167
53151512	1.48522
53151607	1.12808
53151665	2.48522
53151782	1.92118
53152018	1.88916
53152420	1.37685
53152510	1.63793
53152951	2.09606
53153013	1.01478
53153098	2.19951
53153128	1.29803
53153385	1.61576
53153476	1.35468
53153496	1.70443
53153535	3.30542
53153596	3.26601
53153689	3.36946
53153960	3.46552
53154203	2.56158
53154439	2.76847
53154729	2.96552
53154730	2.72414
53154734	2.72414
53154745	2.73645
53154854	2.72414
53155005	2.72414
53155100	2.73645
53155409	2.72414
53155479	2.72414
53155564	2.90148
53155682	3.26601
53155771	3.4064
53156558	3.01724
53156560	2.04433
53156677	2.85222
53156905	1.69458
53157350	1.7069
53157511	2.57635
53157582	1.33498
53157598	1.34236
53157840	1.33498
53157854	1.61823
53157948	2.74138
53158095	1.73399
53158264	1.52709
53158528	2.24384
53158735	1.67241
53158779	0.975369
53158864	1.71429
53158865	1.56897
53159146	1.41133
53159161	1.42365
53159273	2.867
53159497	2.41626
53159512	1.76108
53159662	2.34236
53159785	1.78325
53159926	1.83498
53159960	1.19458
53159961	1
53160125	1.24384
53160139	0.948276
53160180	1.83005
53160183	1.17241
53160186	1.57635
53160268	1.53202
53160291	1.46798
53160552	1.48522
53160684	1.56404
53160689	1.46798
53160728	1.58621
53161118	1.7266
53161212	0.908867
53161689	1.03202
53161859	1.05172
53161982	1.40887
53162348	1.94581
53162443	1.1601
53163248	1.10099
53163568	3.7931
53163581	2.40394
53163900	2.22906
53163914	1.83005
53163916	2.14778
53163932	1.64532
53163975	1.21921
53164250	2.57389
53164488	1.01478
53164586	1.00985
53164699	1.90394
53164924	1.00739
53165296	1.98768
53165298	1.62069
53165402	2.14039
53165496	2.18227
53165580	1.87438
53165603	2.67241
53165846	1.4532
53165924	1.26601
53166380	1.29557
53166464	1.41872
53166573	2.46798
53166683	1.05419
53166719	1.25123
53166737	1.66995
53166788	1.06404
53166791	0.8867
53167037	0.960591
53167307	1.367
53167426	2.16995
53167953	1.58867
53168046	1.85468
53168200	2.30049
53168327	1.41379
53168662	3.00246
53168802	2.39901
53168825	2.04187
53169117	2.14039
53169214	4.49507
53169235	1.26355
53169278	1.57143
53169406	1.90394
53169438	5.29064
53169443	4.77094
53169473	4.91872
53169512	5.57143
53170136	4.94335
53170178	6.22906
53170609	6.70936
53171333	5.59113
53171351	4.65025
53171353	6.50985
53171365	5.3399
53171397	5.7266
53171422	5.40394
53171486	4.83498
53171499	5.07882
53171538	5.32512
53171567	7.97783
53171577	4.26108
53171600	4.54926
53171649	5.14039
53171651	4.34236
53171653	4.2931
53171663	6.45074
53171664	7.35468
53171675	7.18719
53171761	8.49507
53171788	8.20936
53171960	8.84236
53171978	6.2266
53171994	5.59852
53172030	5.73892
53172074	6.05665
53172080	4.10099
53172087	5.09852
53172137	4.65025
53172259	4.39409
53172530	4.39409
53172711	5.61823
53172735	4.49754
53173301	3.79803
53173462	4.44581
53173580	4.60591
53173865	3.14286
53174576	3.15025
53174639	3.26108
53174655	3.23645
53174942	3.18719
53174949	3.5197
53175369	3.53941
53175687	3.79064
53175732	3.81281
53176194	3.97044
53176238	3.64039
53176327	3.52463
53176377	3.66256
53176628	3.46305
53176714	3.6798
53176770	5.44828
53176802	4.90887
53176829	4.5197
53176925	4.97783
53177176	4.78571
53177223	4.80296
53177362	4.61823
53177424	4.34483
53177914	4.33744
53178127	4.33744
53178188	5.4335
53178550	5.367
53178568	5.61084
53179429	5.39409
53179434	5.78079
53179494	5.48768
53179542	4.49261
53179580	4.46305
53179592	4.46305
53180287	4.49261
53180337	4.52709
53180877	4.60345
53180899	5.06158
53181032	5.49261
53181143	4.46059
53181667	4.3867
53182094	4.44089
53182237	4.41379
53182326	5.43103
53182350	8.04926
53182361	5.58867
53182367	5.58867
53182642	7.66256
53182658	7.08128
53182731	6.71182
53184391	5.6133
53184393	5.64039
53184402	5.33498
53184573	5.58621
53184576	6.99507
53184614	4.09113
53184784	4.42118
53184897	4.11576
53185025	3.82512
53185064	6.47291
53185069	5.15271
53185801	5.1601
53185902	5.14532
53185981	8.83498
53186088	6.58867
53186089	6.58867
53186092	6.58867
53186122	6.58867
53186171	6.58867
53186695	6.633
53186789	7.2069
53186790	8.61823
53186841	5.10345
53187514	5.05911
53187518	5.05911
53187523	5.19704
53187697	8.45567
53188291	6.23645
53188652	6.12562
53189311	9.19951
53189353	7.52217
53189431	7.35468
53190291	6.46798
53190667	6.55172
53190669	6.42611
53190785	7.2069
53190804	7.00493
53191208	9.53695
53191827	8.95074
53192176	9.0936
53192489	8.76847
53192770	11.569
53193076	7.5197
53193155	7.40148
53193737	7.94581
53193773	7.47291
53194212	8.3202
53194217	8.11823
53194238	7.44828
53194240	5.33744
53194252	5.16502
53194254	5.04433
53194256	4.94581
53194258	5.2266
53194427	7.06158
53194500	4.16749
53194636	10.8719
53195237	10.0394
53195260	12.3325
53195418	11.0172
53195496	11.1305
53195657	11.0172
53195724	11.2143
53195882	15.0172
53195918	13.7759
53195957	13.7143
53195977	13.6527
53196070	13.6527
53196074	13.6527
53196105	13.6527
53196114	13.6527
53196156	13.6527
53196176	13.6527
53196249	13.6527
53196275	13.6527
53196394	13.8005
53196439	13.4483
53196446	15.9852
53196562	8.76601
53196741	8.7931
53196775	8.64039
53196817	8.64039
53196854	10.17
53197046	7.12562
53197128	7.18227
53197130	7.40394
53197276	8.25862
53197350	8.20443
53197485	3.81527
53197708	3.75616
53197742	8.73892
53197755	6.69951
53197818	6.69951
53197845	6.69951
53197869	6.69951
53197909	6.69951
53197988	6.69951
53198044	6.69951
53198393	6.69951
53198713	8.59852
53198735	3.72414
53198739	2.87685
53198743	3.83005
53198774	3.40887
53198815	3.75369
53198975	4.00739
53199108	3.15025
53199233	4.29803
53199250	2.32759
53199716	2.74138
53199721	2.94581
53199894	2.19951
53200093	2.76355
53200242	1.99754
53200987	2.15517
53201042	2.06404
53201209	2.50493
53201278	2.83251
53201398	3.01232
53201460	7.22414
53201726	6.06158
53201738	6.08128
53201852	6.53448
53202009	5.9803
53202111	5.98522
53202164	6.28818
53202244	6.43596
53202259	5.99015
53202337	6.08621
53202397	6.30542
53202414	6.33498
53202531	8.86207
53202695	10.0616
53202698	9.6133
53202748	9.19704
53202769	9.19458
53202781	9.19458
53202866	9.19704
53202929	9.19458
53203091	11.2562
53203248	7.15271
53203300	7.50493
53203303	7.61084
53203337	7.15517
53203615	8.88916
53203996	8.24138
53204064	8.23645
53204152	8.23645
53204238	8.23645
53204266	10.5936
53204343	8.23645
53204518	8.23645
53204700	8.48768
53204758	8.23892
53204815	9.20936
53204909	10.1108
53205234	4.80788
53205298	6.91872
53205407	6.63793
53205451	6.29064
53205659	6.44581
53205977	6.10345
53205986	7.85468
53206190	6.05911
53206228	6.31281
53206299	7.99015
53206313	5.53941
53206315	5.5
53206317	5.93103
53206319	5.74384
53206343	6.23399
53206351	4.9335
53206361	3.0468
53206435	3.08621
53206461	2.8867
53206507	2.73399
53206708	3.2266
53206865	2.78571
53206893	2.71182
53206914	4.96552
53207022	3.54926
53207152	4.4803
53207197	4.87438
53207249	4.54187
53207595	4.27094
53207596	4.86453
53207696	6.42118
53207778	6.26108
53207928	5.60591
53207933	6.07635
53208032	7.25123
53208261	7.04433
53208301	6.53941
53208384	5.0665
53208483	5.0665
53208530	6.67488
53208573	6.31034
53208718	6.31034
53208720	3.94828
53208722	4.19212
53208737	3.73399
53208747	2.75862
53208750	3.57635
53208814	4.92365
53208890	4.76108
53209029	5.43103
53209030	4.74877
53209031	3.77833
53209095	3.24631
53209127	3.39655
53209363	4.95567
53209396	3.10345
53209413	4.27833
53209581	5.33251
53209670	4.3867
53209750	4.07635
53209768	3.65025
53209838	5.56897
53209858	2.94089
53209919	7.08621
53209934	5.68227
53210168	7.1798
53210241	6.45074
53210421	6.44581
53210596	6.44581
53210602	6.90887
53210959	7.2069
53210967	6.84236
53211179	6.75369
53211180	6.75369
53211290	10.0714
53211572	12.8448
53211632	11.4729
53211765	11.9532
53211998	11.8941
53212004	11.3793
53212008	10.1626
53212010	10.4704
53212012	10.5123
53212266	10.5443
53212286	9.90887
53212309	10.0788
53212310	9.64286
53212490	9.58867
53212904	9.93103
53212933	10.7586
53213253	10.2094
53213257	7.52217
53213261	8.47291
53213348	7.86207
53213352	6.9335
53213412	6.9532
53213532	6.54926
53213683	6.04433
53213760	5.90148
53213761	6.20197
53214130	6.4064
53214167	5.89163
53214389	5.91133
53214406	6.01478
53214520	5.9335
53214545	5.97783
53214699	5.83005
53214757	5.82266
53214956	6.03941
53215012	5.86207
53215036	6.54187
53215043	6.78325
53215056	3.02956
53215096	6.24138
53215108	5.59113
53215124	5.59606
53215265	5.92118
53215561	5.01478
53215629	5.00246
53215638	5.90394
53215799	5.65271
53215922	5.52709
53215990	5.48276
53216073	6.95074
53216305	5.48522
53216426	5.44828
53216520	5.44828
53216524	7.38916
53216546	5.5665
53216801	5.5665
53217108	5.5665
53217343	7.34483
53217401	4.58621
53217504	3.10591
53217657	3.10591
53217659	6.21675
53217784	3.99507
53217830	3.94335
53217888	6.33498
53217965	5.13793
53218165	5.64778
53218172	5.39655
53218265	5.49507
53218390	6.35468
53218587	3.30049
53218589	3.50493
53218711	3.51478
53218870	3.49261
53218913	4
53218928	4.43103
53218987	3.89409
53219188	4.34975
53219201	3.89409
53219203	3.89409
53219218	3.89409
53219265	4.1798
53219351	4.06158
53219414	4.06158
53219421	4.08374
53219492	4.06158
53219742	4.15517
53219860	4.88177
53219898	4.14039
53219901	3.64532
53219951	4.23892
53219983	3.61576
53220024	3.71429
53220157	3.04926
53220381	3.31527
53220460	3.4335
53220594	4.55665
53220643	4.24631
53220909	3.92611
53220938	3.94335
53220940	4.01478
53221119	4.28818
53221180	4.03448
53221254	3.72167
53221317	4.28325
53221365	3.62562
53221538	3.59113
53221559	4.54926
53221766	3.64778
53221809	5.37438
53222299	4.22414
53222368	4.2069
53222586	5.74384
53222619	4.4335
53223439	4.17734
53223538	4.85714
53223648	6.87685
53224369	5.99754
53224419	5.99507
53224478	6.24631
53224523	5.96305
53226521	6.08621
53226570	5.92118
53226718	9.97291
53226837	5.88177
53226869	6.0468
53227745	6.76108
53227899	6.13054
53228465	6.28571
53228524	7.75369
53228944	5.9064
53228963	5.29064
53229184	5.35961
53229315	4.633
53229382	3.3867
53229539	3.32512
53229804	3.26601
53229847	3.26601
53229986	3.4335
53230017	3.07143
53230056	3.07389
53230121	3.27094
53230220	3.11823
53230250	3.11823
53230251	3.24631
53230260	3.6133
53230341	3.81034
53230373	4.90394
53230413	3.46798
53230776	4.24138
53231228	6.01724
53231290	4.23399
53231427	3.98276
53231583	5.99261
53231648	3.55665
53231653	6.94335
53231689	5.2931
53231764	5.37438
53231788	5.52217
53231845	7.14039
53231953	6.71675
53232141	6.61576
53232503	6.61576
53232665	6.62315
53232717	6.62069
53232719	6.92118
53232758	8.02217
53232796	4.88916
53232818	5.08621
53232848	6.88916
53232871	3.46552
53232955	3.85222
53232986	3.56897
53233220	4.01232
53233410	3.57635
53233502	3.65271
53233612	2.71429
53233626	2.36207
53233630	2.64532
53233631	2.14532
53233667	2.77094
53233714	2.03695
53233718	2.33251
53233828	2.23645
53233829	2.27094
53233893	2.76355
53234071	2.37931
53234207	2.27586
53234309	5.09113
53234326	3.6798
53234362	3.69704
53234717	3.49754
53235078	5.27586
53235083	2.78571
53235211	2.78571
53235217	3.55665
53235612	2.88177
53235949	3.19212
53236160	3.37438
53236296	2.44581
53236586	4.94581
53237035	3.51724
53237061	3.46552
53237248	3.55911
53237567	4.22167
53238680	3.53448
53238694	3.42611
53238868	4.69704
53238975	3.72167
53238996	3.62808
53239079	3.14778
53239444	3.69458
53239593	4.02463
53239758	2.74138
53240124	2.133
53240158	2.21921
53240487	3.34975
53240524	2.59852
53240630	3.1601
53240668	2.02956
53240777	2.66502
53240779	2.13054
53241403	2.59606
53241483	2.53941
53243234	2.0197
53243398	2.28571
53243407	3.45567
53243463	3.71921
53243495	3.01478
53243497	2.88916
53243498	3.43103
53243587	5.24877
53243696	2.71429
53243748	2.67488
53243816	2.8202
53244140	2.53941
53244263	2.97783
53244373	1.76847
53244887	2.13547
53244902	4.61823
53245689	4.30296
53245748	3.96305
53245754	4.00493
53245781	6.76355
53246094	4.81527
53246098	4.89655
53246415	4.51232
53246441	4.31773
53246464	6.25862
53246620	3.50493
53246830	2.57389
53246896	2.81527
53246983	3.34975
53247009	2.10837
53247122	2.59606
53247163	2.2931
53247586	1.8399
53247662	1.84236
53248574	2.31527
53250286	1.76108
53250328	1.76355
53250404	2.12562
53250471	1.86946
53250680	3.33251
53250845	2.35714
53251009	2.62562
53251226	4.24877
53252115	2.33251
53252119	2.33251
53252259	3.12315
53252260	3.18719
53252532	3.96305
53252762	3.63054
53253097	3.38916
53253406	4.71921
53253540	4.99507
53253864	4.59852
53253866	4.05419
53253868	4.09606
53253870	3.63793
53253872	4.15517
53253960	2.71182
53253980	3.07389
53254007	2.9532
53254520	3.13793
53254910	3.03202
53255045	3.29557
53255119	2.80788
53255448	3.14286
53255944	2.96798
53256017	2.62808
53256540	2.49507
53256654	2.12069
53256759	2.00739
53256971	2.01232
53257297	2.78571
53257437	1.84483
53257702	2.5197
53257874	1.64039
53258138	1.64039
53258228	2.22414
53258316	2.63793
53258675	1.95567
53258757	1.95567
53258829	4.1133
53259004	2.32266
53259023	2.27094
53259786	2.31527
53260324	3.25616
53260486	1.97537
53260709	2.09606
53260796	1.81527
53261034	2.5665
53261132	3.33005
53261178	5.10345
53261464	4.60345
53261526	4.34236
53261527	4.34236
53261706	4.69704
53262156	5.3867
53262427	3.35714
53262430	3.64778
53262438	4.08621
53262456	3.99261
53262523	3.10099
53262842	3.01232
53263321	3.53448
53263505	3.73399
53263679	4.24138
53263747	4.49754
53263749	3.61823
53263751	3.40887
53263788	4.64039
53263969	3.68966
53263974	4.25616
53264071	3.56404
53264080	3.87931
53264082	4.0468
53264187	4.52217
53264220	3.58374
53264237	3.25862
53264246	3.93103
53264510	3.49015
53264540	3.99754
53264602	3.80788
53264664	3.63054
53264916	4.63547
53264936	4.59852
53264991	2.88424
53264995	3.05665
53265126	3.55172
53265203	3.07389
53265206	3.07389
53265215	3.66749
53265350	3.63054
53265408	3.36453
53265409	3.1601
53265413	3.59852
53265436	3.39655
53265442	2.53941
53265446	3.21182
53265571	3.16502
53265646	2.89409
53265660	2.89409
53265692	2.92118
53265702	2.867
53265711	2.867
53265825	2.94581
53265878	3.00985
53265885	2.633
53265969	2.59606
53265979	2.84975
53266003	2.36453
53266114	2.34236
53266257	3.08621
53266403	3.04433
53266414	2.16749
53266423	1.83498
53266551	2.21921
53266631	2.0936
53266636	1.71429
53266930	2.24384
53267052	2.06897
53267237	2.54187
53267273	2.16502
53267289	3.36946
53267440	2.36946
53267508	2.27094
53267899	3.52217
53272923	2.5468
53272927	2.49507
53272929	2.37438
53273028	3.23153
53273159	2.18719
53273327	2.18966
53274148	3.17241
53274637	2.59852
53274693	2.3399
53274725	2.39409
53274760	2.867
53274822	1.9335
53275696	2.58867
53275725	2.63547
53275744	2.44089
53275802	2.23153
53275910	2.55419
53276157	2.30542
53276238	1.95567
53276325	2.53202
53276471	2.43842
53276580	2.43842
53276589	2.43842
53276763	2.43842
53277243	2.47044
53277356	2.96552
53277385	2.74384
53277636	1.98276
53277675	2.56404
53278404	2.22906
53278587	1.9335
53278728	1.9335
53278941	1.89901
53278942	1.83744
53279008	2.1798
53279362	2.04187
53279377	2.3399
53279457	3.83251
53279476	2.12069
53279508	2.50246
53279582	2.7931
53279601	2.08128
53279604	2.08128
53279605	2.4064
53279737	7.13547
53279764	5.41626
53279921	6.33005
53280181	5.75862
53280208	5.65764
53280215	5.6601
53280217	4.53695
53280225	4.23399
53280227	5.47044
53280236	4.54926
53280254	4.38916
53280258	4.27094
53280264	4.9532
53280608	4.60591
53280629	4.17241
53280634	3.63054
53280641	3.26847
53280935	2.16256
53280940	2.19212
53281202	2.42857
53281378	2.49261
53281382	2.00246
53281400	1.65271
53281504	2.48522
53281639	0.985222
53281819	1.03202
53281989	3.81527
53282119	3.00985
53282121	3.24138
53282193	4.02217
53282197	4.88177
53282199	4.05172
53282201	3.96552
53282203	3.96552
53282397	4.15517
53282528	6.37931
53282885	3.69951
53282958	3.46305
53282962	3.48276
53282972	4
53283038	3.93842
53283180	2.52956
53283305	4.81527
53283406	3.27586
53283408	3.27586
53283416	3.27586
53283419	5.91379
53283501	2.41133
53283510	2.31281
53283899	4.39409
53283900	2.91626
53284174	3.01724
53284200	2.55665
53284367	2.55911
53284500	3.24138
53284594	2.40148
53284657	1.95567
53284721	4.19951
53285149	2.85468
53285160	3.26847
53285162	2.94581
53285315	3.0665
53285462	3.69458
53285526	3.75123
53285544	3.45074
53285676	3.41626
53285679	3.4335
53286071	5.00246
53286093	2.61084
53286174	2.48522
53286274	2.7734
53286309	2.91133
53286418	2.5197
53286544	2.6133
53286830	2.83498
53287222	2.62315
53287312	2.52709
53287360	3.57143
53287478	2.61576
53287518	2.81281
53287651	2.94335
53287654	2.03448
53287712	1.867
53288045	1.82266
53288162	2.05419
53288836	1.96552
53289206	1.867
53289378	1.84729
53289466	2.94828
53290466	2.49754
53290865	2.97783
53291138	3.17734
53291370	2.99015
53291535	2.65271
53291596	3.06404
53291608	3.83498
53291703	2.95813
53291765	3.03448
53292325	2.94089
53292408	2.94089
53292530	3.06404
53292886	10.0542
53293219	8.62069
53293269	8.55419
53293275	8.71675
53293392	9.23153
53293600	8.13054
53293661	8.26355
53293772	8.9532
53293773	7.34729
53294029	7.12808
53294210	6.68966
53294351	7.11823
53294449	7.93596
53294977	6.66502
53294978	9.96798
53295081	9.91872
53295246	9.26601
53295303	9.44828
53295504	8.98522
53295646	8.98522
53295771	8.98522
53295818	9.02709
53295889	8.98768
53295962	9.02709
53296012	8.98768
53296119	8.98522
53296122	9.07882
53296254	9.03202
53296273	9.03202
53296277	9.03202
53296326	9.19212
53296384	9.05911
53296416	10.0493
53296421	3.0468
53296531	3.19704
53296846	6.27833
53296875	5.07882
53297275	5.88177
53297279	5.45813
53297318	6.28571
53297613	7.37192
53297793	6.78818
53298049	6.50246
53298143	5.7069
53298575	5.85222
53298598	5.42611
53298600	5.4335
53298807	5.42611
53299212	5.62315
53299252	5.56404
53299611	7.16749
53299688	3.33498
53299944	3.18227
53300106	3.89655
53300330	2.87438
53300726	2.39901
53300836	3.55172
53301091	2.74877
53301116	3.19212
53301428	3.01232
53301549	2.99754
53301650	4.07143
53301684	2.57389
53302092	2.67488
53302596	3.75616
53302903	4.1133
53303348	4.21429
53303789	3.36207
53304132	3.83251
53304555	4.09113
53304574	3.72906
53304739	6.32512
53304800	4.41133
53304803	4.41133
53305079	4.41133
53305127	4.41133
53305136	4.41133
53305323	4.41133
53305490	4.45567
53305512	5.57635
53305617	3.88177
53305682	3.75862
53305816	3.62808
53305849	3.72414
53305887	3.93842
53305896	3.51478
53305906	3.51478
53305920	5.18966
53305943	2.68473
53306083	5.29557
53306165	4.16749
53306176	4.16749
53306205	4.16749
53306278	4.16749
53306335	4.16749
53306560	4.20936
53306592	5.01478
53306654	2.42365
53306675	3.75123
53306729	2.74877
53306804	2.70936
53306861	6.5468
53306872	4.89163
53307663	4.89163
53307713	6.84729
53307717	7.39163
53307793	7.01478
53308014	7.01478
53308390	7.01478
53308783	10.6232
53308792	8.87685
53308888	8.87685
53309153	8.87685
53309383	8.87685
53309843	8.87685
53309940	10.1429
53309972	9.02709
53309976	9.02709
53309982	9.02709
53310301	9.02709
53310504	9.02709
53310860	9.02709
53310908	10.7463
53311025	7.05419
53311044	7.98768
53311076	7.57389
53311077	7.39409
53311096	8.60591
53311122	10.766
53311123	8.20197
53311145	8.45567
53311154	8.8202
53311170	9.25616
53311204	8.66256
53311209	7.69704
53311217	7.99015
53311218	8.59606
53311238	9.31527
53311258	6.63793
53311295	6.63793
53311299	6.63793
53311319	6.67488
53311372	10.0542
53311404	4.06158
53311492	4.14286
53311501	4.22414
53311559	4.28079
53311582	9.633
53311589	7.35468
53311590	7.63547
53311683	8.72414
53311725	9.25369
53311726	8.66749
53311739	12.3498
53311798	13.5443
53311799	13.2241
53311808	12.6921
53311838	13.6798
53311844	14.1084
53311845	13.7389
53311850	13.8621
53311885	13.9926
53311891	12.9581
53311899	13.4926
53311927	13.6158
53311941	12.6305
53311957	11.9113
53311966	11.9877
53311973	12.6453
53312044	13.4532
53312048	12.6034
53312075	13.2094
53312134	10.3621
53312139	10.5369
53312166	10.3005
53312188	11.0714
53312229	11.2562
53312236	13.8177
53312265	9.73645
53312270	9.67241
53312280	9.45813
53312284	13.3941
53312285	12.1626
53312290	12.0985
53312300	13.9236
53312311	13.9877
53312321	14.1921
53312331	16.6527
53312341	14.8498
53312366	16.0567
53312392	15.8621
53312399	15.8621
53312425	16.3842
53312459	15.7685
53312483	14.7167
53312496	14.7167
53312520	14.7167
53312529	18.4606
53312534	13.0148
53312535	13.0148
53312536	13.1478
53312541	13.0148
53312552	13.0148
53312556	13.0148
53312565	13.7611
53312582	11.5788
53312599	10.3498
53312600	9.25862
53312660	10.4754
53312722	9.5
53312730	9.19951
53312764	11.1034
53312780	10.1897
53312792	10.6429
53312793	12.5665
53312819	11.2118
53312820	11.5
53312883	11.5
53312897	10.867
53312903	13.6576
53312907	10.5764
53312922	10.0714
53312938	10.0714
53312945	10.4039
53312950	11.3177
53312976	8.40394
53312986	7.84236
53313094	9.6601
53313191	7.90887
53313192	7.86453
53313233	9.61576
53313242	8.08128
53313247	7.99261
53313248	7.50985
53313265	8.80049
53313267	7.40887
53313314	7.02217
53313318	7.0468
53313416	8.01478
53313441	6.01478
53313523	3.22906
53313536	4.2266
53313546	3.48522
53313554	3.53202
53313555	3.31034
53313564	4.15271
53313589	3.74877
53313652	3.46305
53313810	3.64778
53313910	3.90394
53313963	4.633
53314045	2.58621
53314047	6.20197
53314154	5.00246
53314297	8.02956
53314363	7.51724
53314395	8.08128
53314580	8.00493
53314638	7.4064
53314642	11.5345
53314741	10.0468
53314755	9.91872
53314760	10.5443
53314811	10.4803
53314817	10.6108
53314856	10.5443
53314857	10.6084
53315000	10.803
53315007	10.6084
53315015	9.66502
53315022	9.81773
53315073	10.6576
53315104	6.91626
53315333	6.35222
53315393	6.41379
53315402	6.69212
53315650	9.82512
53315696	8.99754
53315698	8.21429
53315699	8.67734
53315786	9.01724
53315792	8.57143
53315852	8.50246
53315853	8.27586
53315862	8.44335
53315891	12.0567
53315921	8.13054
53315998	8.4803
53316025	10.2414
53316028	8.68719
53316029	8.96305
53316035	9.33005
53316304	9.32512
53316311	8.55172
53316350	8.61576
53316452	8.61576
53316572	6.42857
53316673	5.37931
53316750	5.76601
53316765	4.99261
53317570	6.0468
53317868	3.66749
53317912	3.59113
53317921	3.7069
53318279	2.01478
53318393	2.79064
53319320	3.40394
53319405	2.59852
53320076	2.34236
53320118	3.42365
53320294	2.65271
53320447	2.87438
53320591	2.40148
53320602	2.86453
53320685	2.5197
53321175	2.64778
53321302	2.57635
53321340	5.33251
53321458	4.18966
53322647	6.03448
53322934	5.29557
53323045	5.16749
53323075	5.16749
53323658	5.16749
53323675	6.04926
53324603	3.84236
53324986	5.05172
53325406	4.92857
53325586	4.49015
53326103	3.55172
53326229	3.76355
53326319	4.633
53326385	3.88424
53326436	3.92857
53326480	4.20936
53326507	3.91872
53326522	3.44828
53326536	3.48768
53326560	2.80296
53326743	3.20936
53326864	2.87685
53326904	3.29064
53326991	3.37438
53327040	4.26355
53327296	3.18966
53327305	3.33498
53327912	3.31773
53327937	3.68719
53328016	2.86207
53328525	3.34483
53328627	3.37931
53328972	4.71429
53329097	4.27833
53329172	4.01478
53329605	5.10837
53330576	4.09852
53330710	3.98276
53330976	7.06404
53331269	5.73892
53331283	6.84729
53331424	5.99754
53331460	5.99754
53331522	6.28818
53331582	6.44335
53331907	5.9532
53331908	6.26847
53332010	6.21182
53332165	5.64039
53332327	7.99261
53332476	4.46798
53332599	4.18227
53332731	4.24631
53333197	4.73153
53333474	5.10837
53333605	4.66502
53333673	5.1601
53334050	4.58374
53334131	3.41626
53334185	3.18227
53334400	3.46305
53334550	4.74631
53334627	3.28079
53334779	3.66502
53334797	4.39163
53334802	3.83251
53334864	4.18966
53334869	4.03202
53334933	3.85714
53335383	3.77094
53335929	4.09606
53336345	3.76847
53336447	4.42611
53336463	4.86946
53336803	2.9335
53337586	2.87931
53338093	2.61084
53338382	2.72167
53338497	2.9064
53338982	2.60099
53338988	2.66995
53339038	3.04187
53339102	3.54187
53339203	2.83744
53339210	2.7931
53339400	4.34729
53339688	2.94581
53339699	2.96305
53339859	2.95813
53339956	3.10837
53340029	2.82512
53340204	2.82512
53340449	3.10837
53340634	2.8867
53340692	2.97783
53340707	3.11576
53340747	2.69458
53340948	2.80049
53341139	2.71182
53341189	3.07635
53341231	4.11823
53341404	3.18719
53341460	4.22167
53341540	3.86946
53341851	4.24384
53341991	4.14039
53342055	3.94335
53342082	4.08621
53342083	3.4532
53342457	3.35468
53342597	3.24138
53342649	3.24138
53342655	3.58621
53342675	3.28571
53342860	3.14286
53343179	3.14778
53343297	3.22906
53343512	3.37192
53343720	3.60591
53343730	3.33498
53343777	3.42118
53343785	3.42857
53344221	3.43596
53344249	3.21182
53344416	3.633
53344686	3.58867
53344760	3.25862
53344865	3.16749
53344921	3.16749
53345100	3.16749
53345177	3.16749
53345248	3.17734
53345463	3.33005
53345706	3.33744
53345852	2.99754
53346223	3.02709
53346421	3.24384
53346422	3.00493
53346529	2.69212
53346689	2.72414
53346973	2.80049
53346994	2.67241
53347052	3.07882
53347522	3.36453
53347672	2.88177
53347692	3.0197
53347830	2.67734
53347906	3.32512
53348275	3.25369
53348281	2.85714
53348440	3.11823
53348543	4.3399
53348721	2.3399
53348995	2.82759
53349051	2.63547
53349393	2.35468
53349704	2.29803
53349829	2.24138
53349953	3.33744
53350009	2.47783
53350078	2.31773
53350118	3.19212
53350152	2.35222
53350457	2.71182
53350561	7.02463
53350616	5.99015
53350812	5.84729
53351076	5.76355
53351620	5.73399
53352005	5.78818
53352179	6.15271
53352336	5.73399
53352459	5.73399
53352515	6.1798
53352580	5.73399
53352819	5.7931
53353040	6.26601
53353110	5.88916
53353208	5.88177
53353467	6.82512
53353714	5.87685
53353717	6.24138
53353728	6.40887
53353801	6.75369
53353982	5.95074
53354155	5.86207
53354204	6.29064
53354274	5.95074
53354344	6.02463
53354450	5.91626
53354456	5.91626
53354517	5.93596
53354672	6.03448
53354677	6.28079
53354706	5.92611
53354867	6.73153
53355085	6.5665
53355115	6.37685
53355156	4.45567
53355312	4.68719
53355323	4.13054
53355329	4.13054
53355336	4.13054
53355369	4.13054
53355415	6.72414
53355452	5.84975
53355601	5.84975
53355986	6.16749
53356185	6.42365
53356309	6.06404
53356651	5.99507
53356657	5.67734
53356662	5.67734
53356674	6.27833
53356735	4.85961
53356785	2.71675
53356843	2.69704
53356861	2.60837
53357786	2.77094
53358158	2.60837
53358320	3.36207
53358331	3.23153
53358485	4.29064
53358513	4.81034
53359127	4.81281
53359257	3.49507
53359258	3.49507
53359889	3.74138
53359953	5.63793
53359961	5.03202
53360159	4.24138
53360593	4.22414
53360756	3.7734
53361085	3.7734
53361090	5.14778
53361123	2.82266
53361132	3.17488
53361321	2.79803
53361625	2.79803
53361667	2.79803
53361692	3.15271
53361715	2.66749
53361838	2.65764
53362102	2.76108
53362143	3.44828
53362283	2.86207
53362562	2.9532
53362596	2.27833
53363160	2.17734
53363238	2.90887
53363739	2.09852
53363750	3.29803
53363898	2.30296
53363899	2.80049
53364223	3.82266
53364764	2.99015
53364816	3.16749
53364954	3.15025
53365447	3.60345
53365676	2.97291
53365857	3.65517
53365858	3.03695
53365900	3.00739
53365961	2.99261
53365979	3.44581
53366131	4.51478
53366158	4.98768
53366196	4.14778
53366227	4.14778
53366962	5.05911
53366982	4.55172
53367083	5.22414
53367446	5.61084
53367448	4.82512
53367449	4.79064
53367710	5.62808
53367756	7.41133
53368252	5.12562
53368255	5.12562
53368257	5.12562
53368593	5.85222
53368712	4.44581
53368719	4.19951
53368797	4.20936
53368981	4.28079
53369251	4.17241
53369554	5.87438
53369608	4.05665
53369621	4.16995
53369633	4.48768
53369833	3.91872
53370245	3.85468
53370553	4.58867
53370625	3.84236
53370642	3.8867
53370943	3.7931
53371121	3.7931
53371300	3.87685
53371319	4.14039
53371353	3.98276
53371542	4.63054
53371574	4.45074
53371735	4.34729
53371859	3.84975
53371971	3.89163
53372015	4.12562
53372271	4.37192
53372335	3.30049
53372377	6.28325
53372472	5.52709
53372476	5.39409
53372535	4.99507
53372538	5.26847
53372547	5.17241
53372555	4.55172
53372563	5.07143
53372579	5.21429
53372619	4.87685
53372669	4.17488
53372763	4.46798
53372850	4.5197
53373197	4.03202
53373244	3.18227
53373267	3.23153
53373279	3.06897
53373381	3.67488
53373538	3.97537
53373679	3.46798
53373741	3.35468
53373906	4.67241
53374002	3.35468
53374190	3.45567
53374500	3.20197
53374755	3.39901
53374812	4.97537
53374883	3.24877
53374897	3.3867
53375273	3.19704
53375320	3.92611
53375611	3.16256
53375630	3.16256
53375632	3.55419
53375643	3.14286
53375712	3.14286
53375722	3.25123
53375858	3.19704
53375874	3.19704
53375897	3.9803
53375959	3.64286
53376068	3.53448
53376308	3.79557
53376328	4.47044
53376391	3.65517
53376748	2.94089
53377050	3.33498
53377210	2.70197
53377237	2.13054
53377295	2.27586
53377351	2.35468
53377460	2.8202
53377783	2.17734
53377804	1.58374
53377814	1.86207
53377938	2.22167
53378066	1.59852
53378252	1.57882
53378538	1.4803
53378921	2.20936
53379073	2.72414
53379285	2.133
53379524	2.16502
53379602	1.99754
53379656	2.27586
53380001	1.5197
53380051	1.75123
53380475	1.63793
53380504	3.50493
53380665	2.75369
53380699	2.82266
53380815	2.75616
53381353	3.64778
53381467	3.23153
53381538	3.06897
53381539	3.18227
53381902	3.35222
53381933	3.29557
53382114	3.33005
53382354	3.0468
53382432	3.15271
53382461	3.27094
53382645	2.96552
53382732	2.98276
53382881	3.3399
53382930	3.07143
53384053	2.54433
53384114	3.00246
53384286	3.48768
53384370	1.36207
53384486	1.39409
53384528	1.50246
53384940	1.39655
53385154	2.65025
53385271	1.5
53385615	1.49507
53385682	1.53695
53385915	1.9803
53386110	1.16256
53386373	1.69951
53386458	1.4803
53386506	2.25369
53386774	2.00493
53386782	1.9803
53387719	1.9803
53387753	2.0936
53387863	2.92857
53387896	1.91133
53388008	2.65271
53388047	3.30049
53388195	1.95813
53388314	2.13547
53388443	2.99261
53388617	3.23153
53388750	2.44828
53388802	4.80542
53388917	4.15517
53389059	4.46552
53389263	3.98522
53389484	3.46552
53389688	3.31281
53389900	3.89163
53389901	2.26847
53390129	2.43596
53390248	2.40394
53390346	2.90394
53390650	2.85961
53390802	2.24631
53390868	3.49261
53391017	2.52956
53391371	2.5936
53391418	3.7734
53391431	2.50493
53391506	2.91626
53391573	3.26355
53392391	2.85468
53392448	2.73645
53392569	2.85714
53392926	3.02709
53393001	2.76108
53393150	2.9064
53393524	3.18473
53393716	1.9803
53393723	1.77833
53393901	2.43596
53393977	5.29557
53394017	5.03448
53394109	5.02709
53394138	4.25123
53394178	4.25123
53394328	4.44828
53394379	4.25123
53395158	4.6133
53395440	4.47537
53395713	4.52463
53395734	5.89901
53395771	1.43596
53396417	1.65271
53396495	1.54926
53396694	0.770936
53396862	0.785714
53396928	0.743842
53396965	1.28079
53397161	0.923645
53397304	1.32266
53397497	1.12069
53397609	1.23645
53397812	1.23399
53397886	0.953202
53398001	0.871921
53398015	1.867
53398275	1.19951
53398619	1.0936
53398721	2.75369
53398888	1.02217
53398925	0.849754
53399257	2.24631
53400662	1.41133
53400756	2.41872
53400815	2.0936
53401248	3.54433
53401322	2.56897
53401733	2.23153
53402253	3.39655
53402552	2.32512
53403265	1.96059
53403673	2.74138
53403855	1.5936
53403857	2.10837
53403885	2.14039
53403887	1.90887
53403889	2.5468
53403926	3.45567
53404588	3.12069
53404770	3.00985
53404771	1.98522
53404872	1.95074
53405111	2.1601
53405204	1.44828
53405531	1.25369
53405570	0.982759
53405620	2.4532
53405810	4.133
53406312	3.85961
53406422	4.33744
53407133	3.69458
53407500	3.69458
53407532	6.06897
53407704	5.97783
53408120	5.65764
53408127	5.50739
53408177	5.35961
53408638	5.83251
53408642	5.40394
53408765	6.36207
53408888	4.21921
53409078	2.86453
53409252	4.133
53409287	3.37438
53409448	2.95074
53409456	5.84975
53409684	3.71429
53410005	3.63793
53410374	4.2931
53410538	3.2266
53410693	10.2882
53411169	8.56158
53411336	8.82759
53411573	9.76847
53412693	8.24138
53413000	8.56404
53413264	8.7069
53413286	8.72167
53413375	8.46552
53413498	9.03448
53413605	7.22167
53413631	6.79064
53413818	7.23399
53414345	6.3399
53415071	7.05911
53415226	6.49507
53415883	6.50493
53415935	6.93842
53416249	7.34236
53416387	6.69458
53416389	6.69458
53416421	6.69458
53416467	7.44828
53416718	6.72414
53416898	6.4532
53417046	6.58867
53417225	6.50493
53417381	6.74631
53417914	6.5197
53417948	6.3399
53418016	6.3399
53418173	6.52709
53418396	6.39901
53418454	6.39901
53418510	6.68473
53418556	6.40394
53418581	6.57389
53418664	7.36946
53418890	6.42365
53419092	5.0197
53419230	5.40394
53419624	5.96798
53419824	5.47783
53420009	5.36946
53420421	5.45567
53420885	5.68473
53420988	5.33498
53421112	5.26847
53421133	5.00493
53421266	5.89901
53421390	5.53202
53421510	5.133
53421592	5.9803
53421652	5.14039
53421917	6.28325
53422405	5.28571
53422493	5.36946
53423304	5.87192
53423309	2.23399
53423364	2.41379
53423393	2.36946
53423415	2.15025
53423502	3.3399
53423509	2.31034
53424051	2.24384
53424079	3.49754
53424101	3.05419
53424192	2.80788
53424682	2.66749
53425348	2.71675
53425815	2.58374
53425926	2.73645
53426093	2.61576
53426129	3.79803
53426190	3.42857
53426372	3.31773
53426661	3.2734
53426816	4.69704
53427517	2.39901
53428085	3.08128
53428172	2.92611
53428368	2.66256
53428399	3.40394
53428493	2.5468
53428606	3.23153
53428731	2.84236
53428754	2.68719
53428897	2.867
53428917	3.34236
53429564	3.23892
53429848	3.12808
53429904	4.38424
53429963	2.89163
53430023	3.71182
53430086	2.93596
53430333	3.51478
53430422	2.89163
53430974	2.98522
53431029	3.70197
53431482	4.40148
53431597	4.16749
53431602	3.85222
53431604	3.69458
53431606	3.5468
53431608	3.14286
53431610	4.15025
53431611	3.55419
53431615	3.3399
53431693	3.38177
53431746	3.01478
53432212	3.01478
53432597	3.14778
53432697	3.08128
53432781	3.08128
53432813	3.08128
53434019	3.08128
53434172	3.3867
53434590	3.32759
53434648	3.02463
53434653	4.37931
53434711	3.12315
53434746	3.2069
53434800	2.80788
53434987	2.89655
53435361	2.84975
53435439	3.16749
53435460	7.77094
53435524	6.83498
53435529	6.79557
53435533	6.79557
53435539	6.79557
53435542	6.79557
53435550	6.79557
53435599	8.81034
53435627	4.54926
53435629	3.95813
53435729	3.71921
53435989	8.25123
53436079	6.28818
53437067	6.14532
53437070	6.08867
53437075	6.08867
53437079	6.10345
53437158	6.44828
53437310	6.62069
53437449	3.64286
53437669	3.01478
53438007	2.88916
53438009	3.63547
53438051	3.25862
53438052	2.25616
53438111	2.09606
53438249	3.22167
53438871	2.89409
53438907	3.4335
53439250	7.34975
53439306	6.24384
53439608	6.24384
53439750	6.24384
53439854	6.24384
53439856	6.24384
53440042	9.7266
53440324	4.99261
53440412	6.34975
53440511	5.367
53440576	5.367
53440765	5.61576
53440884	6.87192
53440972	3.74138
53441103	3.75862
53441342	6.10345
53441402	5.96305
53441428	6.02709
53441647	5.86207
53441950	10.1946
53442366	9.47044
53442413	9.47044
53442424	9.47044
53442497	9.47044
53442531	10.601
53442623	9.66256
53442662	9.66256
53442773	10.2956
53442869	14.2709
53442910	11.5123
53442985	11.5123
53442989	11.5123
53443053	13.3498
53443309	11.601
53443378	11.601
53443383	11.601
53443474	11.601
53443852	11.601
53444028	11.6798
53444101	11.6995
53445718	11.6281
53446653	8.55419
53446844	4.60345
53447372	2.99754
53447376	3.1601
53447412	4.36453
53447527	4.38177
53447530	3.72167
53447743	3.65764
53447870	7.07143
53448216	3.72906
53448499	3.8399
53448503	4.64778
53448806	3.57882
53448891	3.28818
53448899	3.77586
53448959	3.67241
53449113	3.52463
53449138	2.92118
53449371	2.88916
53449855	3.15764
53449899	3.7931
53450278	2.23399
53450340	3.19951
53450471	2.78571
53450533	2.39655
53450617	4.37438
53451132	2.47044
53453250	2.50246
53453285	4.30296
53453345	2.68473
53453369	2.59606
53453393	3.50739
53453399	3.68473
53453489	3.28079
53453512	3.61084
53453564	2.63054
53453658	3.09852
53453699	2.85468
53453773	2.55172
53453855	3.21429
53453912	3.12808
53453942	2.91133
53453997	3.20197
53454664	3.16256
53454805	3.1601
53454824	3.28325
53454930	3.12808
53455114	3.55172
53455133	3.20443
53455207	3.18966
53455215	4.23153
53455408	3.18473
53455730	3.39409
53455741	3.66256
53455746	3.30296
53455957	3.30296
53456001	3.30296
53456221	3.30296
53456730	3.30296
53456784	3.39655
53456804	3.37931
53456913	3.47783
53457131	3.79557
53457149	3.16502
53457477	3.58867
53457528	3.06158
53457565	4.78818
53457861	5.44581
53457924	5.07389
53458223	4.79803
53458314	4.71182
53458434	4.9803
53458694	4.98276
53458716	4.55665
53458960	5.25862
53459030	4.55419
53459102	4.75123
53459176	4.62069
53459233	5.52217
53459267	4.47783
53459414	4.63793
53459431	4.84483
53459670	4.1133
53459801	3.53941
53459813	3.82512
53459905	3.74631
53460002	3.34483
53460004	3.30049
53460015	3.30296
53460074	5.24138
53460090	4.30542
53460132	4.03448
53460183	4.10837
53460209	4.28818
53460479	4.14039
53460514	5.14286
53460515	3.53202
53460523	3.97291
53460675	3.78571
53460993	3.3202
53461162	3.57143
53461676	2.57143
53461712	2.51478
53461806	3.21429
53462573	2.82266
53462597	2.98276
53462793	2.55419
53463193	2.78079
53463336	2.96798
53463351	2.84236
53463525	3.38177
53464146	4.15271
53464168	3.28325
53464241	3.45567
53464274	3.2931
53464277	3.1601
53464292	4.53941
53464320	3.84729
53464466	3.58867
53464473	3.71182
53464507	4.01724
53465344	3.43103
53465351	3.83744
53465522	4.15517
53465581	3.07635
53465651	3.07635
53465681	3.08374
53465747	3.14286
53465997	3.21675
53466025	2.87685
53466037	2.92365
53466055	3.04433
53466134	2.87192
53466139	2.99261
53466199	3.36453
53466305	2.15764
53466324	2.78571
53467122	4.17241
53467415	3.15271
53467420	1.367
53467422	1.38916
53467865	2.36946
53467878	1.07635
53467890	0.982759
53467977	0.901478
53467995	0.706897
53468466	1.06897
53468502	1.51478
53468595	0.802956
53468865	1.27833
53468967	1.04433
53469380	5.56897
53469504	4.92611
53469574	4.92611
53469689	4.92611
53470603	4.92611
53470778	4.92611
53470805	4.92611
53470852	4.92611
53470864	4.92611
53470887	4.92611
53471150	5.09113
53471226	4.97044
53471242	3.99507
53471550	3.63547
53471573	3.58867
53471663	3.3202
53471724	3.20936
53471801	3.19951
53471838	3.19951
53471912	3.23892
53471966	3.19951
53471979	3.17734
53471992	3.31773
53472210	3.14039
53472304	3.35714
53472779	3.23153
53473244	3.23153
53473347	3.41626
53473410	2.92118
53473447	3.31034
53473799	4.32512
53474197	2.46798
53474418	2.10591
53474420	2.09113
53474422	1.76108
53474424	1.9532
53474535	1.85468
53474956	1.49754
53475011	1.91133
53475115	1.13793
53475365	1.39655
53475663	3.19458
53477074	2.03695
53477163	1.85468
53477687	3.05172
53477912	1.867
53477973	2.20197
53478065	2.92118
53478159	4.26108
53478367	3.2734
53478441	3.03202
53478569	3.19212
53478745	4.63054
53478792	4.72414
53478839	5.14039
53479105	4.61823
53479106	4.57882
53479116	4.57882
53479125	4.57882
53479327	6.07389
53479570	2.85961
53479718	2.76355
53479913	2.87438
53480588	4.26355
53481671	3.3399
53481833	3.23892
53481893	3.14039
53481991	3.26601
53482173	3.1601
53482177	3.34236
53482386	2.61576
53482800	2.67488
53483030	3.08867
53483061	3.37438
53483266	3.10591
53483493	3.00985
53483580	2.34236
53483603	2.14778
53483729	2.19704
53484444	2.57143
53484986	2.51724
53485333	2.41872
53485459	2.75123
53485762	3.02956
53486138	3.89655
53486253	4.2266
53486421	3.41379
53486428	3.41379
53486469	3.42611
53486596	4.62808
53486651	4.02709
53486679	5.02217
53486757	11.0665
53486824	10.1946
53486837	10.1256
53486928	11.2906
53486979	10.0197
53486980	9.54187
53487000	10.3227
53487002	10.8867
53487021	10
53487025	9.92857
53487046	9.32759
53487053	11.1798
53487114	10.5419
53487125	8.79064
53487159	8.51232
53487172	11.1256
53487288	8.61576
53487289	8.78818
53487299	9.4335
53487304	10.6946
53487375	9.8202
53487380	10.5172
53487410	11.5345
53487441	10.3719
53487479	9.93842
53487498	8.78325
53487522	8.53202
53487538	6.97783
53487594	6.96059
53487636	5.97783
53487640	6.12562
53487666	5.9803
53487681	8.24631
53487743	4.85468
53487951	4.47291
53488051	4.33005
53488240	3.47291
53488717	3.31281
53488732	2.53448
53488764	3.01232
53488766	0.199507
53488772	0.206897
53488775	0.155172
53488779	0.155172
53488792	0.155172
53488822	1.29064
53488870	1.08621
53488875	1.21429
53488882	2.75862
53488898	3.77586
53488912	4.18966
53488942	5.53695
53488950	7.82512
53489064	6.62069
53489067	6.40887
53489082	6.53448
53489096	6.18719
53489099	6.02709
53489125	6.60591
53489139	9.22906
53489156	5.12808
53489417	5.05172
53489452	4.86207
53489473	4.81773
53489749	3.80049
53489808	6.80788
53489868	5.30542
53490062	5.30296
53490723	5.26108
53490757	6.21675
53490854	6.02709
53490873	6.02217
53491084	6.02217
53491568	6.02217
53491631	7.03448
53491694	3.96552
53491863	3.99507
53492043	5.15764
53492096	4.9335
53492112	4.55172
53492300	4.75862
53492471	4.37685
53492734	4.64778
53492739	8.82512
53492767	7.55172
53492979	7.59113
53493002	7.42857
53493524	7.61576
53493887	7.76355
53493888	8.3399
53493909	9.49507
53493922	8.93103
53493936	8.29803
53493937	8.29803
53493956	8.70197
53494047	9.24877
53494084	7.46798
53494312	7.17241
53494469	7.15764
53494516	7.6601
53494589	8.20197
53494595	2.633
53494642	2.4532
53494828	2.06404
53494996	4.42365
53495460	3.52956
53495721	3.55419
53498391	3.5197
53498460	3.90394
53498476	3.24384
53498611	3.33498
53498706	3.51232
53498714	5.52217
53498759	5.65517
53499238	5.26847
53499261	5.92365
53499312	5.93842
53499441	5.65025
53499879	5.65764
53499994	5.94581
53500072	6.53448
53500141	7.24138
53500237	6.59852
53500241	6.41379
53500253	6.08128
53500273	6.45074
53500950	6.23399
53501454	8.61084
53501457	5.01232
53501781	4.96798
53502115	6.73399
53502180	6.12069
53502712	5.90394
53502716	5.71921
53502732	5.7266
53502752	6.85961
53502851	3.82759
53503062	3.70197
53503070	3.28079
53503114	3.29557
53503115	4.68227
53503169	2.29064
53503291	2.15764
53503628	2.2266
53503747	4.06404
53504194	2.94335
53504225	2.94335
53504253	4.47044
53504293	3.32759
53504360	3.26847
53504366	6.09606
53504399	5.36207
53504406	5.29557
53504415	5.29557
53504483	6.68227
53504536	4.39901
53504539	4.37192
53504545	4.99507
53504624	4.58374
53504626	4.73645
53504627	2.52956
53504716	2.68473
53504734	3.96305
53504866	3.45813
53504879	4.06158
53504903	3.87438
53504995	3.11084
53505031	3.37931
53505155	3.37438
53505323	3.63793
53505632	3.48768
53505692	3.53202
53505903	3.00493
53505909	3.00493
53506011	4.92611
53506126	6.95813
53506342	5.46305
53506343	5.24138
53506345	5.24138
53506357	5.52709
53506480	5.9335
53506575	4.31281
53506808	6.14286
53506810	3.6601
53506901	2.71675
53507480	2.63793
53507617	5.84975
53507814	3.71675
53508260	3.69212
53508336	3.96798
53508679	4.4064
53508744	5.20936
53508830	3.68473
53508868	3.62562
53510306	3.32266
53510491	3.38916
53510650	3.52217
53511111	3.38424
53511235	2.80542
53511352	2.05911
53511436	1.61576
53511680	2.14532
53511697	4.25862
53511747	3.2069
53511870	3.42365
53511877	3.30788
53511915	3.41626
53511947	8.75616
53511969	5.49754
53511970	5.49754
53511973	6.94828
53512045	6.46552
53512047	6.46798
53512056	6.47044
53512074	6.92118
53512112	6.66256
53512115	6.31281
53512195	10.6527
53512311	6.05172
53512404	5.30296
53512629	5.08374
53512806	6.25369
53512815	5.24631
53512998	5.23892
53513253	5.23892
53513528	6.32759
53514107	3.86946
53514247	5.07635
53514299	4.99015
53514549	4.82759
53514643	4.56897
53514683	6.11576
53514718	5.13793
53514840	4.52463
53515103	4.2266
53515925	4.57143
53515956	4.65025
53516246	4.99507
53516405	5.53695
53516709	5.51478
53516774	5.18719
53517064	5.20443
53517198	5.36946
53517201	4.90148
53517204	4.92611
53517477	5.52956
53517644	5.79064
53517768	4.48522
53517951	4.43842
53518083	6.27586
53518490	5.58128
53518781	5.73892
53518940	5.5665
53519059	4.89655
53519289	4.83498
53519311	4.41379
53519587	4.75616
53519921	5.78079
53520073	4.95813
53520263	5.31527
53521053	6.84729
53521099	5.37192
53521103	5.12562
53521444	5.52217
53521723	5.76108
53521768	4.35714
53521783	5.19704
53521844	4.6133
53522109	4.52709
53522300	4.55911
53522442	5.11823
53522707	3.88424
53522849	8.23399
53523647	7.88424
53523700	7.5665
53523876	7.39655
53524053	8.7931
53524239	7.16995
53524679	8.14532
53524714	7.2734
53524955	7.78571
53525298	7.16502
53525311	6.99754
53525492	7.48522
53526044	7.24384
53526121	6.61823
53526133	6.97537
53526328	7.33251
53526614	9.60099
53526667	13.4286
53532106	12.7044
53532107	11.3448
53532358	12.17
53532403	11.5985
53532646	11.2783
53532732	11.4507
53532956	11.0813
53533261	10.8153
53533618	10.367
53533644	9.66502
53533648	9.57143
53533683	9.00493
53533691	9.66995
53533742	11.8276
53534010	11.1207
53534013	10.9483
53534021	12.4113
53534033	11.5296
53534034	10.8719
53534043	10.5887
53534044	10.3054
53534062	10.0468
53534063	12.3473
53534064	10.2463
53534072	10.6158
53534211	10.4852
53534221	9.05419
53534226	5.05911
53534242	5.06897
53534245	8.16502
53534251	7.38177
53534259	6.29064
53534265	7.2734
53534266	6.80296
53534267	6.66502
53534271	7.25616
53534275	9.65517
53534276	7.41379
53534287	7.09113
53534301	7.47537
53534311	7.34236
53534313	7.34236
53534314	7.34236
53534322	8.55172
53534330	6.78325
53534335	6.4335
53534337	6.90887
53534345	7.07882
53534348	6.5665
53534360	7.84236
53534362	6.42611
53534375	6.21921
53534377	6.2069
53534464	7.02463
53534488	6.76847
53534519	7.90148
53534527	7.71429
53534550	10.0197
53534557	9.0468
53534563	8.97783
53534564	9.55419
53534572	9.49015
53534576	10.9113
53534578	10.8645
53534587	11.3966
53534588	9.62315
53534595	9.66995
53534598	10.2389
53534604	11.6305
53534625	14.1552
53534637	11.3103
53534640	12.2463
53534644	12.2512
53534669	11.3448
53534708	10.5345
53534709	9.99261
53534764	12.2315
53534775	8.17734
53534791	8.1601
53534914	7.78079
53534941	8.39163
53535052	8.16502
53535056	8.03202
53535244	7.44335
53535245	8.2266
53535381	8.48522
53535909	7.33005
53535971	7.05911
53536040	6.91379
53536226	6.17488
53536309	5.86207
53536547	5.81034
53536720	5.28079
53536725	4.72414
53536814	5.19704
53536815	5.56897
53536908	6.41626
53537395	5.68719
53537399	4.61576
53537405	4.54187
53537428	4.51232
53537446	3.42365
53537457	3.12315
53537490	3.25369
53537516	2.2266
53537528	2.01478
53537598	1.85714
53537602	1.63793
53537693	2.81281
53537736	4.29064
53537760	5.60837
53537905	5.89409
53538044	4.85714
53538047	4.65025
53538083	5.41133
53538119	4.30788
53538150	4.16256
53538161	4.37931
53538440	3.09113
53538579	2.67734
53539193	2.12069
53539230	2.24138
53539253	1.69704
53539254	1.9532
53539260	1.0468
53539301	1.49261
53539480	1.1798
53539501	0.364532
53539516	0.394089
53539520	2.61084
53539545	2.18473
53539555	2.47537
53539596	2.18473
53539768	2.24384
53539777	2.633
53539788	1.96305
53539849	4.10345
53540013	3.23645
53540023	4.91626
53540040	4.69458
53540347	5.13547
53540427	5.89655
53540545	5.17488
53540573	4.81281
53540618	5.51232
53540623	5.9335
53540682	5.95567
53540785	8.08621
53540809	6.04187
53540859	7.47783
53540875	6.69458
53540895	7.41379
53540930	7.67488
53540944	6.40394
53540946	7.4064
53541062	8.26108
53541149	8.91379
53541163	8.91626
53541175	13.3867
53541180	11.4015
53541237	14.0049
53541308	12.6773
53541328	12.5443
53541368	13.1429
53541393	14.4877
53541403	13.7241
53541441	13.3596
53541451	13.064
53541458	12.7709
53541474	12.4852
53541553	11.7783
53541578	11.1552
53541643	12.5862
53541674	13.468
53541834	14.2118
53541905	10.4261
53541910	10.3202
53541937	11.1576
53542170	11.3547
53542215	10.468
53542314	9.53448
53542343	10.5517
53542344	9.56404
53542491	9.18227
53542570	8.87438
53542637	9.60591
53542833	9.34236
53542915	8.87192
53542921	8.94581
53542933	7.59606
53542944	7.33744
53542961	7.65517
53543196	7.58867
53543492	7.01724
53543566	5.93842
53543650	5.90887
53543664	5.83498
53543750	6.6798
53543756	7.62562
53543916	6.99015
53543925	6.20443
53543927	5.92118
53543936	5.72906
53543952	5.75862
53544282	4.64039
53544283	5.08128
53544319	5.49754
53544344	3.42365
53544347	2.99015
53544374	4.4532
53544377	3.60591
53544385	2.63054
53544398	2.97291
53544406	3.1133
53544500	3.44335
53544587	2.79557
53544591	2.2931
53544798	2.57635
53544878	5.24877
53545115	3.8867
53545131	4.06897
53545143	5.10837
53545162	5.55172
53545214	6.01478
53545295	6.24877
53545371	5.87685
53545372	4.13547
53545564	3.94828
53546239	3.89901
53546363	4.08621
53546373	4.59113
53546412	2.47537
53546878	2.2734
53546984	1.9335
53547164	3.18227
53547246	2.7734
53547285	2.39655
53547597	2.02709
53547628	1.81773
53547721	1.83498
53547849	2.39901
53548527	1.21675
53548650	1.42365
53549312	1.1798
53549528	1.44335
53549884	1.3399
53550102	1.21182
53550703	1.36946
53550706	1.48276
53551032	2.03941
53551190	2.29803
53551867	2.65517
53552559	1.73645
53552762	1.72167
53553392	1.85961
53553453	2.94828
53553531	2.04926
53554477	1.87685
53554673	1.96059
53554959	2.00739
53555424	1.87438
53555433	4.64286
53555652	3.62069
53555665	6.40394
53555666	11.2512
53555672	10.1305
53555684	10.0419
53555685	10.0419
53555689	11.1355
53555710	10.4089
53555711	11.4581
53555766	11.266
53555775	11.2069
53555777	12.1256
53555846	12.1256
53555847	12.5369
53555852	12.9212
53556141	11.2512
53557212	7.48768
53557273	7.14286
53557410	7.14286
53557505	7.18966
53557560	7.46552
53557876	7.36946
53558093	8.83005
53558336	6.23399
53558642	5.95567
53558736	5.95567
53558738	5.95567
53558753	5.95567
53558932	7.25123
53559142	5.78079
53559387	6.15764
53560251	5.78079
53560838	6.73892
53561150	7.89409
53561222	9.25123
53561284	11.803
53561503	9.39655
53562644	9.32266
53562656	8.31034
53562659	8.07389
53562660	7.58621
53562674	7.37931
53562678	6.65271
53562679	6.39163
53562846	6.29557
53562992	7.09852
53563232	2.50246
53563637	2.29803
53563714	2.50493
53563857	2.18719
53564095	2.18719
53564208	3.75616
53564424	3.46798
53564731	3.21675
53564846	3.23153
53564915	3.46305
53565435	3.75123
53566101	3.7734
53566655	2.79803
53566820	2.35961
53566849	2.38177
53566859	1.85961
53566862	2.74138
53566868	1.39163
53566892	1.4335
53566898	0.832512
53566902	0.832512
53566917	1.03202
53566924	0.14532
53566927	0.157635
53566966	0.179803
53566967	0.00985222
53566973	1.11084
53567034	0.817734
53567038	1.64039
53567045	2.08621
53567072	5.74631
53567075	4.86207
53567085	4.68473
53567087	4.68473
53567090	4.68473
53567096	4.58867
53567101	4.32266
53567103	4.77833
53567107	5.15271
53567146	5.14532
53567157	4.42611
53567163	3.94335
53567404	4.86207
53567417	2.14778
53567957	2.00493
53568051	2.31773
53568062	2.28818
53569251	2.39163
53569378	2.59852
53570201	2.32759
53570239	2.20936
53570327	2.20936
53570881	2.28325
53571073	3.62808
53571114	2.16256
53571156	1.90148
53571216	1.8867
53571811	2.78325
53571887	2.96798
53571991	3.57635
53572029	2.70936
53572038	2.25369
53572045	3.65025
53572077	3.9064
53572093	3.12315
53572108	4.89409
53572169	4.76108
53572178	3.66749
53572179	4.8867
53572190	4.43103
53572192	4.24877
53575241	5.60099
53576058	4.94828
53576136	6.37192
53576373	4.49507
53576398	4.43103
53576399	4.50985
53576756	4.71921
53577480	4.77586
53577614	4.04187
53577637	1.91379
53577797	1.75369
53577966	2.29557
53580411	1.13793
53580449	1.12808
53580606	0.985222
53580615	0.394089
53580632	0.278325
53580656	0.982759
53580707	1.56897
53580732	1.28818
53580868	1.68719
53581310	1.61823
53581414	2.13547
53581415	1.08867
53581451	1.92611
53581507	1.80049
53581706	1.14286
53581803	1.22906
53581805	1.76601
53581908	1.18473
53581954	1.25369
53581963	1.47783
53582687	1.72167
53582703	2.37931
53582704	1.65271
53582716	1.76847
53582721	1.28571
53582741	1.85961
53582790	2.11084
53582796	1.74877
53582824	1.26601
53582866	3.1601
53582890	4.17488
53582979	3.39409
53582982	3.37685
53583126	4.79064
53583163	4.44335
53583209	5.70197
53583288	6.95567
53583296	7.46798
53583382	7.55172
53583389	9.05911
53583397	8.73399
53583401	8.64532
53583405	9.28818
53583407	9.17734
53583411	9.17734
53583433	9.41133
53583435	8.78818
53583436	9.80788
53583443	5.90394
53583444	9.11084
53583453	7.98276
53583457	7.9532
53583458	7.62069
53583473	9.73153
53583476	7.30788
53583479	7.30788
53583481	13.2167
53583484	11.8719
53583496	13.7094
53583497	12.9655
53583505	12.8892
53583540	13.4163
53583547	13.633
53583549	12.367
53583559	11.7143
53583564	11.9532
53583581	11.4704
53583587	13.9039
53583624	12.7094
53583625	11.2931
53583653	12.3842
53583669	9.39409
53583673	9.92857
53583693	8.67734
53583724	8.19212
53583779	7.02709
53583799	5.58867
53583805	5.91626
53583815	5.45567
53583823	5.20197
53583832	7.14039
53583891	6.74631
53583895	5.70936
53583911	6.90394
53583962	6.61576
53584036	6.80049
53584118	6.24384
53584159	6.10591
53584160	6.56404
53584274	6.87685
53584373	3.96059
53584599	9.19212
53584677	6.25123
53584827	6.85468
53584889	6.59113
53584891	6.50246
53584902	6.8867
53584919	6.45567
53584922	7.37438
53584924	6.70443
53584933	6.46552
53584937	6.19951
53584947	5.99261
53584948	6.15764
53584953	6.2266
53585263	6.05911
53585340	7.133
53585341	1.69704
53585377	2.78571
53585437	2.02463
53585731	3.66749
53585773	3.77094
53585836	3.42611
53585839	3.37438
53585847	4.37438
53585869	3.87931
53585877	3.82759
53585925	4.57143
53585937	3.02709
53585939	3.07882
53585955	4.64778
53585988	0.955665
53585989	1.32512
53585992	1.26108
53586027	4.35468
53586031	6.20443
53586087	6.02463
53586093	5.9532
53586123	6.81527
53586124	7.67241
53586171	7.95074
53586186	7.6798
53586191	7.53941
53586205	9.34236
53586213	8.06158
53586215	8.17241
53586216	9.71921
53586235	9.29064
53586237	8.15764
53586238	8.3867
53586245	8.59606
53586252	8.81281
53586253	6.85222
53586254	6.60345
53586263	6.99507
53586265	6.83005
53586267	7.81773
53586270	6.37685
53586285	5.33744
53586286	5.63547
53586292	6.1601
53586297	5.133
53586304	9.09606
53586308	4.83005
53586311	5.07882
53586315	4.82759
53586316	4.89409
53586321	4.82759
53586328	4.82759
53586336	8.23153
53586340	2.53202
53586341	3.82266
53586342	3.26108
53586351	3.70443
53586352	3.52709
53586354	3.58374
53586355	6.10837
53586363	3.94581
53586369	4.05172
53586378	4.58128
53586379	4.72167
53586435	5.17488
53586442	3.10591
53586472	3.133
53586474	7.21921
53586493	3.94335
53586503	3.98768
53586504	3.92118
53586511	3.87192
53586519	3.9335
53586520	3.80788
53586522	3.33498
53586539	4.81034
53586540	3.14286
53586545	2.00493
53586555	2.00493
53586559	2.84483
53586560	1.85714
53586561	0.775862
53586563	0.837438
53586564	3.65764
53586567	1.60591
53586576	4.59606
53586579	3.70443
53586580	3.62808
53586592	3.67241
53586596	4.02956
53586599	4.85222
53586607	3.35222
53586633	6.12808
53586636	3.67734
53586644	4.75862
53586649	4.60837
53586650	4.52463
53586672	4.92611
53586687	7.18966
53586724	4.81034
53586824	5.22414
53586930	3.73892
53587167	3.89655
53587273	3.32759
53587372	3.64532
53587861	3.7069
53588099	4.53941
53588950	1.71182
53589392	1.53202
53589393	1.38424
53589860	1.08374
53590059	1.21182
53590456	2.12315
53590587	2.65517
53591483	2.21921
53591539	1.97291
53591733	2.42365
53592019	2.12808
53592804	2.69704
53593484	2.77094
53593508	6.6133
53595183	5.4532
53595895	5.39901
53595901	5.30542
53595903	5.30542
53595913	5.30542
53595917	5.59113
53595970	6.367
53596044	2.58128
53596342	2.99015
53596373	2.7069
53596482	2.5197
53596946	1.97537
53597049	1.96552
53598285	1.79064
53598307	4.5936
53598811	3.10837
53598813	4.23153
53598846	5.20197
53598954	6.23645
53599486	5.88424
53599561	6.28571
53599795	5.97044
53600175	6.85961
53601060	5.40394
53601171	5.70443
53601323	5.74138
53601431	5.1798
53601492	5.42857
53601634	6.38177
53601645	5.91626
53601727	5.87438
53601934	6.38177
53602678	5.94581
53603731	5.73153
53604526	6.45567
53604588	6.22167
53604820	5.32759
53604847	8.68966
53605835	9.07143
53606044	8.15764
53606112	10.5148
53606616	9.71429
53606969	8.74631
53607220	8.67241
53607392	8.67241
53607594	8.67241
53607814	8.67241
53607926	8.67241
53608050	8.67241
53608572	9.18966
53608840	7.15025
53609239	7.48276
53609309	7.49754
53609494	7.63054
53609690	7.46059
53609826	15.2266
53609859	10.0936
53610021	10.0936
53610230	11.3867
53610231	10.4631
53612193	10.4631
53612245	10.4631
53613436	10.4631
53613592	10.7217
53613631	10.1158
53614907	10.0074
53615101	10.0567
53615337	10.8547
53615542	7.79803
53615567	7.78079
53616592	9.31281
53616686	7.91626
53617332	8.12315
53617420	10.0493
53617818	9.28571
53618423	9.01478
53618491	9.79064
53618583	8.91133
53618696	8.91133
53618753	10.2241
53618869	9.48522
53620098	9.67734
53620108	9.45567
53620824	12.0591
53620983	10.3399
53621434	10.2512
53621827	10.1379
53622408	10.1379
53622494	10.1379
53622742	10.1379
53622775	10.1921
53622778	12.7759
53624194	9.25123
53624235	9.30542
53624314	10.1305
53624377	10.7537
53624793	9.49507
53624801	9.49507
53624835	10.7833
53625354	10.1601
53625451	9.28079
53625577	9.28079
53625676	11.3227
53625704	9.10837
53626520	11.5222
53626595	11.6502
53628572	12.0567
53628592	12.1182
53628594	9.95813
53628596	9.67488
53628598	9.85714
53628600	10.5369
53628602	10.0542
53628604	9.94581
53628606	9.84483
53628622	9.44828
53628638	13.6502
53628654	15.0222
53628709	19.3498
53629274	18.0172
53629436	18.0099
53629518	18.3941
53629617	18.3054
53629722	17.8818
53629975	18
53630051	19.0197
53630214	18.5394
53630354	18.431
53630458	18.4803
53630483	18.2833
53630622	18.2808
53630719	18.7685
53630735	19.835
53631081	19.4163
53631085	19.4163
53631090	19.4163
53631097	19.4163
53631102	19.4163
53631107	19.4163
53631293	20.6552
53631690	16.4803
53631718	16.4655
53632189	17.7734
53632284	17
53632442	16.9975
53632451	16.9975
53633118	17.0148
53633440	17.9803
53633695	13.8424
53633736	13.5246
53634167	13.7512
53634275	14.1281
53634670	13.9606
53634856	13.0419
53634907	13.0419
53635227	13.9286
53635290	13.7118
53635694	13.7118
53635727	13.7118
53635900	13.7118
53636133	13.7118
53636169	13.7118
53636335	13.7118
53636401	13.7118
53636528	13.7118
53636596	13.7118
53636629	13.8054
53636661	14.2414
53636803	13.6946
53636884	13.7167
53636921	13.6478
53636924	13.6478
53636950	13.67
53637097	13.6478
53637099	13.6478
53637181	13.7167
53637325	13.4483
53637373	13.4483
53637416	13.4483
53637425	15.1158
53637426	14.2783
53637449	14.2783
53637479	15.8202
53637602	16.1773
53637698	14.9557
53637786	14.5074
53637816	13.9877
53637921	13.968
53637969	13.7192
53638290	13.8547
53638330	15.6847
53638346	15.3768
53638347	15.3547
53638359	15.3547
53638389	15.6823
53638459	15.6576
53638471	15.7044
53638486	15.7956
53638501	15.8079
53638523	15.6946
53638524	15.6429
53638538	15.5911
53638542	15.5739
53638579	15.6921
53638590	15.0714
53638645	15.0714
53638661	15.0714
53638753	15.0714
53638756	15.0714
53638757	15.0714
53638767	15.2586
53638831	15.2931
53638852	15.3054
53638857	15.2857
53638858	15.1872
53638881	15.2094
53638969	15.2562
53639051	14.7044
53639156	14.0591
53639162	14.0591
53639163	14.0591
53639316	14.1576
53639317	13.7094
53639336	14.4409
53639351	15.6847
53639398	14.3571
53639405	14.3571
53639417	15.8374
53639479	14.3571
53639510	14.3571
53639780	14.3571
53639898	14.4606
53639987	14.4384
53639994	14.4384
53639995	16.0443
53639998	15.2931
53640000	14.303
53640003	14.5222
53640071	15.2734
53640075	13.6675
53640089	13.6675
53640158	13.6897
53640273	13.5862
53640285	13.5862
53640289	13.5862
53640404	14.0517
53640503	14.1108
53640507	12.0813
53640603	12.2931
53640908	11.7217
53640915	8.70443
53640937	9.76355
53640952	8.42611
53640968	12.7709
53640996	12.7438
53641004	13.266
53641067	12.8621
53641068	12.7192
53641080	12.7192
53641081	12.7192
53641200	13.8621
53641344	9.09852
53641401	8.74138
53641450	8.57635
53641639	8.57635
53641648	8.7266
53641927	8.87192
53642006	9.63547
53642449	9.42365
53642969	10.9901
53642989	10.2857
53643036	10.2857
53643293	10.3128
53643429	11.0493
53643595	8.81034
53643682	8.74138
53643744	9.05172
53643769	8.2069
53643778	8.41133
53643980	8.62315
53644165	8.18719
53644250	9.16256
53644294	8.86946
53644677	8.8867
53644762	8.8399
53644973	9.49261
53644977	8.71429
53645238	9.18227
53645467	8.84483
53645598	8.46552
53645680	8.51724
53645707	8.79557
53645728	8.89409
53645848	8.58621
53645870	9.43103
53646064	9.65764
53646309	9.22167
53646322	9.31281
53646577	9.29557
53646690	9.29557
53646827	9.29557
53646868	9.57143
53646998	9.45074
53647051	15.9828
53647128	10.3818
53647185	10.4212
53647446	10.2759
53648366	10.7241
53648397	10.0123
53648549	10.0985
53649146	10.0616
53649488	10.8621
53650397	10.2808
53650709	10.2833
53650804	10.197
53650839	11.1502
53650917	11.7611
53651437	11.0591
53651462	11.5542
53651479	11.0714
53651588	10.5567
53652129	10.5616
53652133	10.3966
53652332	10.3966
53652366	10.3966
53652998	10.6724
53653137	10.6552
53654132	9.42118
53654394	9.76108
53654775	9.35468
53655044	9.26355
53656028	11.197
53656417	10.9507
53656450	10.936
53656729	10.8966
53656737	10.8547
53656808	10.8547
53656871	10.8892
53656912	11.2537
53657285	13.4458
53657651	13.2512
53657701	13.9828
53657854	13.0099
53658389	13.2143
53658497	12.4729
53658890	12.3695
53658987	13.0394
53659419	12.3695
53659643	12.8128
53659709	12.5
53660912	11.6626
53662044	11.7143
53662607	11.7143
53662679	11.6823
53662955	11.8153
53663144	11.8719
53663444	11.6675
53664056	11.6675
53664915	11.9729
53666151	11.8399
53667099	11.5246
53667265	11.5222
53668125	11.7833
53668432	11.5813
53668502	11.9384
53670831	11.5246
53671898	11.5271
53672099	11.9507
53672557	11.4852
53672594	12.1552
53672815	12.4064
53673176	12.9606
53673472	13.234
53674469	13.6084
53674530	12.7192
53674531	12.7192
53674854	13.4926
53675228	12.9803
53675331	12.6429
53676404	13.5517
53677314	12.5049
53677798	12.3818
53677800	12.4089
53678069	12.4828
53678316	12.1207
53678324	12.0025
53678705	12.1305
53678707	15.8941
53679420	15.0099
53679514	21.9163
53679725	21.8103
53679965	21.67
53680593	21.6601
53680610	21.6601
53680686	21.6601
53680727	21.6601
53680804	21.6601
53680815	21.6601
53680822	21.6601
53680854	21.6601
53680862	21.6601
53680876	21.6601
53680998	21.6601
53681074	21.6601
53681116	21.6601
53681239	21.6601
53681261	21.6601
53681305	21.6601
53681347	21.6601
53681379	21.6601
53681493	28.6601
53681494	18.6059
53681581	18.6059
53681591	18.6059
53681625	18.6059
53681671	18.6059
53681714	18.6059
53681805	18.6059
53681874	17.4655
53681962	21.4212
53682124	19.1256
53682187	19.1256
53682257	19.1256
53682318	19.1256
53682405	19.1256
53682517	19.1256
53682788	19.1256
53682809	19.1256
53682835	19.1256
53682938	19.5246
53682946	18.064
53682966	17.665
53682984	17.665
53682985	17.665
53683016	17.665
53683111	17.665
53683123	17.665
53683295	17.9236
53683328	17.6133
53683401	17.5616
53683461	17.5616
53683491	17.5616
53683501	19.0394
53683581	13.835
53683590	13.9581
53683669	14.165
53683747	14.4507
53683757	13.9335
53683828	18.0862
53683840	14.8941
53683841	14.8941
53684190	14.8941
53684242	14.8941
53684290	14.9951
53684292	14.6626
53684307	14.8744
53684314	14.7734
53684343	14.7734
53684354	14.803
53684482	17.3325
53684514	12.702
53684643	12.5911
53684706	13.3916
53684766	12.7611
53684782	12.734
53685790	12.5271
53685877	12.702
53685979	14.0936
53686353	13.202
53686589	13.202
53686857	13.4433
53687179	13.2167
53687944	14.0419
53688138	12.7635
53688515	11.7069
53688531	11.6034
53688709	11.835
53688939	11.7315
53688948	11.6453
53689043	11.8325
53689232	11.9409
53689425	11.5862
53689670	11.7365
53689757	11.6502
53689780	11.4803
53690729	11.8177
53690861	11.4877
53691206	11.5172
53691340	11.7266
53691349	11.7365
53691360	11.7931
53691786	11.7389
53691818	12.6355
53692153	12.7365
53692209	12.5542
53692510	17.0246
53692905	15.6084
53692910	15.5493
53692955	18.032
53693000	17.2463
53693503	17.2463
53693546	17.2463
53693669	17.2463
53693681	17.2463
53693793	17.3547
53693871	17.3005
53693879	17.3005
53693888	17.3005
53694544	17.3547
53694766	17.4163
53695721	18.4113
53696060	15.0197
53696129	10.1576
53696373	9.34975
53696888	9.46059
53697285	9.05172
53697513	9.43103
53697716	9.15025
53697951	10.8892
53698000	10.7266
53698131	10.7044
53698241	13.9163
53698474	13.899
53698774	13.9704
53698827	17.7192
53699058	17.4581
53699068	17.2808
53699089	17.2783
53699114	15.0074
53699115	15.8448
53699162	16.1084
53699174	15.6527
53699176	15.6527
53699180	15.6527
53699232	18.1084
53699341	11.8005
53699344	11.3818
53699352	11.766
53699587	12.298
53699595	10.6576
53699643	10.7291
53699780	10.8522
53700114	6.97044
53700500	6.94828
53700662	6.65025
53700688	8.01232
53700741	7.08128
53701148	7.23645
53701162	7.21675
53701164	9.39409
53701343	7.90148
53701433	7.57635
53701508	7.47291
53701546	7.44335
53701559	7.42611
53701825	7.82512
53702181	7.41626
53709301	8.12069
53709336	8.03941
53709349	7.74138
53709382	7.29064
53709594	7.75862
53709953	7.76601
53710219	9.31034
53710628	9.21921
53711904	9.06897
53712050	9.01478
53712452	9.01478
53712495	9.39655
53713181	9.38424
53713419	9.51724
53713657	8.73153
53714253	9.98276
53715232	9.9532
53715249	9.85961
53715279	10.0246
53715306	9.89409
53715311	9.89409
53715312	11.9236
53715673	11.5394
53715686	11.6453
53715806	11.3547
53715816	11.1872
53716043	11.8079
53716147	10.6158
53716889	9.05665
53717489	8.89409
53717499	8.73892
53718659	8.77586
53718976	9.21675
53719077	10.5813
53719085	9.9803
53719391	9.83744
53720135	8.01232
53721399	8.01232
53721475	9.58128
53722015	8.87931
53722082	8.85714
53722494	7.28325
53722654	7.68473
53722693	8.46552
53722795	7.99261
53723111	8.53941
53723512	8.04433
53723773	8.11576
53724562	8.37438
53724801	7.49261
53724904	13.1059
53726407	13.0837
53726653	12.0961
53726960	12.3202
53727214	12.2414
53727305	12.9877
53727371	12.4655
53727783	14.6601
53727959	13.6798
53728148	17.6355
53728355	17
53728683	16.8177
53728713	19.1798
53729304	18.7635
53729330	17.6478
53729331	17.6478
53729344	17.6478
53729346	19.2118
53729354	19.1453
53729355	20.7808
53729652	20.8473
53730188	21.1232
53730211	17.1626
53730651	16.931
53730729	14.4409
53730905	14.4507
53730906	14.5419
53730959	14.2414
53732638	14.7906
53732709	14.5172
53732860	14.3547
53733270	16.8374
53733633	15.8941
53733702	15.8916
53733832	15.8916
53733954	15.8916
53734030	16.8005
53734462	15.665
53734564	15.3571
53735806	15.6675
53735823	16.3719
53736091	14.202
53736095	14.2759
53736236	15.1453
53736941	14.1872
53736986	14.4458
53737024	14.2685
53737217	14.165
53737396	16.1355
53737454	19.0197
53737872	18.5394
53738157	18.6872
53738694	19.0493
53738711	18.3325
53738740	18.3325
53738981	18.3842
53739688	18.4261
53740292	18.3374
53740970	18.5222
53740976	17.5099
53741061	17.5123
53741116	17.968
53741172	15.8498
53741184	16.3867
53741248	18.5567
53741318	18.7315
53741329	19.8177
53741360	19.6675
53741363	18.5739
53741374	18.4113
53741376	18.2857
53741382	20.0049
53741386	17.4655
53741393	18.3916
53741404	18.4458
53741406	15.1576
53741407	15.0493
53741434	15.5616
53741494	13.8079
53741581	14.2315
53741646	14.7882
53741663	7.84236
53741687	7.51724
53741718	8.69212
53741744	5.84975
53741757	4.64532
53741777	5.2069
53741790	1.85714
53741814	1.10591
53741867	0.381773
53741935	0.371921
53741966	0.364532
53742015	1.05665
53742067	0.682266
53742088	0.761084
53742159	0.714286
53742283	1.13793
53742284	0.307882
53742303	2.85468
53742314	1.6798
53742315	1.69951
53742327	3.58128
53742330	2.71182
53742405	2.64039
53742423	2.94089
53742426	3.85222
53742483	5.31527
53742688	5.24877
53742703	6.46059
53743089	9.42611
53743156	8.31281
53743159	10.4015
53743217	10.1059
53743223	9.83498
53743258	9.28079
53743261	7.94089
53743487	7.56404
53743511	7.75123
53743632	9.30788
53743675	9.11823
53744620	8.867
53744625	8.133
53744700	7.66256
53744701	7.62069
53744715	8.23645
53744753	7.80296
53744904	7.11084
53745028	6.43103
53745229	6.04187
53745347	5.6798
53745588	5.78571
53745621	9.34483
53745845	9.74877
53746020	8.28571
53746022	8.35468
53746023	8.18227
53746115	9.70443
53746335	8.88177
53746483	8.87931
53746575	9.08621
53746587	9.02709
53746766	9.02709
53746827	9.02709
53747066	9.69951
53747097	8.19951
53747299	8.19951
53747337	8.38424
53747454	8.9532
53747486	8.61823
53747757	8.61823
53747866	8.92365
53747881	8.63054
53747956	10.5345
53748046	9.9803
53748284	9.7734
53748317	9.7734
53748653	10.8966
53748684	10.6084
53748721	10.5788
53748735	10.9064
53748787	10.7857
53748788	10.0936
53749034	10.5025
53749172	9.20197
53749260	10.6995
53749319	8.67488
53749532	8.58867
53749657	8.58621
53749721	8.58621
53749858	8.58621
53749881	8.58621
53749893	9.01478
53749897	7.72906
53750115	10.3768
53750309	10.0222
53750336	9.91133
53750349	9.91133
53750600	9.91133
53750648	9.91133
53750865	10.2586
53750893	10.032
53750957	9.95813
53751363	10.2094
53751577	10.1576
53751610	11.3276
53751732	12.9877
53751737	10.8793
53751824	7.89163
53751844	11.0345
53751888	11.3251
53751889	11.5099
53751902	13.5394
53751935	13.0172
53751936	14.8498
53752074	15.1897
53752075	13.3867
53752340	12.665
53752427	12.7266
53752706	12.7438
53752805	27.2389
53752971	24.6823
53752987	24.5936
53753155	24.6182
53753188	24.5936
53753251	24.5936
53753428	24.734
53753675	25.1995
53753742	24.9113
53753805	24.867
53753925	24.9409
53754348	25.1478
53754617	26.133
53754774	22.1527
53754835	22.1527
53754873	22.2759
53754938	22.303
53755386	22.2143
53755399	22.2143
53755504	24.9877
53755610	23.6108
53755643	23.5567
53755654	23.5567
53755669	23.5567
53755697	23.5123
53755714	23.4975
53756158	24.7512
53756354	25.8448
53756573	25.4951
53756581	24.2537
53756593	24.2537
53756598	24.2537
53756608	25.7463
53756713	26.5714
53756725	22.4655
53756849	22.6429
53756932	22.2512
53756951	22.532
53757180	22.1847
53757250	27.1946
53757253	26.67
53757277	26.5296
53757580	27.2463
53757603	26.4187
53757711	26.5813
53757769	26.9507
53757838	26.4113
53757851	26.4113
53757874	26.4138
53757891	26.4557
53757963	26.2931
53758165	26.3227
53758257	26.3522
53758454	26.3079
53758502	27.3424
53758561	25.3473
53758857	25.3473
53758864	25.3473
53758865	25.3473
53758920	25.3892
53758935	25.4803
53759001	25.4433
53759070	25.931
53759260	25.83
53759297	21.7808
53759316	21.9236
53759351	21.766
53759375	21.4089
53759390	21.8818
53759468	21.4483
53759830	21.9483
53759918	21.5591
53759957	21.9655
53760150	21.5296
53760162	21.5296
53760226	27.9803
53760427	28.1995
53760493	27.7266
53760520	28.3079
53760528	28.3719
53760529	29.7414
53760531	27.7635
53760542	27.697
53760548	27.8621
53760564	28.1305
53760580	27.6749
53760746	27.6158
53760752	27.165
53760790	27.4951
53760797	26.569
53760812	27.0172
53760920	26.4606
53760928	26.4606
53760978	26.6724
53761006	55.5665
53761022	46.9532
53761026	51.766
53761038	51.4261
53761068	60.6256
53761071	60.5591
53761089	60.4384
53761107	60.4384
53761111	60.5616
53761117	61.5419
53761119	59.8005
53761121	60.1059
53761126	60.1724
53761151	59.9803
53761183	59.5837
53761351	60.1232
53761534	55.7882
53761692	56.0246
53761742	57.4557
53761819	57.0739
53761823	56.9532
53761825	56.8892
53761829	56.968
53761842	57.2488
53761877	56.532
53761965	56.67
53762023	55.8695
53762239	55.5468
53762282	55.8916
53762291	50.1207
53762492	51.9039
53762516	50.3966
53762549	50.4261
53762660	50.3966
53762669	51.4852
53763019	50.9458
53763028	50.9458
53763037	50.9458
53763070	54.1626
53763093	51.6355
53763241	51.6059
53763546	51.6059
53763731	51.6059
53763833	51.7365
53764037	51.6059
53764068	51.5123
53764632	50.8916
53764757	53.4409
53764859	52.2266
53764860	52.2266
53764894	52.2266
53764920	52.2266
53764928	52.367
53766129	52.2709
53766182	52.0911
53766354	52.2241
53766606	52.0837
53766635	52.0837
53766814	52.1133
53766932	52.0616
53766965	52.0764
53767073	52.3645
53767201	52.0764
53767275	52.5369
53767548	52.0936
53767594	53.564
53767651	50.0099
53767659	49.5788
53768031	50.1773
53768161	50.1502
53768426	49.8818
53768520	49.9261
53768898	52.3448
53769071	50.2488
53769193	50.2389
53769359	50.2389
53769493	50.2537
53769720	50.2167
53770414	50.7759
53770685	50.2586
53770797	50.234
53771000	48.0296
53771715	51.3054
53771853	49.1478
53772210	49.17
53772221	49.4113
53772267	49.1552
53772793	49.1355
53773022	49.133
53773032	49.1478
53773041	49.1429
53773163	49.1305
53773289	49.1724
53773328	49.2069
53773360	49.2069
53773653	49.2094
53773983	49.9039
53774496	52.4704
53774517	49.2537
53775065	49.2167
53775445	43.3719
53775482	43.3399
53775654	43.0985
53775760	43.0517
53775876	43.3547
53776393	43.0813
53776746	43.0961
53776805	43.0813
53777059	43.4655
53777116	43.5271
53777234	45.2241
53777261	43.1724
53777316	42.734
53777372	42.6281
53777380	43.1305
53782207	42.6675
53782322	41.5493
53782569	41.4581
53782627	42.1847
53782681	40.6798
53782732	40.7389
53782801	40.6084
53782824	41.0369
53782958	40.4039
53783076	41.6798
53783092	41.2512
53783118	41.2512
53783257	41.3399
53783509	41.4852
53783651	41.3842
53787930	41.3054
53788002	43.2759
53788014	41.399
53788018	41.5025
53788083	41.7931
53788308	41.4261
53791331	41.4261
53791366	41.4261
53791434	41.4261
53791579	47.4704
53791606	45.7562
53791769	45.7562
53791852	45.7857
53791963	46.6059
53792049	46.4655
53792057	46.9286
53792120	46.5148
53792121	47.303
53792135	47.7167
53792258	47.2537
53792307	47.2537
53792393	47.2537
53793009	47.9557
53793133	46.7217
53794156	46.7217
53794288	46.7315
53794454	46.7808
53794728	47.2488
53794788	46.4483
53794793	46.7512
53794814	46.9187
53794855	46.4532
53795577	47.9113
53795634	48.8571
53795637	48.2685
53795646	44.3744
53795664	46.7611
53795857	47.5222
53795882	46.2143
53796044	45.9631
53796427	45.9631
53796519	45.9631
53796768	46.0148
53796838	46.7759
53796841	40.1601
53797286	40.2192
53797303	41.7783
53797332	41.4581
53797336	41.335
53797388	43.6207
53797417	42.6675
53797419	42.8547
53797509	42.6675
53797634	44.2562
53797735	43.133
53797937	42.9729
53797996	42.6453
53798071	42.8424
53798150	44.0345
53798394	43.3867
53798658	43.6379
53798845	43.3793
53799475	43.3892
53799605	43.7857
53799606	42.8768
53799689	42.8719
53799922	43.4631
53799949	42.7266
53800101	43.2857
53800173	43.7611
53800295	44.7241
53800361	40.8079
53800508	40.7069
53800675	41.2463
53800754	40.1527
53800787	40.1626
53800851	43.6847
53800860	41.7783
53801440	42.0271
53801912	41.7192
53801959	41.7291
53802344	42.8867
53802370	42.1946
53802442	42.1478
53802513	42.1404
53802725	42.2438
53802909	42.4433
53803358	42.4729
53803620	42.6576
53803675	42.6059
53803703	42.1576
53803709	39.6355
53803844	41.2512
53803947	36.7783
53804310	37.3005
53804511	38.7882
53804536	38.7143
53804573	40.0025
53804866	39.1133
53805198	39.1133
53805220	39.1133
53805337	39.6453
53805381	39.3867
53805414	38.1773
53805560	39.0025
53805609	38.8916
53805813	36.9409
53806069	40.6897
53806114	38.8941
53806339	38.8941
53806429	38.8966
53806514	39.5813
53806556	38.3399
53806819	38.67
53806831	38.2833
53806879	38.3227
53806923	43.1798
53806933	40.5911
53806975	40.5862
53807358	43.1872
53807452	42.4212
53807453	42.4212
53807744	42.9089
53809805	42.8621
53809807	44.0961
53809958	43.8547
53809982	41.4729
53809988	43.835
53809992	40.8645
53809994	41.0616
53810004	40.9951
53810010	40.9951
53810020	40.9951
53810027	43.2217
53810030	43.4163
53810039	44.7365
53810054	46.2586
53810219	44.069
53810230	41.8842
53810266	41.9507
53810304	41.9507
53810309	41.8842
53816538	42.2241
53816605	40.931
53816644	40.0567
53817124	37.9261
53817173	37.9089
53817270	38.7044
53817667	39.0936
53817862	38.9433
53818062	40.9064
53818454	30.9187
53818458	30.9212
53818861	33.4901
53819119	32.7562
53819865	32.266
53819889	32.2562
53819893	32.4483
53820071	32.2143
53820110	31.9803
53820275	33.7635
53820419	30.2241
53820578	30.2488
53820877	35.3128
53820986	34.0862
53821022	34.6773
53821607	34.0591
53821866	34.0493
53821916	35.0345
53822411	34.0493
53822579	34.0665
53823039	35.2266
53823110	34.6453
53823121	34.9015
53823142	34.6429
53823767	34.9236
53824543	35.3892
53824675	34.1281
53824893	34.7833
53824958	34.133
53825156	34.266
53825428	35.0369
53825488	34.0517
53825739	34.2365
53825746	34.8005
53826157	30.2167
53826420	31.2833
53826526	31.0271
53826699	31.0714
53826946	30.83
53826947	30.8547
53826982	31.0468
53827211	31.0616
53827217	33.4803
53827414	33.0739
53827451	33.6724
53827593	34.1724
53827631	33.5936
53827787	33.5911
53828451	33.5862
53828577	33.5936
53828632	34.197
53828648	33.5887
53828676	34.1724
53828708	34.2759
53828763	33.9754
53828817	33.9778
53828859	34.0222
53828917	34.5
53829559	33.936
53829571	33.8744
53830368	33.8473
53830726	34.069
53830767	31.8842
53831198	31.9384
53831451	31.4507
53831523	31.0714
53831813	32.3645
53831924	13.1453
53831944	12.8424
53832095	14.1232
53832222	4.92365
53832273	1.81773
53832484	1.32512
53832821	1.29803
53832842	1.35222
53832945	1.52709
53833083	1.37931
53833126	1.69458
53833486	1.65271
53833755	3.32512
53833958	5.70936
53834160	5.07143
53834714	5.0665
53835388	5.03941
53835689	5.03941
53835698	5.74138
53835900	4.99015
53836032	4.94581
53836059	4.94581
53836263	5.12562
53836974	5.22906
53836994	9.12562
53837184	6.21921
53837265	6.73153
53837281	6.48768
53837320	6.35468
53837399	6.44089
53837472	6.35961
53837617	7.18473
53837666	6.01232
53837794	4.08374
53837875	4.06404
53838401	5.00246
53838511	3.94581
53838554	4.03695
53838786	3.87192
53838823	4.30788
53838893	4.10591
53839071	4.41133
53839144	4.67734
53839145	4.58867
53839147	5.52217
53839241	5.20936
53839242	5.7931
53839715	6.12069
53839797	5.26847
53839808	5.3202
53839835	5.26847
53839979	5.85714
53840014	4.10345
53840258	3.89655
53840273	7.11576
53840372	8.83005
53840417	8.33498
53840429	8.66256
53840483	9.4532
53840620	8.48522
53840626	8.367
53840658	8.78079
53840669	7.13054
53840727	7.68473
53840805	6.97537
53840832	6.97537
53840927	13.4187
53841059	9.54433
53841157	9.52956
53841490	9.52956
53841653	9.56897
53842186	9.52956
53842351	10.1946
53842537	8.73892
53842600	8.69951
53842636	9.34975
53842910	8.31773
53842975	10.4828
53843054	9.83251
53843190	9.83251
53843502	9.83251
53843695	9.83251
53843724	9.83251
53843901	10.1946
53843907	10.1133
53844008	9.27094
53844102	12.5739
53844230	9.76355
53844234	8.30788
53844237	8.75123
53844300	11.5936
53844628	10.0419
53844638	9.51724
53844663	9.46552
53844689	9.51724
53844710	9.28325
53844711	9.28325
53844734	9.28325
53844758	9.65517
53844783	10.5123
53844794	4.00246
53844820	6.73399
53844843	6.2734
53845054	7.10837
53845081	7.90394
53845094	7.13547
53845129	6.92118
53845308	7.5197
53845328	7.4532
53845334	9.69458
53845377	8.36453
53845737	8.08128
53846510	8.05911
53846566	10.1305
53846739	9.68473
53846742	10.7562
53846824	10.5542
53847146	10.1355
53847154	9.58621
53847160	8.77833
53847183	8.81034
53847187	7.64778
53847239	7.37438
53847250	7.57143
53847257	7.0197
53847348	10.2192
53847486	6.92857
53847487	6.99754
53847494	9.133
53847511	8.79064
53847512	8.01232
53847804	8.9064
53847806	6.2069
53847845	6.74631
53847898	6.3202
53847900	6.80296
53847912	6.11084
53847943	9.23892
53847957	6.49507
53847967	6.56897
53847986	6.40394
53848008	6.46798
53848014	6.39655
53848021	6.10837
53848034	6.11576
53848054	6.76355
53848123	4.17488
53848129	4.06897
53848132	3.53448
53848145	4.44581
53848253	3.87685
53848592	2.93596
53848651	2.98768
53848697	2.7734
53848773	2.21182
53848777	2.32266
53849032	1.87931
53849035	2.66749
53849045	2.59606
53849082	2.56158
53849219	4.48276
53849334	7.55665
53849362	7.37438
53849483	7.04433
53849558	7.0936
53849853	7.49754
53849863	6.69951
53849869	6.7069
53849893	6.97783
53849946	7.25123
53850577	7.57389
53850671	4.88916
53850908	4.23645
53850910	4.77586
53851009	4.13793
53851022	4.28325
53851025	3.76601
53851026	4.49015
53851076	5.25862
53851140	3.60837
53851143	5.33005
53851155	3.32512
53851337	3.30296
53851512	4.4335
53851572	4.0197
53851650	4.55911
53851691	3.67734
53851859	3.6133
53851897	6.78571
53851920	5.14532
53851961	5.11823
53852196	5.11823
53852201	5.11823
53852278	5.55911
53852415	5.4532
53852418	4.53448
53852421	4.67734
53852504	4.42365
53852655	6.04187
53852669	3.89901
53852723	4.0197
53852778	3.86207
53852836	3.20443
53853176	3.20443
53853270	3.58128
53853758	2.79064
53853858	3.65025
53853946	2.15271
53854117	2.25123
53854442	2.68227
53854449	2.30296
53854632	2.39409
53854653	2.15764
53855168	2.0665
53855399	3.89163
53855522	3.83744
53855744	6.14778
53856259	5.53941
53856271	7.00739
53856295	6.22906
53856297	5.71675
53856303	7.22414
53856305	5.11084
53856450	4.85714
53857549	5.05419
53857799	4.76108
53857999	4.76108
53858392	6.36453
53858504	4.80049
53858529	5.11823
53858675	5.41626
53858688	4.9532
53858909	4.85714
53859211	5.70936
53859237	4.40394
53859396	5.33744
53859447	2.74138
53859490	4.09852
53859562	2.16995
53859592	2.27586
53859770	2.20936
53859887	3.0936
53860100	2.37438
53860390	2.03202
53860689	2.02217
53860691	2.05665
53861114	2.02956
53861539	2.42365
53861667	1.86207
53861821	1.76108
53862060	1.89901
53862121	2.50739
53862132	2.05911
53862145	2.02217
53862274	2.34975
53863144	2.84729
53863301	2.00493
53863597	4.70197
53863620	3.68719
53863938	3.66256
53864079	4.02217
53864253	3.43842
53864259	3.92118
53864534	3.31281
53864541	3.67734
53864713	4.13793
53864785	3.47537
53864928	3.71182
53865011	3.76108
53865054	3.38424
53865098	3.70936
53865160	3.45813
53865199	3.45567
53865412	4.33498
53865674	3.57143
53865818	3.45074
53865988	4.65764
53866022	3.52463
53866054	6.89901
53866420	5.47537
53866458	5.47537
53866637	5.47537
53866673	6.53202
53866983	5.08374
53867055	5.12808
53867315	5.80788
53867340	3.46552
53867370	3.63793
53867538	3.98276
53867721	6.88424
53868024	7.50985
53868290	6.10591
53868311	7.35961
53868329	7.9335
53868427	8.53941
53868696	6.93842
53868738	6.83251
53869021	8.00246
53869045	7.02217
53869167	7.18473
53869252	7.07882
53869449	6.96305
53869562	6.9335
53869814	6.9335
53869975	7.0197
53869976	7.53695
53869982	7.02463
53870343	7.12562
53870377	6.91626
53870422	7.68227
53870640	7.16256
53871192	7.00739
53871632	7.3399
53871833	7.91872
53871932	7.22414
53872222	7.17241
53872697	7.14286
53872945	7.14286
53872958	7.14286
53872977	7.14286
53873135	7.14286
53873277	7.14286
53873344	7.14286
53873397	7.43842
53873928	7.69951
53874151	6.97044
53874506	6.97783
53875690	7.35222
53875976	7.17734
53876041	6.95567
53876063	7.09606
53876117	7.20443
53876134	6.92118
53876163	6.95813
53876840	7.03448
53876853	6.88916
53876869	6.78571
53876935	7.33744
53877048	9.18966
53877138	8.3399
53877340	8.9532
53877374	9.5197
53877383	8.93103
53877432	8.65517
53877435	8.82266
53877477	9.28325
53877593	8.8867
53877618	8.8867
53877624	8.8867
53877625	8.8867
53877637	8.8867
53877645	10.8522
53877947	10.6281
53877957	10.6281
53878014	9.2734
53878016	9.04926
53878018	9.04926
53878020	9.04926
53878023	9.06404
53878028	9.14039
53878065	8.94335
53878103	8.97537
53878189	9.28079
53878393	6.72167
53878435	7.10345
53878694	8.7734
53878717	8.13547
53878756	8.133
53878761	8.133
53878827	8.133
53878850	8.133
53878877	9.04187
53878895	7.33251
53878970	6.83005
53878979	6.83005
53879007	8.91379
53879072	7.70197
53879131	8.01724
53879184	7.63547
53879248	7.66749
53879267	7.58867
53879273	7.58867
53879285	7.58867
53879429	7.58867
53879462	8.27833
53879471	7.03695
53879541	7.68719
53879620	7.36207
53879674	7.36207
53879730	9.81034
53879739	8.1601
53879740	8.72414
53879745	9.23645
53879766	9.80542
53880027	9.48768
53880071	9.39655
53880074	8.78325
53880147	8.68227
53880188	8.68227
53880205	9.76847
53880214	8.33498
53880218	8.50739
53880231	8.92611
53880265	7.28325
53880292	7.22167
53880391	7.04926
53880407	8.05665
53880420	8.60345
53880448	8.57635
53880552	8.58867
53880553	8.40394
53880667	8.45567
53880798	8.83744
53880922	7.77586
53880923	9.41626
53880961	8.87438
53880975	8.84483
53880999	8.73399
53881034	8.75123
53881075	9.32512
53881119	7.60837
53881151	7.19704
53881191	8.08374
53881353	9.9335
53881357	7.30542
53881359	7.01478
53881361	7.05911
53881363	7.02956
53881365	7.41626
53881369	6.96305
53881371	6.87438
53881433	6.96552
53881440	5.90887
53881642	6.27833
53881799	6.46305
53881837	5.98276
53881862	5.60345
53881885	5.60345
53881920	7.05911
53881967	6
53882081	6.15025
53882148	6.78818
53882225	6.11084
53882226	6.37685
53882231	6.52217
53882315	7.24631
53882360	5.04187
53882386	5.2266
53882413	5.133
53882573	4.78818
53882601	6.3202
53882652	5.64039
53882693	7.81527
53882697	7.19458
53882715	8.39163
53882783	8.36207
53882851	7.8867
53882867	8.47537
53882871	8.36207
53882881	7.11084
53882890	7.35961
53883571	6.55419
53883697	7.24877
53883702	6.22414
53883714	7.07635
53883752	6.81034
53883756	6.55419
53883762	6.55419
53883779	6.65764
53883786	14.5739
53884009	11.2512
53884031	10.1453
53884054	10.1823
53884133	11.0887
53884136	9.88916
53884180	9.85222
53884277	9.7734
53884318	9.83005
53884430	10.835
53884532	9.78079
53884546	9.78079
53884573	12.3374
53884641	11.0911
53884765	11.0911
53884958	11.0911
53884971	11.9039
53885085	11.1527
53885253	11.1207
53885286	10.5222
53885424	10.7414
53885462	11
53885477	9.62562
53885655	9.76601
53885745	9.64039
53885783	10.3744
53885796	11.8621
53885837	11.3153
53886071	11.9877
53886098	12.0123
53886103	11.4803
53886130	11.4803
53886468	11.8079
53886603	12.4163
53886623	11.7069
53886661	11.8005
53886818	12.064
53886887	11.7315
53886892	12.0172
53886947	10.2291
53887000	10.0345
53887040	9.80788
53887143	10.2192
53887221	11.064
53887432	11.0025
53887434	10.8768
53887474	10.8768
53887582	10.8793
53887585	10.8768
53887635	10.8768
53887648	10.8768
53887741	10.8768
53887742	10.9113
53887751	14.3103
53887790	12.3867
53887810	12.3744
53887817	12.7069
53887838	12.3202
53887850	12.5788
53887918	12.4704
53887926	12.8793
53888053	12.5591
53888055	12.2931
53888259	12.5271
53888314	12.3227
53888367	11.9384
53888407	11.8793
53888416	11.8793
53888418	14.5468
53888438	12.9532
53888448	12.9729
53888500	13.1847
53888529	12.9409
53888560	12.9409
53888686	13.5246
53888774	12.9089
53888901	13.133
53888966	13.133
53888970	13.1724
53889053	12.7315
53889059	13.6798
53889118	13.1847
53889133	13.0911
53889216	13.4212
53889249	13.133
53889287	12.6823
53889340	12.6823
53889409	12.6823
53889415	12.6823
53889457	12.6823
53889462	15.1429
53889501	14.8054
53889502	13.8818
53889507	13.8818
53889510	13.8818
53889532	13.8818
53889535	13.8818
53889589	14.6182
53889668	11.6749
53889703	11.6626
53889764	11.6626
53889835	11.6626
53889868	11.9704
53889959	11.9433
53890087	11.9261
53890256	11.8276
53890362	13.7488
53890389	11.0517
53890406	10.9975
53890437	11.5172
53890618	11.2365
53890707	15.9852
53890795	14.9877
53890803	14.8695
53890815	14.8695
53890822	14.8695
53890826	14.8695
53890840	14.8695
53890841	14.8695
53891008	15.8227
53891009	10.3793
53891089	11.9483
53891101	11.6207
53891181	11.7217
53891225	11.5099
53891258	11.5099
53891263	11.6946
53891392	12.3719
53891450	11.9409
53891598	11.9409
53891734	11.9409
53891735	12.3719
53891814	11.5099
53891854	11.5099
53891890	11.5099
53891984	11.5443
53891997	11.9335
53892134	9.84975
53892194	10.4409
53892335	10.1355
53892451	10.1404
53892537	10.1355
53892602	10.1355
53892651	10.1355
53892670	10.5936
53892715	9.92365
53892742	10.1158
53892772	10.0542
53892773	9.98276
53892918	10.1207
53892970	10.3867
53893018	9.96305
53893039	9.87438
53893232	10.0148
53893324	10.9606
53893344	10.4433
53893651	10.2882
53894114	10.3202
53894219	10.2882
53894319	10.3498
53894357	10.3818
53894465	11.5025
53894528	9.89163
53894815	9.8399
53895409	10.1133
53895413	10.2192
53895520	9.94828
53895629	9.88916
53896224	11.6453
53896309	9.32512
53896352	9.3867
53896427	9.43842
53896512	9.25369
53896648	9.34236
53896656	10.3399
53896950	9.26601
53897130	9.50739
53897183	9.78079
53897267	9.93103
53897362	9.31281
53897472	9.33498
53897491	9.23153
53897494	9.07882
53897526	9.14778
53897531	9.5936
53897533	9.29557
53897540	9.29557
53897553	9.50739
53897586	9.367
53897732	10.3818
53897775	9.94335
53897829	10.6527
53897883	9.8202
53897945	9.83498
53898033	11.1576
53898197	10.1724
53898206	9.87931
53898277	10.3103
53898304	10.2365
53898353	9.57389
53898468	10.4335
53898525	10.3103
53898807	10.3818
53898811	9.84729
53898834	10.0567
53898846	7.36946
53899034	7.76108
53899069	7.40394
53899085	8.03448
53899142	7.58621
53899197	7.9803
53899423	7.50246
53899625	7.55172
53899702	8.14039
53899795	7.59852
53899862	7.76108
53899980	7.35468
53900023	8.16749
53900252	7.84236
53900340	8.30788
53900440	9.02463
53901363	9.4064
53901382	9.30049
53901493	9.08374
53901529	8.66995
53901663	8.94828
53901819	8.31773
53902061	8.98276
53902176	8.53202
53902421	8.34483
53910423	9.35468
53910491	7.39409
53910496	7.26847
53910882	7.19458
53911040	9.54433
53911248	7.96798
53911519	8.00985
53911757	8.94581
53911907	8.15271
53912291	8.33744
53912689	8.32759
53912808	9.41626
53912812	7.25369
53912817	8.00246
53912890	7.66995
53912934	7.04926
53913191	7.02463
53913379	7.77833
53913419	7.69951
53913465	7.45074
53913675	8.14286
53913923	7.96552
53914179	7.76108
53914747	8.2069
53915017	8.20936
53915063	7.10345
53915322	8.33744
53915427	7.46552
53915471	5.25616
53915615	7.9335
53915709	6.92857
53915912	6.86453
53915918	6.86453
53915934	6.86453
53916078	7.47537
53916554	6.84483
53916591	6.64532
53916721	5.34236
53916891	6.58867
53917074	8.14778
53917137	7.41379
53917138	7.41379
53917153	7.41379
53917156	7.41379
53917169	12.6108
53917229	8.43596
53917237	8.43596
53917664	9.30296
53917752	10.2266
53917807	9.31034
53917890	9.22906
53918529	9.22906
53918769	11.0296
53918793	10.633
53918801	10.3374
53918817	10.3374
53918818	10.3793
53918904	10.5616
53919039	11.9163
53919221	8.63054
53919335	7.74631
53919544	7.66502
53928963	7.14286
53929021	4.62808
53929388	6.39409
53929479	3.14778
53929565	2.46059
53929575	2.46059
53929634	4.15271
53929966	2.55419
53930336	2.01478
53930637	1.92365
53930754	1.88177
53930832	2.23153
53930872	3.30788
53930987	5.91626
53931560	5.22414
53931576	5.07635
53931608	5.14039
53931612	6.08867
53931640	6.26108
53931675	6.0468
53931722	4.71675
53931740	12.7833
53931811	14.702
53931827	14.2315
53931838	13.9557
53931845	13.9557
53931849	13.9557
53931866	13.9557
53931872	13.9557
53931879	13.9557
53931898	13.9557
53931920	13.9557
53931924	13.9557
53931928	13.9557
53931938	14.5517
53931959	18.3916
53931971	15.3571
53932081	13.1872
53932087	12.5222
53932092	12.5222
53932093	12.5222
53932094	12.5222
53932098	12.5887
53932107	11.6724
53932122	10.6404
53932137	7.61823
53932148	5.5665
53932170	3.79803
53932174	2.07882
53932181	2.05911
53932188	2.03941
53932205	2.07882
53932217	2.14778
53932232	2.12315
53932237	2.63054
53932330	2.91872
53932385	1.83251
53932490	1.40394
53932512	1.85222
53932611	1.56404
53932622	3.28079
53932628	1.6798
53932639	2.39655
53932643	2.01724
53932651	2.04926
53932663	1.5197
53932688	1.05172
53932691	1.21921
53932694	2.37685
53932698	2.44089
53932706	2.23645
53932708	2.14532
53932715	2.30542
53932717	4.28571
53932718	3.91626
53932728	3.59852
53932746	3.93842
53932788	5.71429
53932834	15.0099
53932906	14.2291
53932910	14.2291
53932912	14.2291
53932916	14.2291
53932918	14.2291
53932924	14.2291
53932925	14.2291
53932930	14.2291
53932940	14.2291
53932941	14.2291
53932942	14.2291
53932973	14.4212
53932976	12.2734
53932978	13.9261
53932989	13.9261
53932997	13.1576
53933018	17.5123
53933029	6.94089
53933035	6.94089
53933050	6.94089
53933253	7.62808
53933382	6.48522
53933387	5.19704
53933496	5.76355
53933757	4.21921
53933761	4.5
53934085	4.12315
53934109	4.133
53934124	4.55911
53934536	4.13054
53934648	5.37192
53934826	5.07882
53934936	4.94828
53934946	5.24877
53934947	5.32512
53934999	5.16502
53935244	4.8867
53935342	4.39409
53935362	4.40394
53935373	5.56404
53935380	4.58867
53935458	4.66256
53935545	4.68473
53935813	5.56404
53936058	4.33005
53936060	4.47537
53936195	5.69951
53936267	4.94335
53936301	4.91626
53936458	4.58374
53936527	5.35222
53936678	4.00246
53936684	4.69951
53936829	4.2266
53936910	4.36453
53936929	5.39901
53936964	6.44335
53937025	5.75862
53937060	6.16995
53937116	6.30788
53937117	6.04926
53937144	6.89901
53937227	6.0468
53937252	5.79803
53937399	5.73645
53937469	6.49261
53937512	5.38424
53937586	5.17488
53937884	6.31034
53937942	5.66995
53938059	5.52956
53938211	6.41379
53938628	5.91872
53938840	6.68227
53938867	5.44089
53938904	5.53448
53938952	6.133
53939131	6.62808
53939139	6.15271
53939144	6.15271
53939215	6.44828
53939375	6.88424
53939660	7.19951
53939778	6.45567
53940157	7.02217
53940334	7.69212
53940369	6.84729
53940375	6.84729
53940951	7.54926
53941017	7.06404
53941068	6.26601
53941072	8.58128
53941167	7.17241
53941182	7.40394
53941232	7.71675
53941271	6.60099
53941333	5.46552
53941370	5.41133
53941459	8.02217
53941491	5.77094
53941638	5.77094
53941720	5.77094
53941912	6.42118
53942074	5.50985
53942108	5.23399
53942305	5.23399
53942346	5.50985
53942347	5.23399
53942661	5.88424
53943252	4.38916
53943351	4.35714
53943514	6.18227
53943833	5.75369
53943855	5.73645
53943963	6.09852
53944174	5.96798
53944431	5.96798
53944432	6.03941
53944612	6.00246
53944750	6.03941
53944916	6.10345
53945068	5.92365
53945472	5.76108
53945820	5.53448
53945884	6.73399
53946009	4.86453
53946081	5.64778
53946082	5.66502
53946157	5.13054
53946256	6.55419
53946257	7.52463
53946258	5.91626
53946321	5.91133
53946404	5.88177
53946515	6.72906
53946873	5.97537
53947040	6.46059
53947092	6.55172
53947579	6.17488
53947628	5.78818
53947643	11.4483
53947719	9.60837
53947811	10.1798
53947831	9.87685
53947836	9.87685
53947845	9.87685
53948266	9.87685
53948278	10.5271
53948334	8.84483
53948639	12.8621
53948884	12.2118
53948904	12.8276
53949039	13.1724
53949124	13.0567
53949126	11.2365
53949128	10.7463
53949130	10.4729
53949161	13.2635
53949574	10.569
53949900	11.4187
53949950	10.9335
53949984	11.3571
53950191	13.4163
53950680	11.8793
53950681	11.8793
53950695	11.8793
53950727	11.8793
53950731	11.8793
53950743	13.3424
53950748	9.91379
53950759	10.1404
53950858	8.38916
53951164	8.73153
53951259	8.71429
53951361	8.62808
53951427	8.57882
53951464	8.33251
53951579	8.30542
53951651	8.76601
53951736	5.69704
53951925	5.27833
53952106	5.70197
53952281	5.31034
53952292	5.32266
53952348	7.03941
53952503	7.36207
53952880	7.24138
53952935	7.37685
53952949	7.5197
53953063	7.23645
53953102	7.23645
53953266	7.5197
53953369	7.09606
53953546	7.71675
53953562	8.2069
53953669	6.42857
53953828	6.42857
53954052	6.70443
53954165	6.85714
53954189	6.02956
53954250	6.47537
53954697	6.07635
53954746	8.19704
53954789	6.48768
53954890	6.5197
53954954	7.99507
53955039	6.97537
53955150	6.97537
53955221	6.97537
53955467	7.41872
53955664	7.02956
53955687	7.21675
53955989	6.4532
53956708	7.05911
53956804	5.52956
53956929	5.43103
53956931	5.42611
53957043	7
53957633	6.43842
53957663	6.46798
53957692	6.46798
53957700	6.48522
53958125	6.41379
53958249	6.5468
53958379	6.88177
53958446	5.03695
53958669	4.94828
53958809	4.94335
53958903	5.48768
53958949	10.7734
53959126	8.65025
53959139	8.58374
53959140	8.58374
53959141	8.58374
53959146	8.58374
53959149	8.58374
53959155	9.10099
53959485	10.3498
53959491	5.60837
53959604	4.57389
53959699	4.5
53959773	5.34729
53959861	6.00739
53960018	5.5665
53960030	5.48522
53960214	5.63793
53960236	5.89409
53960238	7.47044
53960581	7.97537
53960585	5.28325
53960624	5.30296
53960737	4.99261
53960743	4.97537
53960784	5.69704
53960787	5.10837
53960880	2.92118
53961120	3.99507
53961493	3.87438
53961686	3.14778
53961692	3.16256
53961918	3.40148
53962249	3.06158
53962589	2.77833
53962754	2.61084
53962765	3.18227
53963682	3.08867
53963683	2.5665
53963721	2.44335
53963854	2.73645
53963992	2.53695
53964118	2.867
53964677	3.32266
53964907	3.39901
53965154	3.38177
53965538	3.11576
53965725	3.6133
53965773	3.35468
53965818	3.05172
53966024	3.05172
53966120	6.75123
53966295	4.86946
53966458	4.85222
53966536	5.31773
53966728	4.98522
53966873	4.98522
53966965	8.14286
53966988	6.24384
53966991	5.97783
53967004	5.97783
53967034	5.97783
53967190	5.97783
53967287	5.97783
53967370	5.97783
53967512	6.10345
53968271	8.43842
53968498	4.52709
53968700	4.22167
53968839	3.88177
53968869	4.2266
53968871	3.26601
53969560	3.60591
53969604	3.1601
53969950	3.66995
53970170	3.34236
53970178	3.27586
53970269	3.26847
53970437	4.66749
53970525	3.11576
53970555	3.11576
53970819	3.11576
53970982	7.10591
53971028	5.41133
53971063	5.41133
53971297	5.41133
53971444	5.41133
53971524	5.92857
53971636	8.76601
53971678	6.66502
53971680	6.66502
53971682	6.84975
53971945	7.31281
53972192	6.12069
53972444	6.12069
53972613	6.28079
53972734	6.28571
53972833	6.25123
53972877	3.97537
53972923	3.81527
53972980	9.65764
53972985	6.70936
53973020	7.21921
53973263	6.75616
53973271	7.12315
53973365	7.633
53973479	7.07635
53973492	7.07635
53973610	7.07635
53973628	7.07635
53973635	7.07635
53973778	7.07635
53973808	7.07635
53973822	7.40148
53973843	8.65764
53974370	4.7266
53974372	2.57389
53974400	3.0468
53974942	2.66995
53975086	1.76601
53975090	3.15764
53975223	2.8399
53975513	3.11576
53975724	2.81034
53975833	2.31034
53976183	2.73153
53976362	2.11576
53976387	2.33498
53976404	2.59113
53976434	2.35961
53976791	3.23645
53976921	2.39163
53977230	2.49507
53977247	2.13793
53977433	2.21429
53977976	2.69212
53978666	2.45074
53978862	2.58621
53978877	2.80542
53980024	2.65025
53980331	2.82512
53980675	3.32759
53980814	2.52463
53981092	2.42118
53981229	3.28325
53981668	2.62808
53983770	2.68227
53983789	2.58867
53983807	2.47783
53983904	3.17488
53984207	2.50985
53984847	3.18719
53985063	5.30542
53985499	4.32512
53985507	4.38177
53985577	4.25123
53985580	4.42118
53986080	5.18966
53986428	3.62315
53987688	4.92611
53988095	3.96059
53988767	4.35468
53988953	3.50246
53989063	3.89409
53989335	4.59113
53990150	3.44828
53990396	5.58374
53990423	4.1798
53990424	4.20197
53991039	4.34483
53991280	5.39901
53991423	3.36453
53991471	3.92118
53991482	4.52956
53991787	4.55172
53992119	4.61084
53992343	4.42611
53992535	5.96059
53992672	5.37685
53992858	5.60591
53992988	5.31527
53993045	5.61084
53993078	6.37438
53993177	4.53448
53993363	3.97537
53993784	3.99507
53993793	4.0197
53993882	5.71182
53993961	5.14532
53994066	5.01478
53994559	5.58128
53994674	5.05419
53994771	5.08128
53994788	5.9803
53995151	5.88177
53995210	5.66502
53995323	6.39655
53995384	4.99507
53995986	4.05172
53996285	4.13547
53996295	4.34975
53996417	4.1601
53996626	3.38916
53996657	5.58621
53996763	3.87438
53996883	3.85222
53996944	5.11576
53997248	4.08867
53997432	4.48768
53997493	4.08374
53997510	3.4532
53997526	4.55665
53997738	3.66256
53997829	4.89655
53997853	3.79064
53998071	4.99015
53998338	6.92118
53998368	5.58374
53998482	5.24384
53998503	5.76601
53998626	5.30542
53998671	5.09113
53998693	5.09113
53999243	6.83251
53999384	6.38424
53999398	6.20197
53999471	6.44089
53999541	6.8867
53999597	7.04433
53999727	6.80296
53999819	6.81773
53999908	7.03448
54000287	5.52463
54000498	5.58621
54000807	7.05911
54000826	4.45813
54000889	4.43103
54001084	5.23399
54001085	4.69951
54001165	4.27094
54001169	4.45074
54001291	4.17734
54001356	5.26108
54001363	6.59113
54001623	6.73153
54001741	6.25862
54001762	6.26355
54001793	6.14532
54001811	6.14039
54001891	6.14039
54001895	6.14039
54001938	6.21429
54002061	6.15764
54002211	7.21921
54002335	4.68473
54002536	4.5197
54002739	5.24384
54002757	5.24631
54002779	4.99754
54002985	5.2734
54003497	5.59113
54003575	4.85468
54003587	5.14532
54003595	6.68227
54003617	4.86946
54004342	5.55665
54004348	4.93596
54004851	8.4532
54004930	6.03202
54004963	5.91626
54005027	5.69704
54005038	6.32266
54005148	4.81773
54005223	4.31527
54005308	4.90394
54005309	4.11576
54005389	4.14286
54005477	4.07143
54005627	4.08128
54006157	6.07143
54006219	6.52217
54006324	6.26108
54006348	6.25862
54006924	6.58128
54006944	6.27094
54007212	8.90887
54007372	8.37685
54007397	8.11576
54007468	8.21921
54007489	7.99507
54007524	7.99507
54007630	7.99507
54007740	9.22906
54008076	8.51478
54008082	8.51478
54008188	8.68473
54008306	8.95813
54008392	8.05172
54008429	9.3867
54008829	7.06897
54009008	7.30296
54009934	8.46552
54009958	8.18719
54010458	10.9926
54010596	8.65271
54010740	8.62315
54011119	8.44581
54011142	8.53202
54011145	11.0542
54011219	8.12562
54011366	8.88916
54011497	8.5
54011770	8.71182
54012068	7.71675
54012602	7.32266
54012918	8.31527
54012955	5.66995
54012997	3.73399
54013373	3.38424
54013381	4.05911
54013845	3.34236
54013972	5.34729
54014050	4.35714
54014771	5.03202
54014865	4.13793
54014981	4.13547
54015111	4.61576
54015176	5.41872
54015208	2.97537
54015497	2.94581
54015523	4.07143
54015554	2.72414
54015743	2.67488
54015843	3.28571
54015853	3.07882
54016706	3.56404
54016894	3.18966
54017248	3.63547
54017503	3.31773
54017556	7.20443
54017840	8.53941
54017853	7.55172
54017922	7.47291
54017928	7.84975
54018171	8.42857
54018241	7.10837
54018334	9.55172
54018575	9
54018578	8.92857
54018638	9.97537
54018665	10.197
54018811	9.9064
54018841	14.4901
54019092	16.8645
54019107	14.9975
54019113	19.633
54019140	18.5468
54019202	18.5468
54019341	18.5468
54019589	18.5468
54019617	18.5468
54019673	18.9039
54019846	18.0665
54019919	20.5394
54020140	17.4975
54020287	17.2094
54020445	19.4433
54020548	16.8374
54020841	16.7882
54020972	16.7882
54021023	16.7882
54021096	16.9483
54021190	23.367
54021287	19.0049
54021329	19.0049
54021474	19.1355
54021626	19.3719
54021698	19.2414
54021704	19.4433
54021750	19.633
54021781	19.6502
54021796	19.0246
54021808	19.0246
54021833	22.3005
54021877	17.601
54021879	17.5123
54021890	17.5123
54022077	17.5123
54022387	20.3842
54022463	16.069
54022497	16.1995
54022590	16.069
54022730	16.1133
54022873	17.6133
54023004	14.5197
54023086	14.436
54023211	15.1552
54023225	16.7562
54023366	12.8916
54023367	12.8596
54023394	12.8596
54023461	12.9286
54023485	14.7808
54023525	10.8645
54023566	9.03695
54023581	9.32512
54023612	8.96305
54023658	9.15764
54023709	9.52217
54023782	10.2463
54023856	11.1404
54023896	10.4877
54023955	10.9975
54024072	10.9975
54024086	10.2044
54024252	10.3177
54024319	10.6256
54024411	9.79064
54024499	7.85961
54024547	7.36946
54024599	8.26601
54024666	8.21675
54024683	7.94335
54024705	7.93596
54024709	7.93596
54024720	8.5665
54024730	8.66256
54024922	8.01232
54025018	7.66502
54025214	7.62808
54025322	7.367
54025389	8.39163
54025414	7.30296
54025450	7.28079
54025471	7.28079
54025569	7.99754
54025598	7.46798
54025763	7.60099
54025804	7.53448
54025848	7.25123
54025915	7.90148
54026110	7.58128
54026358	7.51478
54026816	7.97291
54026858	7.61084
54027044	7.53695
54027191	7.5197
54027307	7.95074
54027443	7.5468
54027546	11.564
54027589	9.72167
54027592	9.80542
54027772	9.70936
54027835	12.5567
54027943	11.8177
54028306	10.8522
54028420	10.7759
54028425	11.0443
54028526	11.2611
54028532	11.0296
54028624	11.0419
54028663	11.0099
54028689	11.1232
54028832	10.9212
54028842	10.9409
54028885	11.5591
54029006	10.7882
54029016	11.4064
54029170	10.7833
54029187	11.6995
54029526	10.8128
54029658	12.5493
54029746	10.7167
54029844	10.1182
54029947	9.04433
54029954	6.83498
54030010	7.66749
54030056	7.50246
54030207	7.41133
54030328	8.35222
54030658	7.74384
54030759	8.07143
54030786	7.87192
54030902	8.48768
54030970	7.42118
54030991	6.85961
54031053	7.05172
54031054	10.3498
54031160	9.92857
54031192	9.8867
54031207	9.867
54031226	9.867
54031274	10.2586
54031322	10.2685
54031349	11.0222
54031360	10.1847
54031542	10.1478
54031619	10.7389
54031620	9.97291
54031805	9.86946
54031839	9.88177
54031912	10.1084
54031994	9.95074
54032065	11.0887
54032066	9.98276
54032110	9.98276
54032178	11.0517
54032259	9.95567
54032290	10.298
54032375	13.67
54032389	8.23892
54032399	8.21182
54032401	8.24877
54032685	8.75369
54032720	7.82266
54032846	7.67241
54033022	7.64532
54033148	7.65271
54033153	7.8399
54033225	7.59113
54033243	9.58128
54033271	9.48768
54033307	7.78079
54033379	7.27094
54033388	7.44335
54033409	9.49015
54033431	7.80296
54033504	7.78325
54033636	9.21675
54033639	9.04926
54033764	9.25616
54033888	8.14778
54033980	9.1601
54034042	9.23153
54034217	9.45567
54034251	10.2488
54034384	10.1281
54034439	15.0468
54034674	12.7365
54034679	9.58621
54034680	9.58621
54037043	11.3473
54037162	10.7217
54037200	10.0493
54037221	10.7438
54037233	10.5099
54037277	11.0837
54037390	10.2044
54037424	10.1823
54039748	9.41379
54039809	9.16749
54039824	18.0788
54039827	16.1798
54039833	15.9286
54039869	15.9286
54039870	16.936
54039894	17.8916
54039934	17.8251
54039936	17.8251
54040158	18.7463
54040160	17.4163
54040194	20.3374
54040214	20.2365
54040224	19.5788
54040226	19.0443
54040237	20.5714
54040239	19.9384
54040240	19.9384
54040243	19.9384
54040252	19.9384
54040264	19.9384
54040271	20.1946
54040395	20.2611
54040398	19.2118
54040406	19.1453
54040430	19.1453
54040443	19.1453
54045232	19.8547
54045264	8.24138
54045281	6.69212
54045373	6.84236
54045387	7.06897
54045724	5.3867
54045725	5.30296
54045937	5.22906
54045956	5.17734
54046019	5.17734
54046282	5.16995
54046409	5.16995
54046900	5.16995
54047109	5.16995
54047137	5.95074
54047358	11.9458
54047798	10.9852
54048448	18.5296
54048586	16.6133
54048587	16.0369
54048592	16.0369
54048604	16.0369
54048606	16.0369
54048610	16.0369
54048613	16.1034
54048614	16.9852
54048633	17.4975
54048683	16.899
54048693	16.4064
54048695	16.4064
54048699	16.4064
54048702	16.4064
54048706	16.4064
54048710	16.4064
54048711	16.4064
54048795	17.1478
54048883	10.3645
54049060	4.15271
54049080	4.28818
54049219	4.9064
54049229	4.05172
54049274	4.05419
54049331	4.05172
54049441	3.92118
54049504	4.2069
54049523	3.63547
54049593	4.47537
54049634	4.4064
54050609	3.99261
54050837	4.89163
54051473	4.15025
54051812	5.81773
54051877	4.72414
54051885	6.74631
54051909	7.41379
54052334	7.91872
54052352	7.69212
54052452	7.33498
54052472	6.867
54052645	8.80542
54053035	7.04926
54053047	6.97044
54053049	6.75369
54053322	7.35222
54053342	6.08374
54053787	6.07389
54054038	7.09113
54054268	5.47783
54054269	5.37438
54054843	5.37438
54054927	5.44828
54055209	5.47291
54055396	7.02956
54055539	5.94335
54055711	6.27094
54055716	5.84975
54056052	5.83005
54056060	5.83005
54056244	5.85961
54056558	5.99754
54056623	6.79557
54056629	5.56897
54057033	5.56897
54057276	5.94335
54057389	5.61823
54057415	5.73892
54057436	5.14532
54057474	4.39901
54057694	5.49754
54057763	4.53202
54057786	5.35222
54058022	6.1798
54058508	6.07143
54058668	5.16995
54059800	5.69458
54059892	5.85468
54059894	7.15025
54060285	5.16995
54061049	6.33251
54061296	5.22906
54061355	5.18227
54061467	6.83498
54061505	5.10837
54061521	5.51478
54061690	5.17734
54061708	5.17734
54061740	5.18719
54061814	6.08374
54061971	4.61576
54062022	4.78079
54062075	5.84236
54062097	5.14286
54062230	5.46059
54062236	3.60837
54062242	3.49261
54062444	4.14286
54062524	4.80788
54062663	5.82512
54062717	5.25123
54062739	6.47044
54062825	5.0936
54062850	5.14039
54062900	5.60345
54062972	5.00739
54063183	5.2931
54063217	7.04187
54063260	5.16995
54063365	5.16256
54063436	5.40394
54063823	5.70197
54064071	5.87685
54064230	6.87438
54064378	6.03448
54064469	6.6133
54064567	6.35468
54064863	7.45567
54064880	6.2266
54064881	6.30788
54064883	6.75616
54064947	7.94335
54065253	5.92118
54065334	5.64532
54065408	6.56404
54065409	6.46798
54065499	6.25369
54065504	6.25369
54065581	6.31773
54065608	6.82266
54065910	7.633
54066031	5.68227
54066038	5.35961
54066080	5.28325
54066147	5.64778
54066153	4.82266
54066188	6.57635
54066225	4.83251
54066250	4.99261
54066486	10.6749
54066649	8.98768
54066680	8.83498
54066681	8.53448
54066695	14.4433
54066705	13.3153
54066733	13.3153
54066763	13.3153
54066805	13.3153
54066858	13.3153
54066861	13.3153
54066863	13.3153
54066870	13.3153
54066924	13.3153
54066925	13.3153
54066933	13.3153
54067000	13.3153
54067210	13.3153
54067246	13.6995
54067477	12.9729
54067557	12.9729
54067583	12.9729
54067694	12.9852
54067770	12.9778
54067875	15.8867
54068165	10.6921
54068275	5.5468
54068285	5.55419
54068300	5.49507
54068566	6.25862
54068665	6.2734
54068914	5.18719
54069229	5.33744
54069283	5.32759
54069297	5.77833
54070079	5.25616
54070374	5.0936
54070497	5.45074
54070558	5
54070564	5.25862
54070674	5.04433
54070864	5.10345
54070965	11.0936
54071017	9.44828
54071019	10.803
54071184	10.4187
54071237	10.3498
54071401	10.3276
54071512	10.8867
54071572	9.95567
54071868	10.165
54071996	9.73645
54072101	9.68719
54072242	17.4803
54072339	16.8818
54072341	16.4483
54072343	16.4483
54072344	16.4483
54072357	16.4483
54072366	16.4483
54072372	16.4483
54072381	16.4483
54072392	16.4483
54072398	17.5591
54072422	18.1576
54072462	18.3547
54072525	19.7167
54072536	14.3177
54072626	13.4901
54072988	13.4901
54073065	18.0493
54073113	13.9113
54073283	13.1946
54073296	13.1946
54073457	13.1946
54073611	13.1946
54073627	13.1946
54073644	13.1946
54073651	13.5049
54073658	13.4039
54073761	13.0887
54073774	13.1897
54073907	12.9606
54074366	12.9113
54074730	12.9113
54075166	14.7069
54075445	8.0936
54075621	8.02956
54075824	8.02956
54075847	9.46798
54075983	6.56897
54076030	6.56897
54076087	6.81034
54076524	7.05419
54076550	6.25123
54076774	6.41133
54077176	6.86453
54078064	5.83251
54078116	6.14778
54078807	5.99261
54078829	7.18719
54079153	7.30788
54080376	6.84975
54080567	6.91626
54080624	6.58374
54080972	7.08867
54081196	6.53941
54081238	8.52956
54081813	7.03448
54081875	7.08621
54081910	5.91626
54081912	5.12069
54081930	7.43596
54082024	6.54187
54082049	6.34975
54082092	9.69212
54082285	14.3744
54082553	13.9261
54082735	15.1502
54082904	13.8719
54082957	14.5936
54083062	14.8448
54083063	14.4039
54083065	14.4039
54083204	14.4039
54083414	14.4039
54083481	14.4039
54083549	14.4039
54083555	14.4039
54083659	14.4039
54083728	14.4138
54083773	14.8251
54083975	14.3399
54083986	10.564
54084112	10.0148
54084552	10.6749
54084602	10.2808
54084819	10.2808
54085086	10.601
54085116	10.4335
54085680	15.1798
54085714	10.4409
54086165	9.59852
54086383	9.54926
54086611	9.54926
54086678	10.7217
54086687	8.83251
54086757	8.83251
54086804	8.83251
54086895	13.2956
54086955	12.1232
54087022	12.1232
54087178	12.1232
54087333	12.1232
54087432	12.1232
54087464	12.1232
54087835	12.1232
54087913	12.1232
54087976	12.1232
54088007	12.1232
54088031	14.9631
54088086	10.564
54088190	10.564
54088452	11.0246
54088713	10.6133
54088751	10.1256
54088809	10.5369
54088829	10.0764
54088859	10.6478
54089015	9.05172
54089043	13.4877
54089313	8.45074
54089322	8.45074
54089332	8.74631
54089373	8.49754
54089395	8.49754
54089447	8.49754
54089450	8.49754
54089524	8.49754
54089702	10.202
54089728	7.43103
54089964	7.34975
54090086	7.57882
54090632	7.57882
54090758	8.79803
54090781	5.09113
54090804	5.09113
54090855	8.24384
54090908	6.78571
54091102	6.78571
54091298	6.78571
54091742	6.9335
54091868	6.73645
54091937	6.73645
54092047	7.92611
54092409	5.24877
54092632	5.53695
54092667	5.14778
54092674	6.43842
54092722	5.33744
54092903	5.45813
54092909	7.68966
54092995	6.23892
54093024	6.36453
54093034	7.38916
54093087	6.51724
54093089	5.633
54093107	7.27586
54093240	6.74631
54093344	8.07143
54093648	5.63054
54093867	5.63054
54093991	6.36207
54094004	5.46059
54094040	5.18473
54094043	5.21921
54094072	5.45074
54094227	5.17488
54094600	5.17488
54094623	7.62315
54094648	6.79803
54094729	6.95813
54095002	6.59606
54095083	7.19704
54095278	7.41872
54095594	7.79064
54096259	6.84483
54096652	7.88916
54096714	6.20936
54096800	6.04187
54097155	6.20936
54097228	5.97537
54097549	5.97537
54098003	5.97537
54098082	5.97537
54098094	5.97537
54098139	5.97537
54098154	7.02956
54098315	6.29803
54098332	6.34975
54098359	6.82759
54098456	6.66749
54098502	6.12562
54098886	6.08621
54098935	7.64532
54099036	6.17734
54099055	6.17734
54099106	7.77833
54099193	6.66256
54099584	5.81527
54099653	5.66749
54100477	5.66749
54100543	6.16995
54100604	5.57635
54100624	9.92365
54101466	5.44581
54101668	5.65271
54101931	6.38424
54101943	5.38177
54101948	5.38177
54101994	5.38177
54102116	5.38177
54102458	5.38177
54102465	5.41133
54102542	5.60345
54102633	5.35714
54102649	5.88177
54102729	5.20936
54103261	5.9064
54104093	5.43596
54104138	6.367
54104226	6.39901
54104272	4.75616
54104313	5.50739
54104507	4.52709
54104651	4.81773
54104748	4.59113
54104881	5.22414
54105024	3.69212
54105120	3.51232
54106025	4.89163
54106297	3.91133
54106635	3.34236
54106672	4.52463
54106743	4.38177
54106917	5.34975
54106933	5.04433
54107062	5.12562
54107120	6.10837
54107825	5.867
54107876	6.02217
54108600	5.34975
54108614	4.88424
54108622	4.39655
54108904	4.53448
54109194	5.04187
54109210	3.83251
54109259	3.44581
54109680	3.34236
54109796	3.23892
54110255	4.22167
54110618	4.71429
54110677	3.50985
54110959	3.49507
54111086	3.94089
54111267	4.54187
54111380	2.89163
54111733	3.46552
54111895	2.96305
54112707	3.19951
54112725	3.0936
54112821	5.83498
54113433	4.58128
54113654	4.58621
54113656	5.21921
54113877	4.55911
54113895	5.18719
54114546	4.15517
54114554	3.96059
54114556	3.8867
54114888	3.92365
54114899	4.00493
54115215	4.85961
54116266	4.30788
54116649	4.29803
54116892	6.79803
54117250	5.85714
54118450	5.83744
54118455	6.5
54118620	6.65271
54118713	6.11084
54119113	5.90148
54119542	6.74138
54119645	4.42365
54119818	4.58374
54120051	9.02709
54120130	8.25369
54120159	8.16502
54120167	8.28079
54120232	8.41133
54120233	8.6601
54120675	9.18719
54120679	9
54120699	6.89901
54120702	6.75616
54120829	7.15025
54121016	6.93596
54121341	7.633
54121407	7.04926
54121419	5.14778
54121475	6.56897
54121832	4.57635
54121834	4.57635
54121975	6.99015
54121998	6.06158
54122046	5.65517
54122093	5.63547
54122121	5.83005
54122252	8.89163
54122313	6.53448
54122442	6.97537
54122589	6.47783
54122827	6.55419
54122975	6.89901
54123100	6.75862
54123216	5.82266
54123217	5.1133
54123230	4.78571
54123352	5.08128
54123425	5.17241
54123561	4.99754
54123649	6.26601
54123737	6.3399
54123935	6.08621
54124138	6.07635
54124405	6.2069
54124568	5.68966
54124669	7.05172
54124743	5.50493
54125001	6.28818
54125374	5.92857
54125409	5.43596
54125828	10.5936
54125840	6.57635
54126816	9.0936
54126845	9.31527
54126916	8.75862
54127260	8.99015
54127280	8.92857
54127604	9.10099
54128223	8.22414
54128262	8.33251
54128493	9.10099
54128584	8.21182
54128602	8.51478
54128745	7.59852
54128866	4.85714
54128963	6.1133
54128976	5.98768
54129650	5.49754
54129921	6.78818
54129951	6.0197
54130016	5.45813
54130566	5.73153
54130869	6.80296
54131097	4.90887
54131103	4.90887
54131108	5.57389
54131233	4.79803
54131479	5.84975
54131532	4.53202
54131568	4.55665
54131643	6.83498
54131808	5.74877
54131809	7.37931
54132020	6.78571
54132024	6.53695
54132039	6.48522
54132049	6.07882
54132068	4.90887
54132078	4.1798
54132082	5.19212
54134563	5.22167
54134653	4.04433
54134693	3.91133
54134724	5.47044
54135170	3.24631
54135178	3.37192
54135360	4.84729
54135361	9.133
54135449	8.72167
54135544	8.70197
54135584	9.24384
54135637	9.19212
54135736	9.19212
54135884	9.19212
54135900	9.19212
54135960	9.19212
54135981	9.19212
54136021	9.19212
54136070	9.19212
54136083	9.19212
54136175	9.20936
54136229	9.20936
54136255	13.5246
54136420	6.52217
54136455	6.50985
54136456	6.25862
54136580	6.38424
54136701	6.62562
54136721	6.65764
54136763	8.20936
54137006	6.08128
54137039	6.00493
54137041	6.00739
54137411	6.76601
54137480	6.75123
54137654	9.95567
54137655	6.43842
54137696	7.16502
54137748	6.97044
54137829	8.2734
54138116	7.87192
54138122	9.71182
54138315	9.46059
54138323	9.8867
54138327	10.1872
54138466	10.0567
54138589	8.39409
54138633	8.14286
54138778	9.17488
54138789	12.8473
54139067	13.2414
54139111	12.1576
54139275	12.1108
54139288	11.7241
54139293	11.7241
54139299	11.7241
54139314	11.7241
54139315	12.2241
54139462	12.1576
54139473	11.8202
54139676	12.1305
54139683	10.8448
54139703	10.3768
54140209	10.1798
54140307	6.55665
54140750	8.0936
54142111	9.69458
54142206	8.33744
54143402	8.52463
54144488	8.14039
54144494	8.01478
54144500	8.30788
54144662	8.45567
54144938	8.39901
54145040	9.50493
54145170	6.26847
54145366	5.50739
54145375	7.94335
54145395	6.64039
54145949	6.46059
54146038	6.60591
54146076	7.02217
54146137	9.23153
54146191	5.39409
54146264	5.34483
54146393	6.1601
54146563	4.98768
54146675	4.97783
54147649	6.96798
54147877	4.85961
54147899	5.16502
54147982	6.76355
54148437	6.27094
54148488	5.55911
54148676	5.61576
54148687	5.83251
54148724	8.15517
54148838	5.6798
54148944	6.33744
54150112	5.39901
54150221	6.14039
54150378	6.89901
54150455	5.99261
54150518	9.23153
54150555	7.68227
54151391	9.23153
54151502	8.03941
54151511	8.03941
54151602	8.2069
54151615	8.51478
54151832	7.65764
54152340	8.29557
54152363	7.25123
54152479	6.15764
54152492	6.24384
54152505	5.89163
54152549	7.37192
54152764	3.99261
54152911	4.34236
54152957	5.08867
54153084	5.01232
54153105	4.88916
54153177	4.83498
54153186	4.6133
54153238	5.34729
54153323	5.29803
54153365	10.3818
54153625	12.7463
54153696	12.4409
54153922	13.3522
54153962	12.367
54153969	12.367
54153996	14.8128
54154055	13.8645
54154077	14.7143
54154173	14.2463
54154269	14.2463
54154270	14.2463
54154290	14.2463
54154443	18.0517
54154651	13.2685
54154652	13.5271
54155197	10.9901
54155215	10.9901
54155248	10.9901
54155638	11.0394
54155928	11.5517
54155941	11.4335
54156070	11.4064
54156203	11.9483
54156261	9.0936
54156576	9.48768
54156849	9.14039
54157038	8.70197
54157054	9.24138
54157158	11.9507
54157312	7.81281
54157638	11.6995
54157921	10.6429
54157948	10.8966
54157975	10.4828
54158282	10.4163
54158422	10.4409
54158442	9.40148
54158444	6.95813
54158446	6.50246
54158448	6.33005
54158489	6.22906
54158609	6.40887
54158635	8.86946
54159297	5.96059
54159332	5.90394
54159517	6.48276
54159710	6.98522
54159826	7
54159846	5.94581
54160094	9.17734
54160181	6.81034
54160190	6.2931
54160296	8.49015
54160327	7.54433
54160746	7.5936
54160750	7.44581
54160800	8.22414
54161003	6.92118
54161314	6.89163
54161331	5.57143
54161348	7.77094
54161426	4.03695
54161565	3.99015
54161572	5.44581
54161613	5.09113
54161626	4.25369
54161852	6.21675
54161871	5.35222
54161911	4.77586
54162069	4.60837
54162253	5.38916
54162265	2.85468
54162306	3.10345
54162406	3.08867
54162420	2.95567
54162623	5.91379
54162710	5.38424
54162907	7.46552
54163061	6.67734
54163070	7.55911
54163209	6.7734
54163211	6.7734
54163624	8.10837
54163664	6.82512
54163684	9.2266
54163765	6.60837
54164311	6.0936
54164320	5.86946
54164431	6.32759
54165232	6.4064
54165253	4.24384
54165323	4.80788
54165424	4.2734
54165533	6.89655
54165569	5.93103
54165570	5.89163
54165595	5.53448
54165629	6.76847
54165709	6.08128
54166023	6.41133
54166036	9.1601
54166374	6.53448
54166492	6.64039
54166544	6.76108
54166846	7.69951
54166970	4.70936
54167065	5.06404
54167320	6.18473
54167534	6.5197
54167741	5.78079
54167812	5.69704
54167954	6.3202
54168086	5.73892
54168142	10.4581
54168343	9.19704
54168470	9.19704
54168471	9.23892
54168564	9.30049
54169004	9.45813
54169020	9
54169167	9
54169185	9
54169214	9
54169231	9
54169279	9.19704
54169338	9.11823
54169339	9.11823
54169365	9.11823
54169402	9.11823
54169408	9.11823
54169430	9.15764
54169437	9.07882
54169530	9.12562
54169545	9.27094
54169780	8.94089
54169992	9.24877
54170115	9.27833
54170147	9.42611
54170286	3.94335
54170511	2.88916
54170512	1.99754
54170515	2.62808
54170516	0
54170521	0
54170522	2.68227
54170523	2.1133
54170535	2.05911
54170558	2.49507
54170614	3.88424
54170615	2.2931
54170617	2.2931
54170631	2.78325
54170639	2.10591
54170641	2.10591
54170652	2.133
54170662	2.02463
54170674	2.02463
54170677	1.74877
54170682	1.72414
54170683	1.69951
54170686	1.74877
54170698	1.75616
54170703	2.35961
54170704	0.455665
54170712	0.41133
54170715	0.928571
54170716	0.536946
54170719	0.399015
54170723	2.44335
54170789	3.57389
54171140	3.87931
54171189	4.73399
54171253	5.07882
54171358	5.91133
54171512	5.23645
54171534	7.77833
54171659	7.06404
54171792	7.06404
54171835	7.06404
54171853	7.10099
54171869	8.34483
54171956	9.22167
54171979	9.09606
54172064	8.81527
54172108	8.78079
54172284	8.78079
54172608	8.78079
54172619	8.8867
54172910	11.5345
54173127	7.2069
54173568	7.10345
54173647	7.2069
54174101	7.4335
54174193	6.92118
54174284	4.86946
54175172	4.58374
54175386	4.64778
54175502	4.53941
54175808	4.58374
54175835	4.70936
54176082	5.36946
54176217	4.49754
54176302	4.62069
54176383	6.08867
54176558	5.36207
54177000	4.92611
54177235	5.07635
54177251	5.88916
54177282	4.5665
54177283	4.43103
54177308	4.60591
54177351	4.83251
54177502	4.58867
54177619	7.00739
54177645	6.48522
54177671	6.50246
54177683	8.60345
54177693	7.6798
54177700	7.6798
54177701	7.74138
54177837	7.6798
54177979	7.72414
54178329	8.34236
54178499	6.19951
54178538	5.79557
54178597	5.06404
54178601	5.12562
54178780	5.72906
54178840	5.31773
54178903	5.42365
54179031	6.09113
54179118	5.40148
54179150	5.01232
54179163	5.27586
54179168	5.38916
54179375	6.28818
54179495	6.08867
54179520	13.0517
54179702	11.5172
54179802	12.1502
54180288	12.0837
54180753	12.2315
54180809	12.1429
54180810	11.6897
54180815	10.3374
54180846	13.8498
54180902	12.4064
54180903	12.3695
54180966	12.8793
54181019	12.8399
54181063	13.4951
54181260	13.569
54181903	14.931
54181915	12.7241
54181916	12.7241
54181964	12.7241
54182013	12.7241
54182068	12.7241
54182076	12.7241
54182098	16.3473
54182485	11.0222
54183161	10.7488
54183167	10.7488
54183176	10.7488
54183180	11.8473
54183226	11.633
54183300	8.44828
54183447	8.32512
54185494	7.8399
54186240	8.52217
54188769	7.41379
54188778	7.32512
54189318	8.14286
54189678	7.30296
54190040	7.367
54191209	8.25862
54191319	7.13793
54191343	7.07635
54191378	7.44335
54191484	7.54433
54191526	6.98522
54191665	11
54191797	10.2833
54191813	9.18473
54191880	9.08621
54191976	8.91379
54191991	8.35714
54192030	8.6798
54192224	8.79803
54192294	7.65517
54192409	8.06897
54192876	8.23892
54193180	7.89409
54193534	10.7365
54194108	10.569
54195379	10.1084
54195386	10.3842
54196665	10.7118
54196870	11.6527
54197269	9.45567
54198519	9.95813
54198985	12.1626
54199895	10.8621
54199901	10.7685
54199905	10.7685
54199907	10.8645
54199972	17.5542
54200125	19.7931
54200151	19.2882
54200157	19.2882
54200163	19.2882
54200171	19.2882
54200172	19.2882
54200215	19.3547
54200224	19.4064
54200256	19.3399
54200284	19.3399
54200289	19.83
54200290	19.1823
54200291	19.4236
54201138	19.5542
54201161	17.5296
54201176	18.2611
54202250	18.1921
54202258	17.3596
54202335	18.4458
54202409	19.0049
54202714	18.4631
54202716	18.1379
54203888	17.7414
54203942	14.4581
54203947	12.1084
54203952	13.1675
54204062	14.0665
54204206	11.6502
54204243	10.5493
54204247	9.57635
54204259	9.8867
54204295	9.9532
54204320	9.9532
54204491	9.8867
54204492	8.37931
54204535	8.31773
54204538	8.19704
54204585	15.3892
54204667	5.6133
54204668	5.88177
54204853	6.95074
54204858	5.18719
54204866	5.57389
54205130	6.1133
54205147	4.95567
54205258	5.59852
54206139	4.03448
54207023	4.03448
54207380	4.5468
54207442	5.04187
54207698	4.82759
54208142	4.89901
54211342	5.58867
54211939	5.79064
54212606	5.98768
54213101	5.86946
54213688	6.17241
54215846	5.34236
54216498	4.91133
54216626	4.39655
54217143	3.65025
54217430	4.04433
54217683	3.76108
54217794	3.79803
54217992	2.71429
54218039	3.46552
54218435	3.42365
54218455	4.22906
54218861	4.03202
54218915	3.99507
54218974	4.04433
54219003	6.37192
54219274	5.60345
54219923	5.60345
54219973	5.79557
54220194	12.064
54220577	9.367
54221153	9.367
54221470	9.367
54221603	11.4212
54221782	10.17
54221783	10.17
54222717	10.17
54222866	10.17
54223192	10.2857
54223343	12.2931
54223368	8.27833
54223384	8.77094
54223436	10.3498
54223476	6.50493
54223822	6.66502
54224128	6.25616
54224231	6.2266
54224291	8.79803
54224435	7.32512
54225175	7.24877
54225298	10.5345
54225609	7.87438
54225838	7.87438
54225993	7.87438
54226222	18.5099
54226326	15.4261
54226665	15.4261
54226684	15.4261
54226815	15.4261
54226816	15.4261
54226944	15.4261
54227200	15.4261
54227232	15.8177
54227302	16.4138
54227507	18.064
54227520	12.7217
54227643	14.601
54227859	12.7685
54227862	13.569
54227976	13.569
54227979	13.3153
54227980	13.3153
54227996	14.0862
54228212	14.0862
54228866	13.5911
54228971	13.5911
54229005	13.5911
54229131	21.1626
54229375	11.0296
54229507	11.0296
54229805	11.0296
54229807	11.0296
54229972	11.0296
54230010	11.0296
54230285	11.0296
54230523	14.5
54230570	7.39655
54230775	7.39655
54231516	7.39655
54231689	7.39655
54231751	11.3374
54232223	5.57882
54232331	5.57882
54232337	5.57882
54232383	8.64286
54232768	4.98522
54232796	4.98522
54232840	4.98522
54232894	10.2586
54233400	7.75123
54233416	5.82266
54233420	5.62315
54233424	6.34975
54233451	5.87685
54233455	7.1133
54233753	6.54926
54234042	6.66749
54234399	6.44089
54234948	6.4532
54235058	6.93103
54235120	5.38424
54235122	2.79803
54235128	2.79557
54235130	2.14532
54235132	3.11823
54235157	3.89655
54236232	3.1133
54236278	3.09852
54236426	14.3941
54236667	11.3719
54236694	11.3719
54236912	11.3719
54236917	11.3719
54236974	11.569
54237005	11.5911
54237092	12.1626
54237129	11.4704
54237290	11.5493
54237324	11.5714
54237514	11.0419
54237522	12.0025
54237523	10.3103
54237528	10.3103
54237546	10.9458
54237549	18.7734
54237648	18.1379
54237649	17.8448
54237891	17.8448
54239107	17.8448
54239484	17.8448
54239761	17.8448
54240150	27.4729
54240346	20.7833
54240616	21.7931
54240671	21.1355
54240840	21.1355
54241004	21.1355
54241032	21.4532
54241054	21.335
54241056	18.899
54241058	17.7389
54241060	17.4803
54241062	16.7709
54241066	16.6626
54241068	15.6034
54241103	14.8424
54241107	14.8916
54241108	14.4236
54241109	14.2857
54241521	14.2734
54243327	16.4483
54243844	11.564
54243892	11.1675
54244030	11.1626
54244044	11.1232
54244196	10.936
54244954	10.6921
54244955	10.8153
54245073	11.1108
54245084	11.2808
54245331	10.5961
54245368	11.2044
54245571	10.7266
54245635	10.3842
54245658	10.431
54245829	10.6995
54246155	10.4335
54246174	10.4409
54246217	10.6059
54246309	10.8128
54246315	12.3103
54246338	11.4532
54246339	11.6207
54246680	11.7217
54246791	12.6724
54246815	11.2414
54246825	14.8547
54246932	15.83
54247111	15.1527
54247119	15.1527
54247302	15.1724
54247437	15.0936
54247557	16.2537
54248335	14.3227
54248656	14.0764
54248730	17.2389
54248800	13.165
54248858	13.1478
54249449	14.67
54249455	13.0493
54249642	13.0985
54249707	12.9507
54249721	13.0345
54249769	13.0049
54249884	14.8645
54249912	13.8916
54250497	13.8251
54250634	14.1034
54250660	16.5025
54250846	15.2956
54250895	14.431
54250985	14.4113
54251053	14.4704
54251444	14.4409
54251447	14.4409
54251549	15.5837
54251560	15.1379
54252122	15.1478
54252279	14.9138
54252334	15.5813
54252580	14.3128
54252621	16.4778
54252636	15.8768
54252798	16.5246
54252896	16.1084
54252981	16.5123
54253088	15.9483
54253267	17.9852
54253389	14.5025
54253681	14.5074
54253849	15.4212
54253867	14.4113
54253893	14.3695
54254218	15.4483
54254670	14.8941
54254859	14.3744
54255130	15.9384
54255175	14.4458
54255561	14.4778
54255563	15.2291
54255789	14.8818
54255797	15.4951
54255846	12.83
54255867	13.7414
54256049	12.7931
54256086	12.5172
54256147	12.9975
54256309	14.0788
54256664	12.931
54256669	12.532
54256744	12.9212
54256804	12.4138
54257344	12.5025
54257620	13.1034
54257659	15.1256
54257770	14.4113
54257773	14.4113
54258122	14.4113
54258304	15.2562
54258654	14.3227
54258846	14.7118
54259452	14.4163
54259505	14.5862
54259714	12.399
54259877	12.5739
54259946	12.303
54260355	13.8227
54260706	14.133
54261020	13.3103
54261974	13.5616
54262513	14.165
54262516	13.9089
54262570	14.335
54262936	15.2709
54263150	12.8768
54263261	12.8768
54263663	16.8892
54263962	14.7882
54263963	14.7882
54264113	14.7882
54264187	14.7882
54264226	15.6158
54264328	14.7808
54264467	12.564
54265058	12.4039
54265210	12.7488
54265384	12.3719
54265657	12.7118
54265713	12.6256
54266162	12.3547
54266318	12.4532
54266764	13.7857
54267463	12.8054
54267515	12.9901
54267750	12.9729
54268063	14.0296
54268078	15.1453
54268154	13.9458
54268155	13.8793
54268159	13.8424
54268285	15.3054
54268450	12.9655
54268590	14.7069
54268605	13.2044
54268697	13.2291
54268711	14.4877
54269496	13.2488
54269637	12.8645
54270171	14.7562
54270204	14.9433
54271010	14.4852
54271188	14.4852
54271205	15.3079
54271231	14.0961
54271607	14.3621
54271722	17.2192
54272158	15.2685
54272334	15.0419
54272360	15.0419
54272433	15.0419
54272812	18.6059
54272894	15.2857
54273818	15.4015
54273961	15.2266
54274142	14.9212
54274231	15.0813
54274410	15.4557
54274661	13.6921
54274817	13.7291
54275187	13.2833
54277752	16.9212
54277780	15.5985
54277829	14.5123
54277911	15.0419
54278339	15.5222
54279053	13.6847
54279059	11.3325
54279981	10.5665
54280363	10.9926
54280407	10.5739
54280413	11.5911
54280498	10.8842
54280584	9.51724
54280630	12.4039
54281059	10.2931
54281083	10.1379
54281100	10.1379
54281999	12.4951
54282371	10.4852
54282414	10.9015
54282568	10.5419
54282606	10.7611
54283311	12.9039
54283372	10.5517
54283450	10.0936
54283794	12.5764
54283849	13.1256
54284172	15.3227
54284265	13.4483
54284491	12.9926
54284550	14.2709
54285224	13.6576
54285599	14.0665
54285828	16.6404
54285835	14.5419
54286389	14.0172
54286545	13.9557
54286562	13.9557
54287111	14.5936
54287323	14.3498
54287434	16.5443
54287496	12.2882
54287549	12.3941
54287652	11.3276
54287657	10.3448
54287681	10.1355
54287695	10.4803
54288102	11.5172
54288196	9.7069
54288212	9.7734
54288301	12.234
54288536	11.2586
54288557	11.2833
54288657	11.7931
54288745	11.1084
54288798	10.6601
54289050	10.7438
54289112	10.9803
54289364	15.7365
54289443	13.2167
54289645	13.5764
54290041	13.4138
54290054	13.4138
54290091	16.2537
54290296	15.8424
54290759	17.6478
54290932	16.0567
54291060	16.9557
54291664	15.7882
54291741	15.8424
54291880	15.7882
54291881	15.7882
54292085	15.7882
54292238	17.1749
54292247	11.9089
54292485	14.7906
54292806	13.4335
54292807	13.7143
54292819	13.3818
54292822	13.8941
54292906	14.0419
54293491	13.2463
54293545	13.266
54293578	13.7833
54294525	14.4212
54294760	12.8399
54294873	12.4631
54295070	12.4877
54295110	13.1059
54295120	12.9532
54295198	12.5197
54295199	11.564
54295222	13.3916
54295226	11.4557
54295230	11.4483
54295234	12.2586
54295250	11.8744
54295297	11.7266
54295301	11.4951
54295325	12.9015
54295632	11.2389
54295951	12.8473
54296168	11.2167
54296255	11.1823
54296691	14.7192
54296734	13.1897
54296738	12.9236
54296908	12.9236
54296934	12.8571
54296940	12.7562
54296992	15.2512
54296998	12.1823
54297003	11.5911
54297092	11.7438
54297474	11.5296
54297475	11.3079
54297478	11.5788
54297496	11.6355
54297515	11.8079
54297532	11.6601
54297535	11.6502
54297543	12.7537
54297552	13.3424
54297560	12.8818
54297563	12.8448
54297566	13.0887
54297587	13.7044
54297782	12.7808
54298155	16.6921
54298827	16.6749
54299231	16.9606
54299813	16.4261
54299890	19.0394
54299894	18.0468
54299973	17.8103
54299974	17.8103
54299985	18.2192
54300016	18.0369
54300065	18.8424
54300264	17.1305
54300405	17.1379
54300558	16.5764
54300845	16.9581
54301263	16.6724
54301709	16.7094
54301735	17.5222
54301961	16.9236
54302028	15.1034
54302222	13.532
54302384	15.9261
54302617	12.9901
54303395	12.8916
54303491	12.8768
54303541	13.2438
54303711	12.8448
54303880	12.9557
54304111	12.7931
54305093	13.6946
54305097	12.3103
54305206	11.5197
54305784	14.0246
54306175	12.431
54306184	12.3596
54306193	12.665
54306374	12.6576
54306485	13.6872
54306505	12.0911
54306718	11.3251
54306913	12.665
54306924	13.3473
54307002	12.3202
54307139	15.9409
54307232	14.9113
54307305	16.0369
54307321	15.5394
54307415	15.7414
54307577	15.6108
54307689	15.8374
54307991	15.5764
54308001	15.5764
54308019	16.702
54308048	17.6872
54308158	15.633
54308186	15.5419
54308326	15.5419
54308887	15.5419
54309138	15.5419
54309169	15.5419
54309226	19.7808
54309245	14.9778
54309250	14.9778
54309542	15.0271
54309576	16.6798
54309791	14.0542
54309939	13.7192
54309989	13.6897
54310048	15.7833
54310070	13.1897
54310106	12.3276
54310204	12.3079
54310247	14.5074
54310429	12.1281
54310446	12.1281
54310794	13.367
54310811	11.6946
54311020	13
54311076	22.0148
54311201	21.2438
54311654	21.2438
54311683	21.2438
54311896	21.2438
54311904	21.2438
54311994	21.2438
54312499	21.2438
54312504	21.5764
54312513	21.0148
54312617	21.0148
54312678	21.0148
54312730	21.064
54312829	21.2759
54312836	22.633
54312852	16.9754
54312885	16.9458
54312989	17.4803
54313008	15.3793
54313030	10.7734
54313122	12.1724
54314617	13.6502
54315575	14.7315
54315987	14.6207
54316035	11.9212
54316100	14.2931
54316344	14.3473
54316407	11.835
54316408	11.5443
54316481	12.0296
54316502	13.6995
54316604	13.2956
54316635	13.1847
54316673	11.2389
54316691	9.81034
54316692	9.49015
54316698	6.87685
54316702	7.73153
54316705	7.25862
54316720	9.0936
54316737	7.23153
54316757	6.03695
54316764	4.90887
54316790	4.80296
54316827	4.71675
54316839	14.1675
54316975	8.69951
54317014	9.76601
54317034	9.52463
54317043	9.92611
54317046	9.4064
54317087	11.1798
54317108	11.4187
54317149	10.9113
54317179	11.17
54317256	11.3498
54317258	11.0887
54317259	10.33
54317262	10.9754
54317268	10.4532
54317292	10.5862
54317311	8.2734
54317352	10.6995
54317537	6.7734
54317611	6.09113
54317617	6.55665
54317618	5.89163
54317659	5.95567
54317992	5.65517
54318013	6.00246
54318065	5.33744
54318461	5.94828
54318569	5.46059
54318650	5.31034
54319023	6.32759
54319098	5.62808
54319460	5.68966
54319736	6.34975
54319825	5.90887
54319830	6.37192
54319899	5.91626
54320149	5.633
54320258	6.23153
54320366	5.62808
54321101	7.65271
54321511	7.47044
54321557	7.23645
54321668	8.1133
54321850	6.99754
54321878	7.11576
54321905	6.63547
54321907	6.31527
54322019	6.76355
54322143	6.50493
54322196	6.22414
54322787	6.36207
54322905	7.19212
54322935	6.98768
54323223	7.06404
54323236	6.92118
54323237	6.16749
54323251	6.11823
54323538	6.8202
54323586	6.60345
54323679	5.94828
54323785	5.80542
54323804	6.81773
54323875	6.56404
54323947	6.26847
54324073	7.23399
54324076	7.92365
54324419	7.78818
54324420	7.36946
54324528	7.36946
54324529	7.36946
54324700	7.68719
54324754	6.71675
54324765	6.39901
54324780	6.52463
54324915	6.71675
54324977	6.40887
54325191	6.65025
54325192	6.59113
54325200	6.39901
54325241	6.59113
54325243	6.41626
54325280	6.69704
54325332	6.54187
54325493	6.78079
54325616	6.32759
54325713	6.36207
54325787	6.45074
54325966	7.32512
54325990	7.91379
54326089	7.38916
54326099	6.70443
54326120	8.19212
54326273	7.47537
54326502	7.11084
54326610	7.2069
54326941	6.35222
54326942	6.38177
54326992	7.1133
54327027	6.29803
54327514	6.42365
54327903	8.53448
54327925	7.68227
54328000	7.80788
54328098	8.96552
54328177	8.68473
54328406	8.92857
54328408	5.34236
54328410	5.96798
54328412	7.17241
54328414	7.30788
54328439	7.99015
54328478	5.8867
54328541	6.16995
54328720	6.42365
54328852	6.83498
54328954	6.5
54329022	6.51478
54329316	6.22906
54329383	5.11084
54329477	4.81281
54329862	4.76847
54330136	4.81281
54330138	4.22167
54330215	4.22167
54330403	4.22167
54330505	4.22167
54330588	4.22167
54330712	4.54433
54330858	4.1798
54330861	4.55419
54331102	4.06158
54331218	4.03941
54331356	4.03941
54331382	4.51724
54331444	4.64286
54331453	3.59606
54331543	3.76847
54331710	6.76601
54331913	4.74631
54331921	4.85468
54332334	4.74631
54332343	4.84975
54332549	5.58374
54332562	4.93596
54332579	5.29803
54332630	5.9335
54332909	4.72906
54332919	4.92611
54332929	5.77833
54332931	6.9803
54332933	10.335
54332935	11.4828
54332957	11.2291
54332959	11.7266
54332961	11.8128
54333030	11.936
54333316	11.2956
54333433	11.3325
54333441	11.2956
54333451	11.2956
54333474	12.4926
54333500	10.7389
54333502	10.7389
54333625	10.7389
54333641	10.8867
54333669	10.9236
54333752	10.5443
54333815	10.3079
54333876	10.2488
54334031	10.5074
54334237	10.2266
54334256	10.2266
54334352	10.6256
54334534	11.7143
54334607	11.2611
54334608	11.2611
54334611	11.2611
54334613	11.2611
54334677	11.2611
54334874	11.2611
54334949	11.6453
54335300	10.5985
54335355	11.4704
54335485	10.569
54335524	11.4433
54335545	10.9286
54335653	10.5493
54335840	11.5443
54336720	10.6675
54336778	12.8768
54336857	12.5837
54336940	12.4926
54336973	12.3695
54337102	12.7931
54337284	12.8202
54337348	12.7833
54337433	14.5517
54337520	12.5025
54337589	12.6207
54337825	13.6429
54337988	12.9557
54338187	13.2857
54338212	13.2365
54338344	14.6527
54338617	14.2167
54338809	13.7192
54338922	13.7143
54339217	14.4261
54339257	14.4507
54339425	13.9951
54339440	15.4458
54339495	14.399
54339556	14.17
54340579	14.5296
54340583	12.3202
54340745	12.303
54340757	12.3645
54340793	10.3892
54340932	10.7783
54341037	11.1256
54341061	10.0911
54341171	10.1084
54341172	13.1626
54341201	13.3498
54341302	12.6576
54341329	12.6576
54341330	13.2438
54341425	13.0394
54341462	12
54341634	12.2217
54341942	11.9113
54342193	12.8227
54342328	12.6305
54342697	12.4335
54342890	13.3522
54342956	12.4951
54343185	12.7044
54343210	16.3128
54343314	14.2512
54343346	14.5049
54343442	14.3941
54343443	14.1823
54343488	14.3547
54343616	14.4778
54343954	14.9828
54343983	14.0665
54343993	14.1897
54344162	14.5567
54344229	14.5394
54344274	12.0197
54344485	12.165
54344509	13.4778
54344510	13.7488
54344515	13.0862
54344648	14.1034
54344696	15.2685
54344702	13.697
54345003	14.3547
54345519	12.3079
54345809	12.2414
54345812	12.1502
54345816	12.2167
54345818	11.803
54346005	12.2118
54346097	11.4754
54346151	9.59852
54346229	8.99754
54346305	8.95813
54346356	8.75123
54346484	8.75123
54346499	8.77833
54346721	8.99754
54346739	10.8399
54346992	10.4557
54346996	10.9606
54347000	10.4778
54347004	10.5271
54347008	10.7118
54347012	10.8054
54347070	13.2709
54347212	9.91872
54347393	8.95567
54347619	9.34729
54347843	10.2906
54348168	10.4507
54348172	9.56158
54348382	9.54433
54348498	10.3793
54348554	10.1108
54348760	10.064
54349031	9.95074
54349107	9.95074
54349118	9.99754
54349206	10.4163
54349339	10.4015
54349385	10.298
54349455	10.0099
54349522	9.51724
54349623	9.51724
54349888	9.57635
54350181	10.4778
54350273	9.7734
54350423	9.63547
54350526	9.16502
54350565	9.91379
54350680	8.6601
54350760	8.21921
54350903	7.75123
54351159	7.79064
54351240	7.92857
54351444	7.76355
54351836	7.81527
54351927	7.86207
54352123	7.88177
54352256	8.0665
54352430	7.91872
54352499	9.08374
54352515	8.1798
54352561	8.94335
54352572	8.84483
54352667	8.44335
54353478	8.50985
54353708	9.44828
54353812	7.93103
54353973	8.4064
54354243	8.21921
54354367	8.22906
54354410	9.07143
54354433	7.47291
54354550	7.74631
54354719	7.64778
54355733	7.22414
54355747	7.16749
54355951	8.08128
54356094	7.53202
54356121	7.86946
54356315	7.78079
54356368	7.82759
54356573	7.8867
54356707	7.8399
54356720	7.52463
54356755	7.633
54357097	10.7611
54357100	10.8448
54357210	9.87438
54357251	10.0542
54357467	10.6305
54357540	9.54926
54357562	9.84729
54357566	7.9803
54357579	8.22906
54357686	9.53941
54357745	8.72414
54357980	8.62808
54358232	8.84975
54358478	9.19951
54358613	8.73892
54358652	8.39901
54358732	8.49507
54358942	7.78079
54359076	8.3399
54359138	8.25369
54359362	8.08621
54359383	7.90887
54359534	11.0345
54359779	32.8399
54359818	32.2808
54360605	32.064
54360755	32.064
54360826	32.064
54360859	32.064
54360930	32.064
54361221	32.064
54361414	32.064
54361452	32.064
54361481	32.064
54361504	32.064
54361546	32.064
54361603	32.064
54361894	32.064
54361969	32.064
54362005	33.6897
54362017	32.7463
54362025	32.7463
54362197	32.7463
54362211	32.7537
54362256	32.7512
54362323	32.7685
54362364	31.4261
54362366	30.1108
54362376	30.0468
54362382	28.6626
54362468	28.5985
54362477	28.5985
54362496	28.5985
54362517	28.5985
54362524	28.5985
54362651	28.5985
54362976	28.5985
54362980	28.5985
54363040	28.5985
54363055	28.5985
54363067	28.5985
54363070	28.6133
54363413	28.9286
54363451	21.4212
54363803	21.4212
54363805	21.4212
54364175	21.4212
54364185	21.4212
54364189	21.9015
54364452	20.5222
54364463	20.431
54364723	23.1453
54365107	9.86207
54365373	8.76108
54365466	8.44828
54365620	8.39409
54365719	8.50493
54366019	8.63547
54366288	8.98522
54366328	9.07143
54366456	7.59113
54366929	7.79803
54366958	7.27586
54367112	7.30296
54367185	5.91626
54367631	5.8867
54368036	5.8867
54368410	6.49261
54368452	6.04433
54368512	6.05419
54368601	6.54433
54368602	1.633
54368605	2.5665
54368606	4.64286
54368919	5.24877
54369100	4.4335
54369378	4.4335
54369442	5.85961
54370328	4.38177
54370366	5.95567
54370443	4.79803
54370796	6.76108
54371202	5.97783
54371698	7.59606
54371839	7.74877
54371891	7.40887
54371925	7.12069
54372077	9.367
54372855	6.60345
54372931	6.41626
54373024	8.4064
54373158	6.25369
54373262	6.3202
54373373	5.80049
54374142	6.21921
54374146	6.0936
54374323	5.18473
54374681	4.83744
54374807	5.7931
54375065	5.26847
54375358	4.81034
54375401	4.99507
54375501	6.04433
54375548	4.7931
54375605	4.73399
54375931	5.71182
54376126	4.60345
54376354	5.7069
54376505	4.73645
54376577	5
54376584	4.90887
54376819	6.08621
54377148	4.48768
54377226	4.52217
54377289	5.00493
54377401	4.57143
54377529	4.47291
54377679	6.3202
54377763	5.81527
54377824	5.39901
54377826	5.60591
54377889	5.71675
54378385	5.46552
54378453	6.15271
54378521	4.52709
54378593	4.67488
54378624	5.11823
54379077	4.84975
54379085	4.5936
54379147	5.97537
54379469	4.61823
54379482	4.5197
54379811	7.21675
54380123	5.95567
54380151	6.33744
54380505	6.26355
54381115	6.50739
54381350	5.38916
54381527	5.51478
54381710	7.18227
54381851	6.31527
54381867	5.04433
54381869	5.03695
54382233	6.19704
54382364	4.73153
54382437	4.8399
54382854	5.74384
54382956	5.19951
54383045	5.64532
54383074	5.69951
54383241	5.29803
54383274	6.15271
54383378	4.71675
54384636	5.08621
54384698	6.3202
54384888	5.83498
54385037	6.43596
54385146	5.92857
54385305	6.25123
54385543	7.81281
54386287	5.87192
54386447	6.86453
54386951	6.87438
54387291	6.27833
54387562	6.13547
54387569	6.13547
54387902	8.37438
54388562	6.51232
54388725	5.98276
54388727	5.98276
54388969	6.31034
54389074	6.33251
54389100	4.79064
54389139	4.53941
54389491	5.4335
54389984	4.77094
54389999	5.07143
54390124	5.13054
54390239	4.90887
54390265	5.89409
54390415	4.85222
54390586	5.10099
54390867	7.30296
54390930	4.34483
54391937	4.33005
54392348	6.07389
54392375	4.68473
54392393	4.71921
54392405	6.70197
54393016	4.50985
54393048	4.91133
54393510	4.84483
54393581	5.15271
54393601	5.87438
54393617	5.14532
54394297	5.34236
54394780	5.0936
54395043	6.50246
54395143	5.7069
54395390	7.67734
54395395	6.56897
54395512	8.32266
54395594	6.69212
54396009	6.68473
54396099	6.70197
54396156	7.08128
54396349	6.61823
54396350	6.58374
54396352	7.84236
54396690	5.06158
54396852	5.08867
54397076	4.6133
54397659	5.02463
54398233	5.90148
54398486	4.99261
54398606	4.96305
54399102	5.81034
54399429	5.73399
54399950	4.96552
54400338	4.86946
54400569	6.97783
54400713	5.12562
54402091	8.52463
54403302	6.76108
54403422	6.78325
54403710	8.06897
54403782	6.85714
54403842	8.94581
54403929	6.80049
54404159	6.97291
54404304	9.33005
54404806	8.02956
54405395	11
54405594	9.10099
54405611	9.20443
54405653	9.06404
54405761	9.30788
54405934	9.20197
54405993	9.02709
54406096	8.96798
54406122	9.57143
54406322	8.95813
54406510	6.06897
54406558	5.97291
54406674	6.83005
54407148	5.51724
54407453	4.05911
54407725	4.29064
54407932	4.0468
54408065	4.81281
54408127	3.6798
54408438	3.91379
54408973	4.8399
54409019	4.21675
54409170	4.18227
54409190	5.43596
54409246	4.89901
54409424	4.96305
54409459	5.01232
54409716	4.99507
54410001	5.40148
54410424	3.59852
54410800	3.62315
54410869	3.8867
54410930	4.1133
54411122	3.73892
54411514	3.97537
54411515	8.23153
54411934	6.96798
54411936	7.33251
54411938	6.50985
54411943	6.46798
54411946	5.08374
54411948	4.75123
54411950	4.68227
54411954	4.41133
54411956	4.13547
54412084	4.53448
54412259	4.07389
54413018	5.08867
54413146	4.18966
54413568	4.51232
54413572	5.97783
54413765	7.29557
54413909	7.1133
54414029	9.14778
54414539	8.17241
54414543	7.97291
54414548	7.90394
54414826	7.84975
54414982	8.34236
54415113	7.63793
54415325	7.57882
54415590	5.38424
54416452	5.45813
54416469	7.35468
54416511	7.85222
54416727	6.95074
54416738	6.3202
54417128	7.02956
54417143	5.23892
54417245	5.59606
54417288	6.03941
54417712	5.23645
54417810	5.25616
54418421	5.21675
54418878	5.97044
54419110	5.43596
54419645	5.12315
54420189	8.22906
54420825	5.10591
54421031	5.41379
54421397	6.19212
54421608	6.88424
54421781	7.15764
54424347	6.6601
54424440	5.99015
54424577	5.99015
54424681	6.68966
54424812	5.35222
54424892	4.71921
54425512	4.55665
54425707	5.11084
54426068	4.87438
54426069	5.08374
54426144	5.29557
54426434	4.92365
54426529	6.13054
54426695	4.93842
54426814	4.91133
54427044	9.3399
54427060	7.15517
54427086	7.66502
54427089	7.0936
54427096	6.9803
54427531	8.19458
54427936	8.67734
54427951	8.66502
54428027	8.74631
54428165	8.58621
54428177	8.30542
54428441	9.67488
54428446	8.76847
54428461	8.75369
54428495	9.60591
54428604	9.12315
54428622	9.90394
54428633	8.74138
54428650	8.2931
54429066	8.88424
54429251	7.98522
54429322	6.46798
54429345	7.03448
54429378	6.54926
54429430	7.14039
54429434	3.8399
54429502	4.44335
54429660	7.22167
54429829	6.44335
54429881	6.42611
54429916	6.42611
54429948	6.42611
54429988	6.42611
54430000	6.58867
54430061	9.42365
54430088	7.3399
54430175	12.7044
54430185	10.9778
54430281	10.766
54430307	13.1034
54430373	12.6872
54430375	12.6872
54430377	12.6872
54430380	12.6872
54430382	12.6872
54430384	12.8005
54430390	13.2414
54430450	11.7512
54430454	11.399
54430484	11.1059
54430568	9.62808
54430652	11.4138
54430806	6.5
54431021	6.50739
54431200	6.60837
54431284	6.49754
54431343	7.74877
54431427	6.36453
54431435	4.88177
54431525	4.93842
54431653	4.73399
54431756	6.0468
54431806	4.54926
54431833	4.68966
54431923	5.15271
54431930	5.19212
54431957	8.75862
54431994	7.49754
54432090	7.43103
54432180	7.68966
54432261	7.77094
54432323	8.00246
54432338	6.43596
54432694	6.12562
54432702	6.6798
54432826	6.27094
54433014	6.24384
54433264	6.01478
54433296	4.89655
54433322	4.6798
54433362	4.67488
54433437	6.36453
54433451	4.68966
54433506	5.25369
54433643	4.85222
54446161	4.62562
54446240	4.83005
54460977	4.19458
54461249	4.29064
54461435	5.80049
54462439	5.52956
54462755	5.36207
54462756	5.30788
54462959	5.34236
54463152	5.75616
54463285	5.16995
54463332	5.65271
54463341	5.70197
54464180	4.88916
54464228	4.91379
54464362	7.133
54464578	6.25862
54464609	5.97783
54465155	5.62808
54465207	7.21429
54465256	5.37438
54465667	5.30788
54466035	7.18966
54466212	6.10591
54466442	5.50985
54466609	5.56158
54466963	6.74877
54467081	4.62069
54467152	5.02463
54467721	4.41626
54468254	6.41872
54468384	6.78818
54468550	5.93842
54468554	5.93842
54468726	6.63793
54469563	5.96552
54469666	5.91133
54469745	6.05172
54469853	5.96552
54469880	5.63054
54470048	5.44335
54470050	5.13054
54470116	5.16256
54470221	5.38916
54470280	4.19212
54472382	4.25862
54472501	4.59852
54472723	3.99261
54472758	4.24138
54472771	4.18966
54472800	4.21675
54473298	5.02463
54473353	4.26847
54473606	4.11823
54473607	3.96059
54474012	5.56404
54474181	4.23645
54474206	4.79064
54474231	4.70936
54474303	4.33251
54474610	4.53202
54474950	6.21182
54474985	5.23153
54475098	5.95813
54475307	5.21675
54475362	5.15025
54475372	5.87438
54475470	5.31773
54475603	7.46798
54475729	5.73892
54476042	6.70936
54476047	5.87685
54476052	4.15517
54476057	3.57882
54476077	3.37192
54476082	3.48276
54476083	5.96552
54476228	5.15517
54476344	4.7266
54476354	4.90887
54476469	4.83005
54476680	4.80049
54476730	6.4803
54476887	3.73645
54476968	3.56158
54477188	5.26355
54477256	3.22414
54477397	3.26847
54477526	4.13054
54477925	4.14286
54477933	3.68227
54477951	3.6798
54478454	3.28325
54478463	2.89163
54478563	3.03941
54478594	3.85468
54478660	3.89163
54478759	3.19458
54478767	3.367
54478784	4.0665
54478860	4.45567
54478923	4.52709
54478938	4.09113
54478996	9.02709
54479285	8.89901
54479291	8.6798
54479294	11.4236
54479338	10.9877
54479538	10.9384
54479628	10.9039
54479637	11.2586
54479846	11.0665
54479928	10.9483
54479938	11.734
54479962	8.71675
54480034	9.27094
54480056	9.09113
54480084	9.05172
54480089	9.02709
54480098	9.02709
54480155	9.18473
54480241	9.22906
54480274	9.14532
54480302	9.14532
54480325	9.14532
54480332	9.73153
54480353	9.76108
54480358	9.29557
54480360	9.29557
54480372	9.29557
54480387	9.29557
54480398	9.29557
54480433	9.29557
54480435	9.29557
54480479	9.29557
54480528	9.32512
54480600	9.31034
54480611	9.31034
54480612	9.31034
54480642	9.32512
54480664	9.30788
54480686	9.81773
54480693	9.58374
54480753	9.74384
54480785	9.71675
54480791	9.75123
54480809	9.75369
54480811	10.6379
54480889	10.5074
54480891	8.30788
54480892	9.61576
54480899	9.63054
54480903	12.6453
54480908	12.0172
54480935	12.2808
54480990	12.1108
54480991	12.1798
54481011	12.9384
54481121	12.1724
54481137	12.1749
54481160	12.1404
54481168	12.3842
54481174	16.6379
54481240	16.1946
54481244	14.9704
54481245	15.0985
54481285	15.8473
54481292	14.7192
54481293	14.1946
54481307	14.4138
54481329	13.6355
54481336	13.2611
54481342	13.335
54481358	12.7537
54481372	14.9261
54481394	10.6034
54481405	10.3325
54481406	10.298
54481419	12.0837
54481421	9.49015
54481509	9.5
54481512	9.82266
54481544	9.29064
54481561	9.31527
54481575	9.29064
54481577	9.29064
54481644	9.30542
54481680	9.29064
54481688	9.29064
54481690	9.29064
54481708	9.29064
54481721	9.29064
54481760	9.29064
54481764	9.29064
54481768	9.29064
54481797	9.31527
54481810	9.52217
54481849	9.18966
54481871	9.21429
54481910	9.18966
54481914	9.20197
54481937	9.27586
54481961	8.83498
54482017	8.8202
54482030	8.80788
54482101	8.82266
54482106	8.80788
54482110	8.80788
54482119	8.95567
54482176	8.66256
54482181	8.75862
54482214	8.71921
54482238	8.78818
54482283	9.37192
54482295	9.17734
54482296	9.32512
54482330	9.23645
54482348	9.34483
54482359	9.26601
54482365	9.34729
54482393	9.40148
54482422	9.78325
54482428	9.20197
54482430	9.50985
54482461	10.0961
54482677	9.24384
54482798	9.14532
54482831	9.17734
54482833	9.11084
54482857	9.9803
54482971	9.64532
54482982	7.61823
54483037	7.72906
54483075	8.10591
54483081	7.28079
54483111	7.28571
54483167	7.47044
54483168	4.10099
54483216	8.00739
54491609	7.64039
54491685	7.32759
54491772	7.93103
54491819	7.42611
54491925	8.11823
54491989	8.83005
54492735	7.96059
54492736	7.63054
54492813	8.58867
54492828	8.25369
54493005	8.26601
54493099	8.41379
54493339	8.37192
54493444	10.8596
54494626	9.05911
54494627	9.08867
54494752	9.47537
54494869	8.95567
54494965	7.64286
54495022	10.6256
54495066	9.95813
54495140	9.93596
54495211	9.87192
54495432	10.2241
54495506	10.6158
54495653	10.9901
54495728	10.6921
54495782	11.1108
54495827	11.5394
54495831	9.92857
54496236	9.70936
54496710	10.2118
54496846	10.5443
54497010	10.0567
54497265	9.77833
54497448	9.77833
54497604	9.77833
54497996	9.83005
54498231	9.83498
54498232	10.2685
54498335	9.82512
54498350	9.7734
54498529	10.67
54498647	9.87192
54498744	8.72906
54498760	9.10837
54498763	8.94089
54498819	8.32512
54498884	7.58374
54498887	7.53941
54498950	9.23892
54498988	10.8227
54499143	9.62808
54499313	9.5197
54499314	10.2414
54499368	11.8202
54499387	9.58374
54499424	9.54433
54499452	14.9557
54499471	12.17
54499568	12.1478
54499720	12.4163
54499756	15.1158
54499844	13.7882
54499937	13.7882
54500220	15.4335
54500281	14.197
54500375	14.197
54500487	14.1995
54500515	15.2069
54500535	20.8867
54500547	17.5542
54500585	17.4877
54500632	17.6133
54500642	17.4384
54500741	17.8842
54500776	16.6749
54500791	17.0517
54500797	16.6502
54500801	16.5419
54500803	16.6897
54500807	23.2931
54500846	20.3325
54500926	20.4729
54501060	20.1232
54501136	20.33
54501154	20.2266
54501165	20.1749
54501187	20.6232
54501210	20.3128
54501219	20.5517
54501310	20.3916
54501324	19.9951
54501385	19.9951
54501401	19.9951
54501409	19.9951
54501441	19.9951
54501541	19.9951
54501684	20.8227
54501732	11.8079
54501733	15.0172
54501850	14.1897
54501877	14.1897
54501955	14.1897
54501964	14.1897
54501972	14.2956
54502081	14.1921
54502239	14.1576
54502247	14.3202
54502297	19.3867
54502312	15.6946
54502345	15.7241
54502389	15.6872
54502416	15.6872
54502870	15.835
54503120	15.5887
54503176	15.6034
54503388	21.8941
54503406	19.6576
54503407	19.6576
54503419	19.6576
54503474	19.6626
54503483	20.0616
54503484	19.6502
54503495	19.6305
54503525	20.0419
54503527	19.6281
54503528	19.6281
54503533	19.6281
54503571	19.6724
54503641	19.6601
54503642	19.6601
54503655	19.6601
54503660	19.6601
54503664	19.6601
54503676	19.6601
54503687	19.6601
54503717	24.6502
54503766	15.7438
54503776	15.7438
54503787	15.7438
54503823	15.7438
54503881	15.7438
54503929	15.7956
54504011	15.7438
54504016	15.7783
54504414	18.9236
54504517	16.1773
54504633	16.1675
54504737	16.1847
54504892	16.1872
54505166	17.4384
54505291	16.9236
54505356	17.0542
54505629	16.8719
54505677	16.9236
54505712	31.2931
54505729	20.4458
54505737	21.8103
54505792	20.8128
54505931	20.8128
54506123	20.9704
54506331	20.9581
54506350	23.9532
54506446	23.5148
54506642	22.6773
54506854	22.5296
54506899	22.7143
54506910	22.431
54507012	22.431
54507065	22.6921
54507268	22.3818
54507277	22.3793
54507313	22.7167
54507372	23.2882
54507485	23.0813
54507741	23.0813
54507862	23.0813
54507968	23.0813
54508029	23.0813
54508070	23.0813
54508077	23.4433
54508149	23.0813
54508151	23.0813
54508264	23.4433
54508276	23.0813
54508308	23.0813
54508326	23.0813
54508329	23.0813
54508365	23.0813
54508372	23.1059
54508373	25.7118
54508423	11.6108
54508424	11.5345
54508561	12.4335
54508725	12.2635
54508761	6.37685
54508765	7.25616
54508797	3.61576
54508806	3.94089
54508820	1.87931
54508821	2.1601
54508828	2.4803
54508833	2.38177
54508835	5.61576
54508899	4.66502
54508971	4.98522
54508981	5.07882
54509001	4.87685
54509043	5.0197
54509095	7.83251
54509126	4.31034
54509140	4.40148
54509151	5.09852
54509162	4.78079
54509163	4.18227
54509181	5.70197
54509221	5.78079
54509340	20.0567
54509390	16.6749
54509470	16.6773
54509617	17.8005
54509632	17.1823
54509699	17.8768
54509773	17.234
54509775	17.2882
54509836	17.6355
54509874	17.2365
54509944	17.2365
54509954	17.2365
54509961	18.202
54510001	16.8424
54510008	17.9163
54510248	17.564
54510287	18.5813
54510363	17.835
54510389	17.1305
54510397	18.1379
54510398	18.5
54510399	19.0443
54510422	19.1921
54510426	18.4606
54510438	18.569
54510447	18.5025
54510450	18.5025
54510459	18.5025
54510476	19.9236
54510496	21.2192
54510623	19.266
54510626	18.0616
54510631	17.6478
54510648	17.7808
54510674	17.5443
54510693	17.7512
54510749	27.0246
54510837	20.4483
54510850	20.1823
54510880	20.1724
54510925	19.9384
54511015	19.9384
54511026	20.2857
54511056	19.4113
54511124	19.3079
54511218	19.3079
54511225	19.4631
54511233	19.3079
54511284	19.4532
54511336	22.5665
54511415	18.3793
54511572	17.6897
54511727	17.335
54511858	17.9064
54511954	17.3916
54511967	17.3916
54511978	17.5739
54512149	17.4458
54512169	17.2882
54512258	26.1305
54512356	23.8645
54512415	23.3276
54512440	23.3793
54512519	23.3916
54512569	23.8941
54512666	23.2512
54512671	23.0985
54512728	23.1478
54512835	23.3818
54512865	23.3547
54512892	23.1995
54512895	23.5887
54512928	23.2512
54512939	26.0714
54512988	26.0123
54513060	25.7365
54513062	25.8005
54513157	25.633
54513223	26.0887
54513291	25.6995
54513295	25.6995
54513373	25.6995
54513509	26.1281
54513565	25.7709
54513587	26.6724
54514105	22.8842
54514149	19.798
54514426	19.7291
54514438	23.3596
54514473	10.6059
54514518	11.2167
54514550	10.6478
54514587	10.702
54514603	10.8793
54515052	10.6404
54515087	10.665
54515182	12.2931
54515184	9.06158
54515203	8.85222
54515377	8.85222
54515408	12.3571
54515492	10.6773
54515562	10.5985
54515578	11.2882
54515579	11.7512
54515729	12.3645
54515863	12.5616
54515910	10.1034
54515942	9.8202
54515983	9.75616
54516002	9.8202
54516043	9.81773
54516172	9.76601
54516222	9.78079
54516347	12.0887
54516529	7.95074
54516563	7.71429
54516564	7.71675
54516804	8.01232
54516821	8.57389
54516898	13.1256
54517045	9.70443
54517062	9.71921
54517530	9.96798
54517863	9.76108
54518070	9.82266
54518950	9.83251
54519069	10.1675
54519225	9.90148
54519244	8.67241
54519340	6.7734
54519459	6.79803
54519645	7.1133
54519948	7.5936
54519960	6.76355
54520252	5.9335
54520255	5.97044
54520397	6.17241
54520448	5.76108
54520505	7.07389
54520613	6.6601
54520679	6.84729
54520838	7.00246
54521209	6.69212
54521277	8.24384
54521481	6.91379
54522178	7.58374
54522216	6.8867
54522317	7.00739
54522345	9.77586
54522784	9.00739
54522820	9.2069
54522872	8.55172
54522924	8.84975
54523099	8.92118
54523233	9.367
54523280	9.15271
54523429	9.08128
54523589	9.40394
54523631	6.21182
54523657	11.1773
54524078	9.80049
54524815	10.0419
54525224	9.85714
54525353	12.3448
54525450	8.65025
54525868	8.65025
54526314	8.98276
54526451	9.15025
54526595	9.14039
54526617	8.60345
54526840	7.72414
54526872	11.6133
54527169	7.58128
54527637	7.58128
54527813	7.58128
54527917	7.58128
54528243	7.87192
54528512	9.50493
54529461	7.70936
54529598	8.27586
54529667	7.26355
54529669	5.05665
54529729	4.84236
54529837	5.14039
54530304	8.32759
54531143	4.50739
54533141	5.89163
54533336	6.20936
54533559	5.55911
54533648	7.00985
54533843	8
54533849	6.57389
54533851	6.00739
54533853	5.95813
54534042	6.29557
54534556	5.64039
54534573	5.74138
54535219	4.92118
54535304	4.57389
54535319	5.14532
54535502	4.60591
54535719	4.60591
54535892	5.8867
54535897	5.36453
54536167	4.67241
54536171	4.46552
54536176	4.49261
54536312	5.01478
54536674	5.0197
54536769	6.3867
54537689	7.2734
54538023	9.15764
54538025	5.79557
54538027	5.96798
54538029	5.85961
54538031	5.69458
54538033	5.42857
54538035	5.27586
54538037	5.2266
54538066	6.5
54538254	4.8202
54538747	2.72414
54539336	8.53695
54539339	6.14039
54539558	6.12069
54539803	7.61084
54539845	7.33744
54540077	7.81527
54540135	7.87931
54540238	8.70443
54540943	8.16502
54541230	9.34236
54541559	7.80788
54541642	8.09606
54541964	6.97044
54542452	7.20443
54542591	7.06158
54542605	6.35222
54542821	7.8399
54542932	6.00739
54543191	6.08867
54543225	6.29803
54543383	6.01478
54543543	6.00739
54544749	6.39655
54544822	6.10099
54545001	6.37438
54546834	6.41626
54547007	6.14286
54547025	6.14286
54547073	8.18966
54547090	5.75123
54547188	6.12562
54547295	7.06158
54547371	5.89655
54547411	5.60099
54547442	4.35714
54547608	4.08128
54547650	4.50246
54547656	3.42365
54547657	3.30542
54547668	3.21182
54547671	2.79064
54547676	3.03448
54547737	3.18719
54547776	6.39163
54547962	7.54433
54548079	7.2931
54548084	7.2931
54548087	7.2931
54548092	7.2931
54548137	7.43103
54548175	8.23153
54548283	7.31527
54548305	7.36207
54548310	7.16995
54548311	7.46552
54548314	7.37192
54548326	7.16995
54548337	7.16995
54548511	7.16995
54548525	7.47291
54548557	7.06897
54548560	7.37685
54548572	7.85468
54548593	4.26601
54548654	4.64778
54548798	5.21921
54548847	6.18719
54549162	4.64532
54549234	5.04433
54549285	4.14286
54549355	4.14286
54549386	4.14286
54549435	5.10345
54549439	4.43103
54549471	4.43103
54549497	4.50493
54549699	4.46798
54549719	4.6133
54549839	4.57635
54549901	5.00739
54549996	4.70936
54550010	4.65271
54550108	5.35468
54550241	5.33498
54550368	2.50739
54550401	2.50985
54550769	4.54187
54550793	3.44581
54550983	3.55665
54551006	4.45074
54551012	4.24631
54551446	3.75123
54551697	3.92611
54551858	5.78818
54552103	2.94089
54552294	2.21182
54552406	2.21182
54552514	3.5197
54552517	2.2069
54552571	2.16502
54552606	1.84236
54552608	1.5936
54552610	1.70197
54552612	1.77094
54552614	1.44335
54552616	1.25369
54552618	1.47044
54552622	2.37931
54552626	2.9335
54552630	2.41626
54552634	2.21921
54552637	3.09606
54552666	2.47291
54552671	2.46059
54552709	2.08128
54552928	2.76108
54552929	2.64039
54552959	4.95813
54553003	3.57143
54553213	4.25862
54553216	3.42365
54553218	3.42365
54553219	3.42365
54553252	3.43842
54553556	3.81773
54554015	3.55911
54554213	4.00739
54554222	3.34483
54554228	3.27833
54554243	3.27833
54554450	4.15517
54555138	4.5
54555171	3.08867
54555385	2.65517
54555445	2.82266
54555526	2.83498
54555675	2.59852
54555727	2.20197
54555875	1.64778
54555996	1.57882
54556027	2.21921
54556064	1.47044
54556185	3.98276
54556395	2.11084
54556417	3.30788
54556426	3.23399
54556447	5.17734
54556487	6.37685
54556493	6.03448
54556495	5.9335
54556497	6.57882
54556505	6.1798
54556507	5.98522
54556757	6.23645
54556791	5.49015
54556864	5.47291
54556988	5.99015
54557286	6.71182
54557343	6.1133
54557420	6.99261
54557441	6.01478
54557664	6.55665
54558050	7.97783
54558079	6.87931
54558161	6.87931
54558229	7.51478
54558280	6.47291
54558416	6.66995
54558547	5.60345
54558556	5.49015
54558588	5.2931
54558757	5.49754
54558763	4.92611
54558771	5.68966
54559116	5.66749
54559320	5.54433
54559410	5.46305
54559625	5.4532
54559690	7.92365
54559892	8.20936
54560060	7.49507
54560093	7.4803
54560229	7.47537
54560251	9.09113
54560270	8.05665
54560616	9.14286
54560617	6.88916
54560686	6.68966
54560842	7.3399
54560861	5.87192
54560910	5.87192
54561132	5.87192
54561300	5.87192
54561625	6.34483
54561733	5.81281
54561770	5.92118
54561810	5.867
54562166	6.91133
54562401	5.21182
54562430	5.84975
54562466	5.82266
54562552	5.57389
54562600	5.57389
54562769	5.55172
54562870	6.00493
54563002	5.52709
54563047	5.35222
54563109	7.30049
54563113	7.14778
54563170	6.38177
54563205	7.71675
54563438	6.42857
54563608	6.66502
54563815	9.98522
54563906	9.21921
54563961	13.0591
54563964	12.8719
54564030	13.1823
54564565	12.5443
54564567	12.5443
54564601	12.5443
54564614	12.5443
54564622	13.7266
54564631	12.0887
54564642	12.0887
54564775	12.7094
54564909	8.31034
54565132	8.31034
54565223	8.62562
54565420	8.42611
54565453	8.87192
54565469	6.7734
54565490	6.09113
54565909	6.1133
54566241	6.78818
54566360	7.88424
54566375	5.867
54566456	6.42365
54566615	6.6133
54566875	6.18227
54567018	6.13793
54567166	8.01232
54567194	6.14532
54567741	8.35222
54568101	7.3202
54568248	7.73645
54568527	7.32759
54568531	7.39409
54568733	8.03448
54568787	5.42611
54568938	5.94828
54569013	5.51478
54569254	5.30542
54569324	7.3867
54569350	7.00739
54569417	6.87192
54569495	7.89901
54569555	7.36207
54569658	7.15025
54569746	7.13054
54569765	7.95567
54570036	5.6601
54570983	5.08128
54571097	5.16995
54571179	5.05172
54571234	4.85222
54571776	5.48768
54571798	8.14532
54572121	9.81773
54572303	9.26108
54572309	9.26108
54572315	9.26108
54572320	9.26108
54572321	9.26108
54572420	9.62808
54572714	11.7143
54572776	7.367
54572810	8.43103
54573076	6.91872
54573079	6.91872
54573083	7.99754
54573432	7.61084
54573450	6.02709
54573701	7.4064
54573940	5.80049
54574032	5.67241
54574166	6.14532
54574208	6.6601
54574408	4.76847
54574501	5.19458
54574562	6.28325
54574581	4.3399
54574596	4.31527
54574860	5.25862
54574877	4.10345
54575593	4.00246
54575717	7.65025
54575723	17.2044
54575803	15.6478
54575848	15.5936
54575936	15.5936
54575963	15.5936
54576380	15.7241
54576599	15.2931
54576932	18.2709
54577328	17.0542
54577459	17.0542
54577574	17.0542
54577816	17.0542
54577858	17.0542
54577879	17.0542
54578007	17.0542
54578438	17.0542
54578517	17.0542
54578518	17.0542
54578550	17.2857
54578617	17.7562
54578684	16.4778
54578749	14.4138
54578791	14.303
54578803	14.3424
54578836	15.4852
54578870	6.50739
54578872	8.08128
54578876	3.65764
54578907	6.08374
54578908	4.90394
54579054	5.47291
54579161	5.34729
54579465	5.23892
54579533	5.34483
54579565	5.80296
54579603	3.37438
54579647	3.30788
54579948	3.97291
54579967	3.36207
54579990	3.21182
54580067	3.73645
54580153	3.47783
54580576	3.11084
54581096	3.42365
54581422	4.31773
54581706	4.20197
54581908	3.34236
54581930	3.27833
54581963	3.85961
54581975	3.40148
54582069	2.90148
54582200	3.10591
54582511	3.07389
54583266	2.85714
54583594	3.04187
54583988	2.77094
54584053	2.78325
54584078	3.5665
54584150	3.32759
54584456	3.82759
54584488	3.85714
54584846	4.5468
54584875	5.09606
54585444	4.40148
54585474	4.44828
54585560	4.40148
54585690	4.48522
54585794	5.30788
54585836	4.4335
54585841	4.4335
54585955	6.02956
54586093	4.40148
54586314	4.42857
54586516	4.40148
54586631	4.40148
54586667	4.40148
54586711	4.40148
54586830	4.40148
54586895	4.40148
54586905	4.48276
54586952	4.43842
54587065	4.62562
54587249	4.96305
54587428	4.14286
54587429	3.36453
54587579	4.03448
54587702	3.24384
54588525	3.36207
54588824	3.31773
54588992	4.76847
54589075	3.9803
54589528	4.06158
54589721	4.35222
54589732	4.02956
54589861	3.9532
54589956	4.35714
54590007	3.10099
54590023	3.30049
54590079	1.78325
54590311	2.80296
54590796	3.85961
54590888	3.01478
54590909	3.01478
54591111	3.02709
54591174	3.83251
54591282	2.5665
54591349	2.06897
54591516	2.2734
54591537	3.51232
54591641	2.90887
54591730	4
54591754	2.9064
54591776	2.9064
54591790	3.27833
54591985	2.76847
54592079	4.35222
54592429	1.50246
54592548	1.73399
54592724	1.61084
54592733	1.61084
54592753	1.61084
54592788	2.23645
54593156	1.62069
54593176	2.35714
54593271	1.31773
54593376	1.22167
54593594	1.28571
54593598	1.73892
54593602	1.38424
54593606	1.5665
54593608	1.32759
54593610	1.32266
54593614	1.33251
54593620	3.29064
54593626	2.87685
54593777	3.10837
54593938	2.83251
54594139	2.85222
54594325	6.48522
54594351	6.13793
54594356	6.18227
54594574	6.44581
54594576	6.07635
54594581	6.15025
54594775	7.30049
54595186	8.24631
54595533	8.02463
54595534	8.0197
54596014	7.90887
54596162	7.86453
54596304	8.79064
54596774	8.97291
54596956	8.53695
54597098	7.80542
54597388	7.57882
54597854	8.22906
54597942	8.66995
54597957	7.67241
54597980	8.08374
54597996	7.25862
54598130	7.12808
54598200	9.14778
54598226	8.56158
54598296	8.25369
54599109	8.18966
54599139	8.40887
54599171	8.53941
54599286	7.9064
54599655	7.99261
54599656	8.36453
54600087	7.21921
54600530	5.61084
54600670	5.04926
54600909	5.41379
54601592	10.0813
54601598	10.7685
54601600	10.4458
54601602	10.4458
54601604	10.4458
54601606	10.4458
54601608	10.4458
54602169	12.7192
54602319	9.87192
54602692	9.47291
54602852	9.07389
54603041	9.19951
54603624	8.46552
54603799	8.76847
54603854	7.19704
54604220	7.5197
54604224	9.69458
54604353	6.26108
54604354	9.01724
54604355	8.21921
54604542	8.33498
54605037	8.41379
54605306	9.14778
54605315	8.65025
54605405	8.64778
54605530	8.64778
54605983	13.5296
54606026	8.81281
54606173	8.81281
54606277	8.81281
54606298	10.101
54606329	9.01724
54606402	9.01724
54606594	9.01724
54606607	9.03202
54606610	9.60837
54606767	7.86946
54606842	8.3202
54606956	8.37685
54606973	8.16995
54607045	8.133
54607152	8.03448
54607170	8.03941
54607453	8.30296
54607520	8.02217
54607597	12.2241
54607626	7.29064
54607733	6.96798
54607739	6.96552
54607848	10.5788
54607879	9.17488
54607997	8.92365
54608003	8.89409
54608586	9.41626
54608663	8.89409
54608703	8.52217
54608770	8.35714
54609003	7.48276
54609092	8.16995
54609417	6.11084
54609512	5.21675
54609672	5.28818
54609687	6.16502
54610104	5.22906
54610523	5.24631
54610526	5.14286
54610571	5.17734
54611336	4.50985
54611376	7.61576
54611593	7.46305
54611769	7.54187
54611942	7.60099
54612893	7.77833
54613254	7.86946
54613475	7.9803
54613730	7.41626
54613731	7.50739
54613742	8.64532
54614042	5.133
54614466	7.10591
54614769	5.37438
54614772	5.29557
54615438	5.71182
54615636	6.17241
54615992	6.06404
54617016	5.8867
54617353	9.22167
54617355	8.71429
54617357	9.00985
54617359	8.71675
54617466	8.77586
54617582	10.1379
54618113	8.93103
54618210	12.3916
54618415	9.41626
54618557	9.88916
54618641	9.51478
54618657	10.2882
54618758	8.68966
54618837	8.66502
54619001	9.367
54619545	9.367
54619689	6.97291
54619884	7.50739
54619943	8.37192
54620040	7.38424
54620041	7.38424
54620122	7.53941
54620142	7.35468
54620270	8.57143
54620456	6.73645
54621025	7.2931
54621044	6.81773
54621718	6.86453
54622094	7.49754
54622301	6.33744
54622355	7.99015
54624496	6.1133
54624514	8.29803
54624639	7.22414
54624696	7.11823
54625076	7.13547
54625215	7.9532
54625290	7.1601
54625526	6.34236
54626787	8.34483
54627614	7.15271
54627618	3.76355
54627623	3.93103
54627628	2.99754
54627856	2.47783
54628068	2.56897
54628119	2.91872
54628153	2.7734
54628282	4.86453
54628497	4.47291
54629427	4.61823
54629476	5.19704
54629503	4.85222
54629512	5.09113
54630242	5.69212
54630568	5.67488
54631176	6.16749
54631567	3.75123
54631793	3.75123
54631970	3.78325
54632120	4.27833
54632533	2.69951
54632637	3.19212
54632664	1.97044
54632765	2.82512
54632799	2.28571
54633299	2.10837
54633514	2.61576
54634508	3.22414
54635967	1.95813
54636498	2.02463
54636731	3.58374
54636791	2.66256
54636902	3.07635
54637451	2.6798
54638350	2.57882
54638569	3.69704
54639925	2.03695
54640181	1.92365
54640637	2.53448
54640638	1.67734
54640640	2.02463
54640641	1.54187
54641945	1.69704
54642630	4.35468
54643613	3.18227
54643685	2.81034
54644003	2.70443
54645061	4.20197
54645909	3.28818
54646066	2.66256
54646166	2.633
54646448	3.66995
54646641	1.69212
54646662	1.61576
54647562	2.14286
54648536	1.93596
54648574	1.23399
54648578	0.950739
54648584	1.05911
54648586	0.995074
54648587	2.59606
54648590	1.5468
54648758	1.58374
54648942	3.10837
54649003	3.55172
54650774	2.94828
54650966	5.49015
54651086	4.60099
54651253	4.4803
54651331	4.4803
54651616	4.49754
54651647	15.8941
54651700	11.2956
54652363	11.3128
54652659	11.2956
54652755	11.2956
54652855	11.2956
54653028	11.2956
54653396	11.2956
54653922	11.2956
54654156	11.5764
54654701	12.9039
54654719	9.97783
54654721	7.78571
54654746	7.29803
54654752	6.77094
54654764	9.367
54655406	6.05419
54655413	5.29557
54655564	5.40148
54655605	5.28325
54655657	5.133
54655878	2.97783
54655902	2.81773
54656145	3.28325
54656146	1.43596
54656165	1.5468
54656177	1.30788
54656237	1.10837
54656246	0
54656258	0
54656279	0
54656299	0.00246305
54656347	0
54656359	0.1133
54656368	0.0172414
54656396	0.00738916
54656417	0.115764
54656445	0.0123153
54656464	0.00492611
54656516	0.00738916
54656589	0
54656620	0.08867
54656659	0.0738916
54656689	2.26355
54656706	1.96305
54657310	2.71675
54657871	2.19212
54657890	2.14286
54657897	2.14286
54658046	3.05419
54658104	0.248768
54658106	0.399015
54658140	0.312808
54658160	0.241379
54658214	0.426108
54658271	2.63793
54658319	2.37438
54658321	3.55665
54658329	3.50739
54658337	3.76355
54658351	3.39901
54658356	3.85714
54658471	4.20197
54658472	3.58867
54658479	4.60591
54658499	4.53448
54658514	4.53448
54658531	7.63054
54658558	7.50493
54658562	11.1207
54658587	11.2906
54658623	11.3005
54658625	10.2586
54658626	10.2586
54658629	13.3276
54658632	10.2143
54658642	10.7635
54658696	11.1281
54658796	10.8793
54658798	10.6355
54658841	10.697
54658845	13.165
54658951	12.2414
54659349	15.8202
54659502	13.4335
54659858	11.1576
54659859	11.2857
54660288	11.1675
54660328	11.0739
54660866	9.63793
54661293	9.55665
54661299	11.5099
54661300	11.4729
54661458	10.8498
54661459	12.3374
54661672	12.8818
54661974	12.798
54662074	12.2537
54662081	12.1034
54662521	12.7734
54662608	14.8325
54662675	12.9286
54663165	12.9458
54664049	13.2931
54664629	13.3892
54666490	13.6626
54666716	12.3842
54666725	13.1404
54667183	13.3596
54667318	13.569
54668147	13.2438
54668385	12.8374
54668497	13.4729
54668823	16.3498
54668835	15.5837
54668841	15.5837
54668846	15.5837
54668847	15.5837
54668848	15.5837
54668863	15.9138
54669144	14.8128
54669506	13.7709
54669585	11.8103
54669861	11.9039
54669896	12.303
54670254	11.9926
54670304	11.8522
54670415	12.3916
54670420	12.1404
54670436	12.0739
54671045	12.1305
54671382	12.2931
54671682	12.2931
54671708	12.9113
54671712	13.3842
54672395	12.5911
54672778	12.1576
54672795	11.766
54673239	11.8966
54673277	11.8153
54673334	12.0074
54673360	12.2266
54673416	16.4901
54673538	15.9433
54674048	15.7857
54674053	15.7857
54674057	15.7857
54674060	15.7857
54674061	15.7857
54674066	15.8177
54674241	16.3005
54674316	14.4212
54674451	12.3768
54674572	11.7167
54674573	11.6527
54674667	11.8128
54674682	12.2857
54674762	12.7611
54674801	15.1626
54674894	14.17
54674897	13.2044
54674932	13.2044
54674933	13.2044
54674950	13.2044
54674957	13.2044
54674965	14.9606
54674966	10.9828
54674992	10.6724
54675304	10.6724
54675393	8.45813
54678087	7.44828
54678124	7.45567
54678339	8.79557
54678414	7.7069
54678434	7.37438
54678447	7.75369
54678453	9.12069
54678552	7.1133
54678626	7.42118
54678732	7.15764
54679429	7.27586
54680236	7.21429
54680274	7.68719
54680279	9.00739
54680432	8.6798
54680471	8.33251
54680551	8.33251
54680593	8.39409
54681746	8.66256
54682207	7.79803
54682268	7.85961
54682385	6.11823
54682623	6.61084
54682694	9.01724
54682923	8.47783
54682927	6.0197
54682943	6.44828
54682951	5.6798
54682968	6.39655
54682992	5.21429
54682994	4.78079
54682996	4.67241
54682999	4.56897
54683000	4.56897
54683004	5.47044
54683266	9.31281
54684036	6.84975
54684166	5.60591
54684183	5.49015
54684328	6.48768
54684607	5.28325
54684923	5.2734
54685357	8.03695
54685438	6.68473
54685676	6.68473
54685844	6.68473
54686010	6.96798
54686032	5.57882
54687121	5.6601
54687168	6.92611
54687271	4.90394
54687555	4.84975
54687614	6.52956
54687733	5.0197
54687748	5.00985
54687856	4.86453
54687858	9.28818
54690918	8.00985
54690998	8.60345
54691012	8.89163
54691140	10.335
54691677	9.59113
54691744	8.94335
54691747	8.90887
54691778	8.94828
54691793	14.2291
54691815	10.5172
54691859	11.0419
54691894	10.4384
54691896	9.96552
54691905	9.78818
54691910	10.2291
54691964	10.0394
54691968	9.68719
54691975	9.63793
54692116	14.2438
54692135	15.1847
54692421	13.6133
54692443	13.1453
54692667	13.1453
54692671	13.1453
54692790	13.1453
54693022	13.1453
54693058	14.5345
54693085	10.7365
54693111	10.7365
54693175	10.8374
54693224	12.165
54693554	11.0616
54693689	10.5197
54694092	8.76108
54694125	11.3054
54694222	4.7069
54694448	6.68719
54694728	5.19212
54695328	5.19212
54695703	5.20197
54695879	5.58128
54696019	6.62069
54696023	11.3325
54696251	14.1601
54696392	13.6823
54696393	13.6502
54696400	13.6502
54696459	13.6502
54696545	13.6502
54696637	13.6502
54696754	13.6502
54696768	13.6502
54696906	13.6502
54696973	13.7931
54696983	13.165
54696990	11.5148
54697005	9.87685
54697010	9.73399
54697160	9.41379
54697187	9.41379
54697202	9.62069
54697402	10.2192
54697719	8.17734
54697852	8.33744
54698042	11.4655
54698078	6.03202
54698080	8.93842
54698120	8.59113
54698145	8.49507
54698167	8.97537
54698303	8.74384
54698328	12.3473
54698789	8.9064
54698812	8.9064
54698914	8.9064
54698932	9.00739
54698944	9.1133
54699197	9.40148
54699482	6.99754
54699490	7.73645
54699498	4.32266
54699502	3.97291
54699510	3.43103
54699514	3.20443
54699566	3.53941
54699577	8.58867
54699639	8.47537
54699832	8.21429
54699872	11.3227
54699926	9.08867
54699976	9.08867
54699990	9.10591
54700354	11.069
54700407	9.19951
54700825	9.88916
54700831	8.99507
54701028	9.03695
54701060	10.5074
54701061	9.39409
54701447	9.84729
54701522	9.52463
54701789	11.4532
54702269	9.66502
54702302	9.72414
54703068	9.55665
54703711	9.7266
54703725	10.8251
54703898	11.867
54704152	11.5837
54704357	10.931
54705801	10.5911
54705954	11.2463
54706024	10.6158
54706056	10.6158
54706062	11.1108
54706845	11.7291
54706849	8.18473
54706851	8.44581
54706853	8.36207
54706855	8.92118
54706857	8.43842
54706859	9.03941
54706861	8.50739
54706863	8.99015
54706865	8.35468
54706867	10.9261
54706889	9.89409
54707058	10.4384
54707092	9.8202
54707352	9.82759
54707716	11.0074
54707827	9.9803
54707915	10.0074
54707948	11.8941
54708187	9.40394
54708254	8.80788
54708776	8.78079
54708999	8.84236
54709291	9.65764
54709295	7.06897
54709653	7.72906
54709852	6.61823
54710037	6.59852
54710456	8.58374
54710633	7.6798
54710796	9.39901
54710874	9.0936
54711033	9.56158
54711255	9.42857
54711595	9.21675
54711687	10.0369
54711999	9.87685
54712169	9.89655
54712223	9.03941
54712345	9.32759
54712713	10.4064
54712763	10.7882
54712771	10.5468
54713339	10.9212
54713664	13.3251
54713667	11.2906
54713669	11.2217
54713672	11.1527
54713674	11.101
54713680	11.5567
54713681	10.6675
54713684	10.0911
54713687	10.0911
54715016	13.2931
54715150	7.70197
54715326	7.65025
54715908	8.21921
54716008	7.90887
54716501	7.18966
54716560	8.70197
54716604	6.91379
54716948	6.96059
54717168	6.98768
54717715	8.70197
54717751	6.90148
54717837	7.17734
54718309	7.2069
54718488	6.82266
54718574	11.4261
54718815	9.94089
54718954	10.3695
54719993	10.7833
54720130	10.3571
54720214	11.0911
54720676	10.7389
54720718	13.6502
54721004	12.6601
54721113	12.1749
54721221	13.3103
54721865	13.5148
54722238	13.6158
54722487	13.4286
54722488	13.3744
54722632	13.9015
54722989	13.7167
54723003	13.4187
54723216	15.4877
54723233	11.8399
54723777	13.803
54724109	8.97537
54724113	9.49754
54724129	10.0222
54724282	9.52956
54724595	9.68227
54726836	9.64039
54726840	11.0369
54726853	7.32759
54726916	7.45567
54727449	7.18966
54727764	8.53202
54727948	6.17241
54728140	6.22414
54728278	8.57882
54728972	6.99507
54729231	6.99507
54729352	6.99507
54729571	7.06158
54729817	10.9926
54729972	6.97291
54729975	6.69951
54736449	7.28571
54736470	8.11084
54736517	7.04926
54736540	7.5468
54736637	6.21921
54736702	9.133
54736718	22.5025
54736797	22.7611
54736924	22.5345
54736941	22.4064
54736944	22.4064
54736950	22.4064
54736965	23.0837
54736981	22.8005
54737049	22
54737122	21.9384
54737658	21.9384
54737744	21.9384
54737750	21.9384
54737897	21.9384
54738036	21.9384
54738083	21.9384
54738463	21.9384
54739283	21.9384
54739364	21.9384
54740026	28.7069
54740122	20.9163
54740436	20.9163
54740463	20.9163
54740675	22.665
54740762	22.5419
54740785	21.5123
54740786	19.5025
54740788	19.5025
54740792	19.5025
54740795	19.9187
54740796	19.3079
54740800	19.3079
54740817	19.6847
54740849	20.431
54740851	19.2315
54741144	18.4926
54741154	17.064
54741481	16.8645
54741485	16.2488
54741522	20.0246
54741765	7.53695
54742504	7.67241
54742534	8.67734
54742755	7.14532
54743130	6.74384
54743192	6.9803
54743314	7.15025
54743393	6.98768
54743442	7.01478
54743444	6.97537
54743912	7.36207
54743975	7.03695
54744169	11.4458
54744315	11.1232
54744366	11.5025
54744422	14.0616
54744744	13.7365
54744989	13.601
54745036	13.601
54745041	13.601
54745042	13.6084
54745496	13.6084
54745555	13.601
54745662	13.6084
54745783	13.6084
54745806	16.5764
54745895	14.4975
54746007	14.7217
54746075	14.569
54746432	14.5764
54746475	15.4089
54746555	15.5123
54746595	15.2291
54746632	15.2217
54746669	15.2291
54746802	15.2217
54746933	15.2217
54746998	15.2365
54747070	16.6576
54747314	16.1232
54747640	16.1232
54747675	16.1232
54747803	22.1798
54747810	22.931
54747920	22
54747932	20.2414
54747933	19.936
54747940	19.936
54747965	19.936
54747971	19.936
54747972	19.936
54747973	19.936
54747981	19.936
54747985	19.936
54747989	21.2044
54748236	22.2783
54748554	16.1379
54748611	15.2611
54748919	15.1355
54749058	15.8153
54749080	11.8596
54749244	12.4507
54749390	12.6281
54749474	13.032
54749617	12.8498
54749758	12.4975
54749813	12.4975
54749976	12.4975
54750032	12.4975
54750033	13.1478
54750150	12.8325
54750178	12.6453
54750208	12.7118
54750215	12.601
54750261	12.069
54750279	14.0837
54750303	12.7783
54750451	13.4039
54750595	13.2512
54750825	13.2512
54751000	13.2512
54751359	13.2512
54751476	13.2512
54751569	13.5961
54751769	8.64039
54751884	13.3424
54751928	12.702
54751968	12.702
54752259	12.8547
54752483	12.335
54752599	12.4803
54752613	12.3276
54752673	12.3276
54752841	12.4039
54753161	13.3374
54753221	13.2611
54753464	13.2611
54753492	19.2488
54753926	18.7783
54753946	15.0764
54753959	14.9064
54753961	14.968
54753968	15.734
54753970	16.0813
54753971	15.867
54753984	15.8054
54753992	15.8054
54753993	15.8054
54753996	16.6773
54753999	18.4261
54754056	18.3571
54754063	17.7143
54754240	16.803
54754613	17.6256
54754778	11.5936
54754796	11.5936
54754801	11.5936
54754803	11.5936
54754832	13.2266
54754857	9.43596
54754891	9.87192
54754943	9.7266
54754993	9.65517
54755003	9.76108
54755088	9.133
54755090	9.21182
54755194	10.0197
54755238	7.09606
54755674	7.20197
54755687	7.32266
54755804	7.54187
54755916	6.17241
54755976	6.1798
54756144	6.67734
54756171	4.88916
54756409	7.28325
54756802	5.38916
54757150	5.38916
54757497	5.38916
54757831	5.38916
54758017	5.53695
54758141	6.94581
54758188	5.77094
54758204	5.76355
54758265	6.19704
54759399	5.94828
54759682	5.48522
54759687	5.47044
54759711	5.69212
54759736	5.55911
54759743	5.55911
54759747	5.55911
54759748	5.55911
54759768	6.01724
54759828	6.69704
54760527	7.57389
54761117	10.798
54761453	10.3498
54761805	10.702
54761818	10.4828
54761998	10.9729
54762272	10.1084
54762274	10.064
54763970	9.71921
54764014	9.7734
54764055	11.6429
54764058	5.82759
54764062	5.94335
54764254	6.26601
54764302	6.06158
54764355	6.10591
54764395	5.54926
54764426	6.0936
54764560	4.03695
54764659	5.31527
54764762	5.26108
54764912	5.05172
54764964	5.0468
54765556	4.93103
54765582	6.39163
54765806	3.84236
54765928	4.71675
54766133	3.03941
54766360	4.11576
54766405	3.46305
54766752	4.07635
54766825	4.84975
54766905	5.77833
54767035	4.93842
54767396	5.05419
54767427	4.90394
54767985	6.06404
54768125	4.11576
54768176	5.12069
54768434	4.09852
54768728	4.10345
54769260	4.75616
54769275	4.3202
54769553	4.64039
54769760	4.84483
54769816	4.96059
54769843	4.88424
54769906	5.12069
54769961	5.16256
54769965	4.65517
54770190	5.21182
54770301	4.42365
54770371	4.62315
54770394	4.81034
54770577	4.41872
54770614	5.26601
54770630	4.24631
54770676	4.87192
54770700	4.3399
54770711	4.3202
54770804	5.24877
54770926	4.79803
54770935	4.70936
54771593	4.79803
54772121	7.7069
54772139	6.26847
54772346	6.26108
54772362	6.23892
54772602	6.23892
54772670	6.96305
54772953	5.16256
54772990	5.3867
54773107	7.39901
54773108	6.18966
54773272	6.20197
54773387	5.99015
54773399	8.61576
54773545	6.91626
54773860	7.58621
54773978	7.35468
54774351	7.35468
54774399	7.43596
54774445	8.33005
54774795	8.14286
54774799	6.69458
54775047	11.1798
54775067	10.1281
54775164	10.1527
54775257	10.5961
54775512	10.7808
54776294	10.7118
54776357	9.87685
54776536	11.7808
54776538	7.21921
54776773	6.41133
54776819	6.37438
54776990	6.66256
54776991	5.28325
54777053	5.36453
54777770	5.36207
54777853	5.76847
54778179	5.4803
54778547	5.85222
54778667	5.5936
54778907	5.57143
54778912	9.0197
54778925	7.10591
54778930	6.96798
54778935	7.33744
54779149	9.43842
54779335	8.92365
54779665	8.61576
54779699	8.97783
54780021	8.61576
54780042	12.4901
54780201	9.12069
54780215	9.12069
54780376	9.12069
54780480	11.3596
54780560	8.03202
54780580	7.82512
54781189	8.32266
54781341	8.0936
54781559	8.06897
54781686	7.09113
54781696	7.15271
54781798	7.07635
54781829	12.5517
54781895	9.40148
54782220	9.94828
54782228	9.44089
54782299	9.39409
54782420	10.0345
54782468	9.43842
54782511	9.43842
54782539	9.44335
54782564	10.2759
54782590	9.3202
54782632	9.32512
54782690	9.3202
54782713	9.3202
54783036	9.36453
54783088	9.31034
54783226	9.60099
54783408	9.02709
54783672	9.12562
54783739	9.13054
54783802	11.4926
54783958	5.94089
54783990	5.96059
54784105	6.7931
54784364	6.5
54784405	8.59606
54784605	7.75616
54784691	13.4655
54784934	11.2512
54785105	11.2512
54785149	11.2512
54785199	11.2512
54785263	12.867
54785373	10.5591
54785517	12.2956
54785707	11.8596
54785711	11.6207
54785715	12.1724
54785762	11.798
54785797	11.2906
54785821	11.2906
54785963	11.2906
54786028	12.0049
54786093	12.8547
54786263	8.59852
54786311	8.56897
54786322	9.54433
54786417	8.5197
54786442	8.54926
54786543	9.64778
54786734	8.99261
54786740	10.3399
54786812	8.50246
54786893	8.95074
54786924	9.48522
54786985	9.04433
54787117	9.2266
54787230	9.44089
54787324	9.24138
54787381	9.07389
54787643	10.3448
54787860	4.22906
54788236	10.4163
54788341	9.42118
54788655	9.39655
54788784	9.39655
54789312	9.39655
54789401	9.45813
54789516	11.3103
54789625	8.52217
54789735	9.69951
54789773	9.49261
54790273	9.9532
54790408	12.4704
54790416	11.7463
54790708	12.5148
54790717	12.2488
54790805	12.2488
54790842	12.0468
54791132	11.4335
54791141	9.80049
54791201	9.10591
54791225	10.0369
54791250	9.83498
54791252	10.4138
54791258	9.93596
54791263	10.9409
54791266	10.7488
54791271	10.564
54791296	10.4901
54791297	10.9409
54791300	10.4778
54791325	9.26355
54791335	8.67734
54791336	9.59606
54791378	12.4704
54791484	8.18719
54791525	8.03202
54791537	13.6626
54791552	10.1453
54791559	11.6798
54791602	11.2956
54791604	10.2931
54791615	11.1675
54791623	11.5049
54791632	10.633
54791642	12.9852
54791647	13.0222
54791650	12.4852
54791660	12.6108
54791672	12.5443
54791677	12.8227
54791680	13.9901
54791800	12.601
54791814	12.7906
54791842	12.3892
54791843	11.633
54791927	11.6478
54791932	12.5542
54791936	9.07882
54791940	9.97044
54791948	5.79064
54791951	5.17488
54791952	7.02217
54792148	6.51232
54792149	6.44089
54792186	7.28818
54792189	7.26108
54792196	8.28818
54792292	13.7956
54792432	12.3916
54792530	12.4212
54792566	12.2167
54792833	15.5049
54793286	14.2069
54793333	14.2808
54793829	14.2143
54793846	14.2143
54794074	16.2685
54794148	15.8941
54794528	15.6527
54794633	18.2562
54794717	14.2685
54794742	13.33
54794778	13.2635
54794942	13.1133
54795037	13.3645
54795251	13.0517
54795477	14.8793
54795674	12.0985
54795729	12.0985
54795828	12.0985
54795840	14.6108
54795988	5.86946
54796050	5.87685
54796131	10.8202
54796223	8.71921
54796316	8.73399
54796350	9.55172
54796482	9.38916
54796721	11.7734
54797000	10.8202
54797016	11.5862
54797128	11.1453
54797137	11.2759
54797308	11.2094
54797352	11.2906
54797755	11.3128
54797814	11.8719
54797936	9.97044
54798000	8.66749
54798162	11.9212
54798169	8.55911
54798189	9.75862
54798334	9.59113
54798356	9.34236
54798642	10.8325
54798714	10.0591
54798737	11.3867
54798768	9.85222
54798987	10.3227
54799080	9.48522
54799091	11.7217
54799373	11.1749
54799414	9.94828
54799575	9.94828
54799609	10.4951
54799611	10.7685
54799635	10.2217
54800222	10.1527
54800272	10.7241
54800278	15.3645
54800384	13.9236
54800603	13.9803
54800711	13.9064
54800791	14.032
54800882	14.6675
54800897	13.8842
54800984	14.5764
54801289	14.8522
54801291	16.1724
54801306	15.6921
54801648	15.6823
54801812	15.83
54801915	15.7808
54801982	17.0049
54802000	14.9877
54802183	14.9877
54802203	15.766
54802253	14.6773
54802276	14.7734
54802279	15.0493
54802326	14.7167
54802428	15.6133
54802441	14.5517
54802478	14.7414
54802548	14.8251
54802559	16.298
54802645	10.6576
54802693	10.5567
54802891	10.8596
54802988	11.968
54803068	10.4335
54803100	12.9113
54803136	13.1182
54803626	13.5246
54803709	13.4039
54803844	14.3719
54803864	15.1133
54803982	15.2217
54804033	14.8596
54804102	14.9089
54804161	14.8128
54804207	14.8128
54804230	15.3251
54804246	14.8128
54804289	15.1601
54804326	15.2094
54804327	15.8448
54804350	14.7069
54804375	14.7069
54804412	14.7069
54804423	15.17
54804452	14.7562
54804455	15.1724
54804545	15.5985
54804557	16.7931
54804559	15.6502
54804606	15.6502
54804852	15.9089
54804884	15.8768
54804920	26.9803
54804978	20.266
54805166	20.0074
54805273	20.0074
54805333	20.0074
54805376	20.0074
54805445	20.4877
54805460	20.1626
54805642	20.2044
54805757	20.1823
54805900	20.2118
54805996	16.2734
54806000	15.8793
54806055	15.8793
54806087	15.8793
54806193	16.0591
54806215	16.0419
54806221	13.1626
54806260	13.5813
54806286	13.2734
54806317	13.3005
54806439	13.2537
54806476	13.7217
54806609	12.5862
54806678	12.5394
54806743	12.6798
54806797	13.8054
54806825	13.0764
54806843	12.7956
54806860	12.8842
54806902	13.2389
54807174	13.1847
54807265	13.0911
54807297	12.8202
54807675	13.5468
54807733	12.8202
54807740	14.0616
54807760	13.234
54807766	13.234
54807776	13.234
54808096	13.7488
54808410	13.6404
54808593	4.64039
54808695	6.25862
54808809	5.10345
54809102	4.8867
54809186	5.59606
54809466	5.14039
54809607	9.25862
54809631	7.19212
54809634	8.23399
54809651	7.5665
54809739	7.4532
54809879	7.66502
54809996	8.97291
54810048	8.96305
54810053	7.64532
54810057	7.64532
54810063	7.64532
54810064	7.64532
54810088	7.68966
54810089	7.90148
54810095	7.85961
54810117	7.94581
54810121	7.65271
54810133	9.48522
54810159	9.49507
54810227	11.0271
54810250	9.1798
54810264	8.53448
54810296	9.04926
54810316	5.87931
54810318	5.37438
54810321	6.00985
54810358	6.83744
54810379	7.13547
54810404	7.42365
54810530	7.38916
54810559	10.0271
54810618	8.30049
54810633	8.23153
54810635	8.23153
54810664	8.50493
54810696	8.37438
54810697	6.83498
54810700	7.67734
54810755	10.8325
54810779	4.62069
54810836	5.24877
54811351	4.93103
54812033	5.05911
54812151	6.69458
54812167	5.14286
54812246	5.89901
54812273	4.71429
54812295	4.78818
54812673	7.0936
54812812	4.52217
54812878	5.24384
54813293	4.48768
54813354	4.50985
54813413	6.9064
54813649	4.76601
54813779	4.46059
54813967	4.42118
54814031	13.2635
54814231	11.8325
54814291	11.8695
54814309	11.9236
54814448	12.367
54814619	12.0099
54814993	12.734
54815122	13.2906
54815305	12.335
54815434	12.798
54815497	12.335
54815695	15.2192
54815790	14.8892
54815796	13.1798
54815800	14.2562
54815805	15.734
54815850	17.4778
54815871	15.7808
54815887	14.7586
54815899	14.431
54815903	14.431
54816016	14.8448
54816034	12.6478
54816081	12.3227
54816144	13.8818
54816474	13.0961
54816484	12.9754
54816523	12.7956
54816546	12.7956
54816649	14.0665
54816847	12.234
54816991	12.1897
54817157	13.5517
54817312	12.33
54817504	12.2808
54817554	12.6182
54817555	12.4926
54817625	19.4039
54817681	9.03695
54817688	9.03202
54817798	9.07635
54817881	9.71182
54817883	10.5099
54817952	9.0936
54818277	8.94828
54818287	8.94828
54818343	9
54818349	8.89901
54818354	8.89901
54818371	8.90887
54818820	9.04187
54819127	8.44335
54819324	10.3227
54819499	6.27833
54819592	6.30049
54819607	6.26847
54819616	6.54433
54819863	6.72414
54819870	6.22906
54820014	7.21921
54820187	5.55419
54820481	5.76108
54820703	5.84975
54820768	11.8079
54826262	10.1404
54826310	8.82266
54826315	8.69212
54826341	8.98276
54826365	8.12069
54826366	6.51478
54826369	6.48522
54826371	10.1847
54826413	5.5468
54826438	6.62808
54826440	6.39901
54826876	6.09606
54826904	6.33498
54826963	6.17488
54826964	7.0197
54827146	6.34729
54827419	6.84483
54827513	6.54926
54827559	6.68227
54827590	6.77094
54827592	6.73153
54827814	6.37192
54827872	6.46552
54828220	6.47537
54828471	6.55419
54828532	9.33251
54828548	4.37192
54828922	3.90887
54829284	5.16256
54829305	5.90148
54829623	4.75369
54830241	5.62069
54830251	4.41379
54830270	4.20443
54830341	15.8571
54830368	13.1355
54830375	13.1108
54830380	13.1108
54830381	13.1108
54830427	13.5369
54830935	13.9704
54831111	11.9606
54831204	13.1059
54831207	14.5517
54831260	15.4458
54831391	14.8177
54831472	14.8547
54831604	14.6724
54831656	15.6552
54831797	14.4557
54831893	14.5542
54831959	14.6724
54831995	14.5419
54832260	14.7586
54832310	14.2315
54832352	14.2118
54832353	14.431
54832377	14.2167
54832858	14.2217
54832867	14.4409
54832871	14.2438
54832879	14.6773
54832885	14.7438
54832889	14.7143
54832891	14.9606
54832903	14.8719
54832909	14.8276
54832911	16.6108
54832912	14.8916
54832919	14.7143
54832925	15.202
54832943	15.0049
54832946	14.7833
54832954	14.9384
54833401	14.9532
54833550	15.1084
54833557	14.5148
54833606	15.3596
54833785	13.8325
54833959	14.1724
54834140	13.7094
54834141	13.7611
54834164	14.0468
54834208	13.7044
54834236	12.4803
54834269	12.7414
54834695	13.1059
54835041	12.9015
54835089	12.8842
54835415	12.8448
54835885	13.7562
54836275	12.734
54836331	12.702
54836507	16.3645
54836653	6.69212
54836688	6.50739
54836772	7.73399
54836977	8.62562
54837024	8.33251
54837125	9.14039
54837393	6.72167
54837965	7.47044
54837968	6.40394
54838698	6.65025
54838790	6.3399
54839023	8.99015
54839127	5.7069
54839249	4.96305
54839465	4.97783
54839500	6.11084
54839554	3.92611
54839816	3.9064
54839827	3.95074
54839867	5.39409
54840079	2.45074
54840346	2.49261
54840382	7.19704
54840485	7.83498
54840511	7.15764
54840764	7.2266
54840831	7.91133
54840845	7.01724
54840997	7.31034
54841186	6.15517
54841821	6.15517
54841929	6.16995
54842264	6.18719
54842379	6.14532
54842596	6.19212
54842619	6.15517
54842634	8.15764
54842727	7.00246
54842728	6.56404
54842876	6.63054
54842881	9.13547
54843293	2.3399
54843333	2.36207
54843570	4.10099
54843805	2.77586
54843807	2.96305
54843809	2.4803
54843811	5.26601
54843813	4.6601
54843815	5.77586
54843966	7.867
54844148	6.0468
54844222	6.0468
54844252	7.2069
54844593	6.0468
54844696	6.18473
54845171	6.19704
54845659	6.03202
54845942	5.28325
54846012	7.8202
54846093	5.82759
54846384	5.5665
54846519	6.29064
54846522	5.81281
54846592	10.5419
54846629	8.23892
54846641	8.18227
54846808	8.52217
54846831	10.069
54847150	9.52217
54847177	9.43842
54847297	9.03941
54847791	10.6724
54847890	9.74384
54847894	7.99507
54847896	9.5197
54847937	9.5665
54847944	8.80788
54848114	8.49261
54848327	8.08374
54848516	9.09606
54848818	6.75616
54848977	7.41626
54849054	7.85961
54849261	7.78079
54849300	7.79064
54849383	7.61576
54850000	8.2069
54850013	7.01232
54850043	10.0172
54850427	8.91626
54850560	9.41379
54850561	9.75862
54850632	9.03448
54850968	9.22167
54851062	9.44828
54851356	9.15025
54851416	8.89163
54851470	8.89163
54851804	8.89163
54851850	9.4532
54851961	12.2734
54852019	9.26601
54852475	9.80542
54852476	9.29557
54852649	9.40887
54852729	9.68227
54852802	8.71921
54852833	8.92118
54853051	9.67241
54853073	8.8867
54853534	8.87192
54853599	9.99015
54853636	9.25862
54853676	9.25862
54853817	9.55665
54854119	9.60591
54854582	6.51724
54854787	7.26601
54854832	9.14039
54855289	8.95074
54855459	9.15271
54855460	10.7857
54855549	10.9581
54855654	11.0246
54856002	10.5049
54856003	10.4852
54856343	10.6946
54856452	15.7906
54856474	14.1576
54856508	13.0025
54856510	10.899
54856512	10.3399
54856514	10.5517
54856516	10.835
54856518	10.7783
54856520	10.7783
54856522	10.9532
54856524	11.1404
54856526	11.0148
54856528	11.0296
54856554	11.3793
54856726	14.1158
54857158	7.85222
54857624	7.79064
54857724	7.97783
54859614	7.72167
54859744	8.32512
54861478	8.9532
54861665	7.06404
54862492	7.0197
54862814	8.57389
54862892	8.59852
54863602	7.87438
54863871	7
54864127	6.72906
54864936	6.72906
54864967	10.4064
54865564	8.24138
54865712	11.2956
54865779	8.7734
54865788	8.95074
54865971	9.07882
54865977	6.69704
54865990	11.6995
54866177	9.35468
54866209	9.31527
54866238	9.4335
54866239	9.92365
54866393	9.68473
54866608	9.49261
54866677	9.38916
54866723	9.44335
54866744	10.9631
54866764	10.7759
54867779	9.52217
54867923	9.51478
54868156	11.8103
54868342	11.0345
54869106	11.303
54869195	11.1749
54869389	11.1749
54869417	11.1749
54869517	11.303
54869693	11.7192
54869696	11.9064
54869736	9.43596
54870060	9.17241
54870488	9.12562
54870681	9.12562
54870774	9.12562
54870968	9.12562
54871145	9.17241
54871278	9.21429
54871360	9.64532
54871586	11.4901
54871754	5.35961
54871830	7.20443
54872128	7.79064
54872715	6.32512
54872898	6.94089
54872907	6.59606
54873048	6.43103
54873350	6.33251
54873418	5.27586
54873443	5.55172
54873508	7.21182
54874390	3.96552
54874404	3.95074
54874442	4.00493
54874492	4.03202
54875158	3.81773
54875341	2.08128
54875412	1.70936
54877973	1.4532
54877974	1.4532
54877977	3.19212
54878199	3.52956
54878269	3.57389
54878381	3.2069
54878410	3.2069
54878747	4.03448
54878906	3.78818
54878915	2.03941
54879254	4.37438
54879703	2.69951
54879756	2.72167
54879898	2.96552
54880269	3.41626
54880460	1.91379
54880463	2.06158
54880595	2.7266
54880601	7.10837
54880916	5.88916
54880917	6.12315
54880920	6.68473
54880921	6.77094
54880938	6.75862
54880940	6.60345
54880944	6.08128
54880946	6.01724
54880948	6.01724
54881303	6.92611
54882135	3.3867
54882171	2.68473
54882333	11.0616
54882571	9.52709
54882666	10.6724
54882940	10.7315
54883066	10.5911
54883162	10.5911
54883456	10.5911
54883479	10.5911
54883494	10.8867
54883571	11.9384
54883763	9.87438
54883793	10.0493
54883976	9.88177
54884110	10.1305
54884336	9.37931
54884458	9.84483
54884537	4.25616
54884652	4.22414
54884658	14.6305
54884728	14.1158
54885150	13.8399
54885733	13.8374
54885770	13.8374
54885983	13.8374
54886223	13.8374
54886265	13.9089
54886285	13.9089
54886292	13.2562
54886450	13.6207
54886518	13.3005
54886538	12.7192
54886569	12.3424
54886571	12.3424
54886588	12.3424
54886592	12.3424
54886672	12.9064
54886690	8.86207
54886822	5.74877
54886823	4.81034
54886997	4.56897
54887016	4.56897
54887050	4.56897
54887113	8.07882
54887153	4.07143
54887305	4.07143
54887578	4.09113
54887701	8.4532
54887795	5.95074
54887903	5.31773
54887934	5.29803
54888092	5.32266
54888118	10.4606
54888121	8.59113
54888209	8.3399
54888249	9.20197
54888373	8.60099
54888431	8.60099
54888432	8.60099
54888541	8.60099
54888633	9.25862
54888657	8.20443
54888719	10.6404
54888996	3.44581
54889164	3.58867
54889236	4.49261
54889287	10.2438
54889339	13.4236
54889591	12.7488
54889674	12.6773
54889803	12.6108
54889999	12.5443
54890000	12.4778
54890171	12.4113
54890246	12.4113
54890340	12.4113
54890502	12.4113
54890576	14.1601
54890609	11.1158
54890687	9.63547
54890778	9.63547
54890787	13.5837
54890923	5.48522
54890948	5.48522
54891324	5.48522
54891420	33.5419
54891812	29.4286
54891999	29.4286
54892235	29.4286
54892347	29.4286
54892360	29.4286
54892417	29.4286
54892567	30.0788
54892652	30.0788
54892656	29.6798
54892658	29.6798
54892660	29.6798
54892708	29.8128
54892725	29.8128
54892727	29.0985
54892731	29.0985
54892735	29.2315
54892742	30.2759
54892751	31.5099
54892792	31.4433
54892814	30.803
54892875	31.1773
54892922	28.4187
54892942	30.3645
54892961	30.0419
54893019	29.6798
54893072	29.6773
54893189	29.6773
54893351	29.6773
54893436	29.6773
54893457	27.8793
54893771	27.8793
54893811	28.0788
54893813	28.0788
54893814	26.3768
54893823	26.3768
54893846	25.0788
54893877	25.0788
54893895	21.564
54893896	21.5222
54894864	21.5788
54895194	18.0197
54895293	21.0616
54895734	4.09852
54895854	4.06404
54895855	4.12069
54896020	6.91626
54896062	3.79803
54897513	3.81034
54897536	8.69212
54897662	6.5197
54897798	6.59606
54897825	6.47537
54897908	7.67241
54897918	7.20936
54897930	7.25369
54898030	7.23645
54898167	14.2685
54898372	9.40394
54898463	9.55665
54898515	9.38177
54898578	9.96305
54898580	9.07882
54898586	9.18966
54898800	9.08128
54899020	10.0887
54899028	7.99507
54899030	7.94089
54899032	8.03202
54899772	11.867
54899979	6.80542
54900162	6.85961
54900238	6.56404
54900422	6.61084
54900437	6.55172
54900957	6.42118
54900982	6.44828
54901218	7.58867
54901419	4.37685
54901579	2.84483
54901691	5.50246
54902000	4.07143
54902068	4.05911
54902491	4.00739
54902556	6.25369
54902685	4.42611
54902695	4.42611
54902768	6.11084
54902792	3.84729
54903100	3.84729
54903252	3.84729
54903346	6.9335
54903780	5.08128
54903782	5.08128
54904110	5.08128
54904172	5.08128
54904200	5.14778
54904235	5.08128
54904387	6.84483
54904439	3.82512
54904518	3.75862
54904531	3.75862
54904724	6.78079
54904833	5.01724
54905407	5.01724
54905681	5.01724
54906079	6.00739
54906220	5.28325
54906847	5.60099
54906913	5.30542
54906914	2.55172
54906923	2.73153
54907139	6.70936
54907273	5.79803
54907506	5.61823
54907514	5.61823
54907692	5.92118
54907938	5.61823
54907943	6.71921
54907999	6.6133
54908001	3.79064
54908252	3.53448
54908287	5.69704
54908601	5.02463
54908607	5.34729
54909435	5.06404
54909589	5.1798
54909676	5.24138
54910099	5.21675
54910193	6.84729
54910361	3.17488
54910452	2.92118
54910618	3.0197
54910852	3.57389
54910938	2.41133
54910953	2.72167
54910990	2.5936
54911125	2.5936
54911244	2.80542
54911835	3.25616
54911946	2.07635
54912310	2.87685
54912362	3.57143
54912412	2.33005
54912568	3.09606
54912769	2.65517
54912988	3.45813
54913363	2.55911
54913479	5.02463
54913487	3.63054
54913528	3.63054
54913532	3.63054
54913800	4.33005
54913840	2.85222
54914002	2.80788
54914488	2.87685
54914515	2.87685
54914555	4.06897
54914698	4.4335
54914700	3.5665
54914702	3.30296
54914733	3.28818
54914818	3.133
54914867	2.86207
54914924	2.88177
54914955	2.90148
54915263	2.7734
54915683	2.71182
54915698	2.78079
54915744	3.40887
54915752	2.92365
54915847	2.07143
54915874	2.62315
54916033	3.83005
54916516	2.9803
54916723	2.85222
54917428	3.94581
54917643	2.85222
54917666	3.60099
54917828	2.83498
54918292	3.14286
54918449	2.93842
54918592	2.91626
54918796	3.05665
54918811	2.97044
54918812	2.96059
54918924	3.0665
54919036	3.63054
54919339	3.22906
54919445	3.33498
54919503	2.83005
54919507	3.63547
54919580	2.90394
54919627	4.47291
54919822	4.44581
54920124	3.71675
54920147	3.54926
54920356	3.72167
54920497	4.2069
54920553	2.83744
54920626	2.74877
54920627	2.82759
54920754	5.68473
54921115	4.1601
54921143	4.1601
54921156	4.1601
54921307	4.35222
54921413	4.66256
54923173	2.3202
54923925	2.45813
54923937	2.32759
54923965	2.58374
54923997	2.4335
54924138	2.4335
54924215	4.92118
54924425	4.94581
54924579	4.7069
54925035	4.633
54925117	4.96305
54925155	4.85961
54925253	4.85961
54925256	4.85961
54925321	4.85961
54925335	4.85961
54925463	4.94828
54925543	5.43596
54925668	4.84483
54926000	4.84483
54926055	4.84483
54926078	5.62808
54926089	5.26355
54926500	5.25862
54926535	5.23153
54926581	5.62315
54926687	4.8399
54926942	4.9532
54927065	5.18227
54927071	4.81527
54927135	4.59113
54927187	4.90148
54927316	4.60837
54927357	4.59113
54927458	5.13793
54927644	5.48276
54927646	4.89409
54927765	5.17488
54927931	5.65025
54927942	4.75123
54927971	4.75123
54928132	4.78571
54928155	4.76847
54928245	5.57882
54928544	4.76847
54928579	5.11823
54928677	4.89409
54928684	4.56404
54928734	4.96305
54928839	4.90394
54929033	4.69458
54929041	6.80788
54929285	4.74384
54929558	4.70443
54930037	4.74631
54930510	5.37438
54930859	4.31527
54930862	4.54187
54931098	6.03448
54931103	5.46552
54931250	5.42365
54931395	5.71921
54931404	4.95567
54931727	4.59113
54931728	6.0468
54931765	5.77833
54931905	5.73399
54931920	5.60591
54931991	5.60591
54932011	6.76108
54932166	9.51478
54932207	8.26847
54932219	8.26847
54932235	18.0542
54932239	16.8941
54932243	19.5271
54932253	19.3103
54932293	19.3103
54932297	19.3103
54932310	19.3103
54932315	19.3103
54932316	19.3103
54932321	19.3103
54932331	19.3103
54932332	19.3103
54932363	19.3103
54932366	19.3103
54932376	19.3103
54933326	19.4458
54933330	17.7143
54933334	17.7488
54933381	17.7956
54933540	18.6995
54933768	5.4335
54933886	5.70936
54933937	6.04926
54934339	6.07143
54934400	5.95813
54934853	6.14778
54935038	5.79064
54935279	6.41626
54935634	5.44335
54935691	5.22167
54935714	4.71182
54935720	3.92118
54935722	3.95813
54935724	4.10837
54935727	4.08128
54935728	4.44089
54935732	3.82266
54936382	3.94581
54936588	3.78818
54937072	3.94089
54937121	3.6601
54937509	3.35961
54937518	3.85714
54937552	6.81281
54937760	5.67488
54937970	6.15517
54938147	6.16749
54938230	6.26355
54939018	7.15517
54939026	7.58867
54939173	5.58128
54939239	5.6601
54940663	8.29064
54940713	7.1601
54940968	7.12808
54941279	7.59852
54941285	6.59606
54941456	6.91626
54941542	6.94089
54941940	8.42857
54942197	6.03448
54942687	6.34483
54943690	6.15517
54943746	7.9335
54943913	6.21675
54944014	6.10591
54944129	5.65764
54944441	5.3202
54944590	9.47537
54944771	7.50985
54945180	7.49261
54945289	8.46552
54945638	7.31034
54945936	6.31773
54946362	6.37931
54946604	7.5468
54946690	5.58867
54946993	5.55665
54947334	8.58621
54947486	7.19951
54947510	8.28079
54947625	8.14039
54947843	8.48276
54947852	7.16995
54947993	6.75123
54948040	6.90148
54948115	6.76847
54948449	7.89163
54948451	2.5
54948476	7.97291
54949397	6.97291
54949400	6.90148
54949733	7.49015
54950037	7.24138
54950133	7.18719
54950182	7.22906
54950194	5.42857
54950196	6.5468
54950703	6.9064
54950882	6.11576
54951032	5.65271
54951260	5.5468
54951468	6.91379
54951703	5.89901
54952121	6.133
54952401	7.1798
54953077	6.95074
54953591	7.06404
54953730	6.9064
54953770	6.91872
54953893	6.55911
54953899	11.8916
54954295	4.80049
54954554	4.88916
54954770	5.03448
54955338	4.77586
54955447	7.26601
54955574	4.39409
54955581	4.42857
54955807	4.46552
54956858	5.05419
54956869	2.7931
54956872	5.04926
54957372	4.45074
54958114	4.72906
54958244	4.5665
54958304	7.25862
54958501	5.92857
54958663	6.16502
54958706	10.766
54959250	9.42118
54959699	9.89163
54959929	10.0296
54960386	9.57143
54960609	9.89655
54960744	10.1502
54960973	9.89901
54961073	9.68227
54961567	9.68227
54961988	9.55665
54962277	13.2783
54962310	8.64286
54962311	9.28818
54962390	7.70197
54962463	7.34236
54962512	7.35714
54962542	7.48768
54962694	7.21429
54962880	6.04926
54963013	5.75369
54963078	6.09852
54963199	5.60591
54963275	10.1897
54963838	6.47291
54963923	6.11576
54964252	6.20936
54964261	7.87192
54964497	6.82512
54964927	6.58128
54964991	6.98276
54965268	5.76108
54965552	7.49754
54965855	5.87438
54965861	5.87438
54965879	10.931
54965907	8.0197
54966123	7.77833
54966783	8.83498
54966910	8.633
54966921	8.75369
54967018	7.99754
54967042	10.4729
54967227	10.5591
54967481	10.3177
54967548	10.4335
54967564	10.4286
54967615	10.0764
54967725	10.8695
54967916	10.2759
54967946	10.5222
54968004	10.8867
54968221	9.9335
54968440	8.91626
54968994	14.197
54969755	7.16256
54969760	7.42365
54969878	7.27586
54969935	7.23892
54970009	7.52709
54970096	7.6133
54970101	5.80049
54970109	6.24138
54970205	6.11084
54970281	6.08128
54970306	7.07389
54970335	6.35961
54970715	6.42611
54970765	7.52956
54971425	6.07882
54971611	6.07635
54971612	6.89163
54971630	0.421182
54971632	0.165025
54971633	0.174877
54971665	0.219212
54971669	0.0935961
54971716	0.0615764
54971747	0.625616
54971780	0.174877
54971797	3.8867
54971853	8.94581
54972101	8.37192
54972235	8.34975
54972617	10.0887
54972804	8.95074
54972981	8.94089
54973118	9.60837
54973293	9.30049
54973461	9.57143
54973505	9.62808
54974170	8.72167
54974213	9.19951
54974436	12.3916
54974481	10.9754
54974604	10.9754
54974618	10.9754
54974677	11.5296
54974692	11.431
54974717	11.4409
54974787	11.6305
54974813	11.1305
54974855	11.0197
54975075	11.1675
54975113	12.0887
54975253	12.1552
54975273	9.54926
54975276	9.14286
54975287	8.87685
54975306	9.88916
54975674	8.33005
54976253	8.55172
54976262	9.91872
54976309	3.48768
54976643	3.3399
54976668	3.0197
54977290	3.11576
54977488	2.88177
54978057	2.96059
54978070	0.600985
54978074	0.418719
54978104	0.687192
54978148	0.00985222
54978152	0.366995
54978178	0.216749
54978184	0.995074
54978192	0.706897
54978197	0.785714
54978202	0.85468
54978209	3.23892
54978218	3.7931
54978397	3.83744
54978542	5.31034
54978584	3.66995
54978798	3.6133
54979156	3.76847
54979521	4.85961
54979534	5.33498
54979636	4.75616
54980046	4.6798
54980098	5.70936
54980420	4.63547
54980638	4.5468
54980708	6.0665
54981258	3.48522
54981279	5.17241
54981995	5.37931
54982757	5.27094
54983001	5.11823
54983102	5.30049
54983518	6.34483
54984196	4.68966
54984377	4.56158
54984413	5.04187
54985218	4.93842
54985304	4.32759
54985880	4.20443
54985897	4.75616
54985939	6.20936
54986391	7.30049
54986554	7.48522
54986652	7.37438
54987363	7.91133
54987526	7.89655
54988058	7.9064
54988152	6.67488
54988156	6.78818
54988198	6.14286
54988363	6.88177
54988397	5.00246
54988872	6.43103
54988884	5.53941
54988996	5.62069
54989346	6.56404
54989405	5.34729
54989437	4.83498
54989452	4.82266
54990005	5.21675
54990018	5.31281
54990515	6.46305
54990739	6.13054
54990867	8.2069
54990891	5.73153
54990893	5.2931
54990895	5.2266
54992027	5.38177
54992112	7.20197
54992738	3.97044
54992929	4.89163
54993012	4.00246
54993396	3.92857
54993522	5.64039
54993580	3.76355
54993606	3.92118
54993730	4.69951
54993862	3.53941
54993875	3.65025
54994052	4.40887
54994478	4.37931
54994934	10.5419
54995145	9.7734
54995399	9.68227
54996126	9.58867
54996305	9.71182
54996403	9.71429
54996419	9.84236
54996706	9.96305
54997083	10.5172
54997605	10.0616
54997896	9.81527
54998268	9.94089
54998271	7.19458
54998457	6.83744
54998966	5.92118
54998971	5.62808
54999254	6.87931
54999441	6.83498
55000114	6.37438
55000316	6.66502
55000479	6.97537
55001437	7.05911
55001459	6.94581
55001698	7.72414
55001705	4.45567
55002175	4.22906
55002178	5.65025
55002209	4.26847
55002214	4.1601
55002231	5.25862
55002250	4.22414
55002347	4.89163
55002825	4.53695
55003032	4.55911
55003248	3.40887
55003546	6.13793
55004011	3.68719
55004455	4.367
55004881	4.28571
55004892	4.62069
55005174	4.5665
55006022	6.52217
55006332	3.83251
55006547	3.5665
55007411	3.46059
55007786	4.27586
55008009	3.47537
55008050	4.25616
55008816	4.18966
55009082	4.55419
55009115	9.33744
55009155	8.78818
55009602	8.85222
55009813	8.80542
55009818	9.42857
55010006	9.78818
55010071	9.66256
55010072	9.65271
55010329	10.2833
55010487	8.52463
55010931	8.88424
55011004	8.67488
55011250	7.94581
55011476	7.95567
55011681	7.85468
55011788	6.97291
55011789	8.23153
55011820	8.38177
55012143	8.16256
55012187	8.12808
55012311	8.04433
55012326	7.57143
55012341	3.35468
55012872	4.8399
55013162	3.35468
55013183	3.20936
55013833	3.19212
55013897	7.58128
55013949	5.46798
55013950	5.34483
55013951	5.63054
55014063	7.40887
55014106	5.59852
55014157	5.31281
55014167	5.66749
55014339	5.28325
55014353	5.65271
55014423	6.41626
55014427	1.60837
55014553	1.7069
55014620	1.37438
55014629	1.36207
55014632	1.79557
55014635	2.67488
55014638	2.38424
55014641	2.24384
55014820	3.49015
55014827	2.49507
55014930	2.69951
55015253	3.4532
55015299	1.6798
55015672	3.52709
55016045	2.79803
55016238	2.42611
55017026	3.38916
55017049	2.50739
55017051	2.14778
55017054	4.44581
55017143	3.86946
55017282	4.41626
55017444	3.68473
55017560	2.99507
55017929	4.45567
55017961	3.61823
55018190	4.04433
55018322	6.5665
55018745	5.08128
55019040	6.39655
55019199	5.23645
55019214	5.18719
55019223	5.31773
55019516	6.633
55019600	6.22906
55019766	5.89409
55019874	5.72167
55019876	5.64286
55019894	6.00493
55019898	5.71182
55019999	6.14778
55020043	7.53448
55020134	4.30542
55020137	4.23153
55020525	9.133
55020560	6.84236
55020886	7.15764
55021150	7.39901
55021251	5.99507
55021255	4.27833
55021259	4.06404
55021705	3.89901
55021827	4.13793
55022006	2.44581
55022119	3.09852
55022179	2.76108
55022292	2.28571
55022360	3.90394
55022552	2.18966
55022639	2.32266
55022838	3.01724
55022970	2.42857
55023127	2.14778
55023328	2.23892
55023634	2.54433
55023944	2.34975
55024268	3.57143
55024274	3.14532
55024301	2.87685
55024319	2.84483
55024400	3.68719
55024562	2.55911
55025018	3.19212
55025300	4.02956
55025372	3.94089
55025839	4.7931
55026571	7.2734
55026687	6.36207
55027211	6.46305
55027306	6.49754
55027796	6.76601
55028179	6.84236
55028187	6.73399
55028982	8.03695
55029155	6.47291
55029250	6.55419
55029294	5.32512
55029401	4.80542
55029574	5.09113
55030150	5.07882
55031019	5.72167
55031068	5.79803
55031076	4.91133
55031104	4.54926
55031142	5.64286
55031314	5.11084
55031392	4.83498
55031433	4.36453
55031439	4.91379
55031441	4.38916
55031453	4.21429
55031864	5.19951
55032020	5.45567
55032597	5.5197
55032635	5.46059
55032734	5.58128
55032808	4.87192
55032817	6.11084
55032835	5.49015
55032843	5.76847
55033298	5.51724
55033339	5.5936
55033440	5.1133
55033567	5.68966
55033621	5.33498
55033886	6.96798
55033964	6.14286
55034292	5.81281
55035261	7.83005
55035271	7.06158
55035380	6.95074
55035452	6.75862
55035759	6.57882
55035796	7.66749
55035811	6.70443
55035924	6.95074
55036009	5.24138
55036033	5.42365
55036081	6.5
55036779	6.29803
55036852	5.8202
55036970	6.84483
55036998	6.09113
55037059	5.31527
55037343	5.30788
55037840	5.30788
55038020	6.13547
55038143	5.75123
55038180	7.32266
55038258	6.35222
55038459	6.32512
55038536	7.66749
55038793	7.55419
55039060	6.83498
55039080	10.0468
55039338	8.81773
55039342	8.38177
55039343	8.56158
55039348	8.87192
55039349	8.70443
55039689	8.24631
55039803	7.93842
55040046	9.23153
55040085	4.56897
55040661	5.48768
55040847	4.61576
55040960	4.60099
55041659	5.07882
55041869	5.73645
55041969	4.03202
55042368	4.03202
55042405	4.37438
55042611	8.13547
55042643	8.15025
55042647	8.06158
55042656	7.4064
55042658	6.92611
55042984	7.35222
55043216	7.30788
55044172	7.17488
55044189	6.55419
55044570	6.46552
55044746	8.31034
55044976	4.96552
55045039	3.56404
55045321	3.41626
55045521	4.69212
55045743	2.5936
55045975	2.87685
55046405	3.91379
55046514	3.86946
55047004	3.96059
55047036	4.34236
55047075	3.51478
55047673	3.31281
55047678	14.1084
55047748	10.7069
55047755	10.7857
55047760	10.7685
55047791	11.5197
55047795	12.5665
55047800	12.4975
55047804	12.367
55047805	13.0517
55047836	13.0517
55047842	13.5123
55047873	14.1478
55047947	13.3842
55047950	13.33
55048001	13.1379
55048002	12.5493
55048012	12.9606
55048059	13.367
55048070	12.8202
55048091	12.6355
55048095	12.6355
55048141	15.5025
55048153	7.74138
55048514	6.83251
55048521	7.56404
55048585	7.17241
55048672	5.76847
55048895	5.93842
55048917	5.13054
55048975	7.36207
55049182	3.6133
55049304	3.96305
55049317	3.92857
55049501	3.92365
55049532	6.57635
55050086	3.9335
55050281	3.89901
55050309	4.13054
55050356	4.07882
55050414	4.14778
55050449	3.42118
55051127	5.25369
55051784	2.52463
55051897	2.52463
55052111	3.31773
55052115	2.85468
55052129	2.42857
55052795	2.87931
55052972	2.44335
55053137	5.58867
55053150	3.74138
55053384	4.25862
55054159	3.85714
55054396	6.58374
55054894	5.79557
55055468	5.66502
55055476	5.74631
55055517	5.55911
55055544	5.26108
55055753	5.82512
55056672	5.14286
55056690	2.83744
55056952	2.8202
55057458	3.37931
55057474	2.69704
55057617	2.26355
55057656	2.55172
55057773	3.92611
55057961	2.62069
55058304	4.29803
55058395	3.87438
55058397	5.05172
55058490	4.87192
55058576	5.50739
55058655	4.5197
55058695	5.28079
55058790	4.69212
55058797	4.71182
55059532	4.00739
55059678	3.95074
55060059	4.48522
55060337	3.5197
55060591	3.5197
55061136	4.34975
55061170	3.52956
55061171	3.52217
55061689	4.62562
55061780	4.18719
55061813	3.65271
55062119	3.61823
55062162	4.9335
55062541	3.45074
55062911	4.79557
55063391	3.46798
55063477	3.53695
55063535	3.81281
55063573	3.46305
55063844	3.78325
55063867	3.75862
55063937	3.99754
55064047	3.53448
55064086	4.07882
55064152	3.46798
55064202	4.35468
55064598	3.81281
55064722	4.15025
55064723	3.43103
55064762	3.63793
55064767	0.182266
55064782	10.4286
55064914	10.6478
55064915	10.4803
55064960	11.069
55064995	10.436
55065205	10.4877
55065294	11.2734
55065348	9.84729
55066066	9.86946
55066083	9.79557
55066635	10.468
55066840	9.9532
55066966	10.3522
55067206	10.5419
55067266	9.9335
55067420	9.57143
55067432	9.58867
55067832	11.2389
55067833	9.60345
55067848	9.54433
55067892	10.2192
55067930	9.54433
55068149	9.56897
55068567	9.5936
55068686	9.73399
55068983	9.61084
55069180	9.61084
55069188	9.58621
55069395	9.58621
55069463	9.58621
55069507	9.58621
55069528	9.58621
55069724	9.61576
55069731	10.2931
55070096	9.50739
55070113	9.68473
55070155	9.60837
55070185	9.49754
55070197	9.49754
55070342	11.4778
55070995	10.8818
55071049	10.4581
55071109	10.5197
55071586	10.3571
55071769	11.2365
55071878	9.10591
55072055	9.00246
55072206	10.0394
55072226	9.21921
55072245	9.18719
55072353	16.0616
55072390	14.8177
55072391	14.4877
55072405	14.4975
55072566	14.8645
55072594	14.2488
55072652	15.431
55072944	15.3177
55072947	17.3892
55072977	15.8054
55072978	15.6872
55072981	15.9483
55073045	15.4433
55073181	12.9926
55073498	11.4212
55073502	11.8793
55073507	11.0345
55073512	11.2611
55073757	11.1429
55074472	11.2069
55074583	10.133
55074619	9.58867
55075262	10.867
55075398	6.93596
55075684	6.8867
55075757	7.26601
55075858	6.91133
55076170	6.95074
55076394	8.14532
55076664	7.46552
55076823	8.55172
55077514	8.3399
55077864	8.0468
55077914	8.0468
55077948	9.69212
55077968	6.61823
55078124	7.1798
55078205	6.67488
55078607	9.39655
55078917	8.5936
55079104	8.52956
55079117	7.88177
55079710	6.95074
55079828	7.05911
55079882	7.37192
55079915	9.05419
55079940	8.98768
55079965	10.2956
55080025	10.0542
55080026	9.97537
55080040	9.84729
55080045	9.90887
55080156	9.77833
55080161	8.33251
55080178	7.48522
55080356	7.67241
55080370	7.34236
55080945	6.40394
55080956	4.09113
55081045	4.02463
55081447	5.31773
55081507	4.21182
55081646	4.42365
55081876	4.60591
55082757	4.47537
55083013	5.52956
55083127	5.05172
55083166	7.40887
55083174	6.31034
55083176	6.61084
55083180	6.30788
55083184	6.30788
55083277	7.55419
55083306	5.43596
55083447	7.49015
55083698	5.63054
55083955	5.62315
55084422	5.80296
55084796	11.2315
55086073	9.36453
55086221	10.8892
55088910	9.39409
55088981	8.98522
55088988	9.35714
55089051	9.35714
55089054	9.04187
55089055	9.04187
55089075	10.0887
55089137	9.44335
55089432	10.8695
55089499	5.92365
55089691	5.94089
55090092	5.92857
55090149	7.57882
55090207	5.59113
55090874	5.65271
55090920	6.00246
55091151	5.45813
55091231	5.49754
55091284	6.26355
55091334	5.93103
55093064	6.21921
55093164	6.73153
55093367	6.1798
55093527	6.34729
55093995	5.69212
55094552	5.71675
55094961	5.71675
55095044	7.47291
55095336	7.46798
55095891	7.70443
55095917	7.29803
55095971	7.29803
55096366	7.41872
55096483	8.16256
55096584	5.6601
55096585	5.6601
55096820	5.6601
55096831	5.59113
55097133	5.23892
55097248	5.05419
55097429	4.37438
55098048	4.04433
55098246	4.13793
55098563	4.5468
55098716	4.30542
55099079	4.97783
55099326	4.77833
55099985	4.85714
55100468	3.66749
55100482	1.79064
55100659	0.990148
55100726	0.923645
55100897	1.3867
55101171	0.958128
55101236	2.47291
55101237	2.24631
55101395	2.19951
55101978	3.23892
55102003	2.46305
55102005	8.36946
55102007	7.11576
55102011	7.73892
55102015	7.67734
55102017	7.99754
55102021	8
55102024	7.9335
55102025	7.9335
55102029	8
55102031	8.21182
55102035	8.4803
55102098	9.22906
55102101	2.48522
55102103	2.70443
55102207	2.71429
55102815	2.33005
55102837	2.52956
55102838	1.97537
55102868	1.95567
55103224	1.97537
55103228	1.97537
55103388	1.89409
55103557	2.14778
55104505	2.03448
55104548	5.53695
55105116	3.58128
55105383	6.43596
55105469	5.00493
55105688	5.60345
55105937	7.52956
55105970	7.12562
55105998	6.81281
55106000	6.81281
55106003	6.88177
55106030	8.5936
55106491	5.2734
55107148	4.85714
55107486	4.55665
55107535	5.00739
55107704	4.27094
55107713	6.80296
55107822	6.21182
55108111	6.37931
55108211	5.75616
55108217	7.09113
55108404	6.6133
55108713	7.02956
55108714	4.77094
55108717	11.6182
55108757	11.5148
55109420	11.5468
55109625	11.5985
55109698	12.3867
55111408	12.3867
55111455	12.1404
55111621	12.1404
55111950	12.1404
55112365	12.2118
55112597	13.2734
55112598	10.5025
55112605	10.3276
55112613	10.4655
55112756	10.3448
55113165	9.21429
55113582	8.53695
55113583	14.5665
55114143	10.6798
55114438	10.6823
55115613	17.0739
55116066	14.266
55116067	15.0099
55116236	15.0764
55116481	16.1897
55116745	15.6773
55116756	15.6773
55116810	16.5813
55117325	16.1897
55117428	16.1897
55117542	16.1897
55117721	16.1897
55117937	19.3547
55118677	15.8867
55118877	15.8867
55119309	16.6749
55119405	15.6108
55119485	15.6108
55119498	15.6108
55119606	26.2931
55121060	17.7389
55121201	17.9507
55121278	16.7192
55121700	16.7857
55121809	16.7167
55122678	18.1084
55122696	17.1872
55122923	18.4039
55123134	20.2463
55123190	17.2906
55123192	17.7931
55123343	17.7931
55124111	17.6232
55124292	17.6232
55124356	17.6232
55124389	19.6576
55124508	18.5369
55124691	17.9803
55124903	18.0345
55125016	22.4975
55125024	17.5419
55125137	19.0074
55125197	15.3744
55125492	15.2094
55125584	15.2094
55125647	18.9975
55125828	17.3695
55126130	17.3695
55126367	17.3695
55126760	17.3695
55126794	17.3695
55126978	18.3177
55127036	17.5345
55127302	17.5345
55127474	17.5345
55127665	18.303
55127666	13.6897
55127738	13.0542
55127876	12.9877
55127878	13.5394
55127948	13.5394
55128129	13.4729
55128160	13.4729
55128205	16.9926
55128437	14.6084
55128606	14.6084
55129139	14.6084
55129166	14.6084
55129199	14.7389
55129200	13.2315
55129214	13.4778
55129428	13.6601
55129437	10.5493
55129453	10.3005
55129505	10.5936
55129519	4.92118
55129522	5.0936
55129526	6.08374
55129545	6.28818
55129560	7.77586
55129862	7.66502
55129868	11.0172
55129872	13.2192
55129920	12.6207
55129929	16.9606
55130050	15.9458
55130070	15.8276
55130080	17.1601
55130159	17.2266
55130184	17.8793
55130316	16.0591
55130531	17.9064
55130781	18.4089
55131149	18.1626
55131307	18.303
55131743	17.9951
55131928	17.9951
55132015	17.9951
55132297	18.2488
55132436	16.766
55132627	17.3276
55132986	17.197
55133134	17.1355
55133881	17.266
55134048	17.1355
55134187	17.2512
55134392	17.3054
55135403	21.6897
55135490	17.0985
55135567	8.57882
55135633	8.57882
55136046	9.46305
55136301	11.436
55136396	11.367
55136452	11.569
55136656	11.569
55136778	12.2685
55136836	11.7635
55137509	11.8251
55137695	11.532
55137736	11.468
55137985	11.3153
55138642	11.8818
55138662	6.96059
55138674	6.7931
55138908	8.15271
55139351	6.42611
55139393	6.42611
55139772	8.72167
55139831	6.32512
55140320	6.28818
55140519	7.99507
55140613	7.19951
55140629	7.43596
55141046	6.90394
55141360	7.12315
55141562	8.74384
55141854	6.88424
55141999	6.4335
55142075	6.22414
55142494	6.17734
55142782	6.47044
55142867	6.85222
55142955	9.39655
55142979	9.05172
55143026	9.13793
55143066	10.2414
55144384	10.0099
55145039	11.3005
55145518	12.9384
55145549	10.3227
55145578	10.2611
55145579	10.2882
55145594	10.697
55145622	10.1084
55145637	11.5049
55145689	11.3793
55145690	9.72167
55145752	10.1158
55145761	10.1773
55145787	9.7266
55145790	7.77833
55145807	7.90394
55145819	6.71182
55145821	7.37438
55145822	6.55419
55145827	6.54926
55145829	6.17734
55145830	10.0271
55145835	1.99754
55145854	4.90394
55145869	4.83251
55145870	4.71921
55145967	5.05419
55145977	4.9803
55145981	4.5197
55145982	4.75616
55145984	4.40887
55145986	4.45813
55145992	2.69951
55145994	1.90148
55145995	2.91133
55146000	0.736453
55146001	0.371921
55146003	0.554187
55146004	3.12562
55146010	1.35961
55146015	1.77094
55146016	2.5
55146033	1.72414
55146035	2.15025
55146045	4.98522
55146046	3.77094
55146058	4.15271
55146114	8.58867
55146127	6.99754
55146179	7.90148
55146180	7.86453
55146186	8.24631
55146189	8.48522
55146200	8.23892
55146202	8.32759
55146204	8.62562
55146208	7.44828
55146214	7.88177
55146222	7.77586
55146225	8.68719
55146230	6.5197
55146244	6.6133
55146247	5.90887
55146256	4.16995
55146259	10.7833
55146278	7.47044
55146281	8.44335
55146309	7.89163
55146367	7.5665
55146386	7.0197
55146389	5.87685
55146402	5.80049
55146404	12.3103
55146487	12.3325
55146536	13.8227
55146631	14.6256
55146649	14.8793
55147114	15.399
55147310	16.6453
55147502	15.7167
55148249	16.3916
55148350	17.8399
55148399	16.9261
55148408	17.2833
55148476	17.1626
55148483	16.8793
55148486	17.1182
55148498	17.67
55148531	17.601
55148532	16.9015
55148554	18.5
55148555	17.33
55148558	17.8645
55148613	17.7365
55148617	17.4483
55148646	17.5148
55148651	16.9507
55148652	16.9507
55148667	16.9507
55148672	16.9507
55148688	17.6798
55148755	18.3941
55148794	13.8768
55148853	12.7882
55149008	13.0369
55149027	14.6847
55149136	3.92857
55149168	3.92857
55149171	5.64778
55149230	6.0936
55149255	5.02709
55149256	4.5
55149257	4.5
55149281	12.665
55149304	9.00985
55149306	9.11823
55149534	9.74877
55149941	9.82266
55150175	10.3153
55150255	14.6429
55150359	12.6921
55150607	12.6921
55150616	13.0542
55150631	13.4975
55150645	12.2611
55150670	12.8424
55150739	14.0542
55150880	12.5468
55150933	12.2512
55150934	12.6232
55150939	12.2635
55150965	13.8374
55150976	10.1453
55151000	9.55172
55151019	10.1576
55151025	10.7709
55151060	10.3522
55151062	9.97291
55151076	13.7512
55151176	12.7143
55151196	12.2783
55151267	12.8645
55151289	20.7217
55151316	20.3621
55151338	20.399
55151449	42.1552
55151513	37.6724
55151544	37.2438
55151550	37.2438
55151559	38.9039
55151564	37.9877
55151568	38.4778
55151590	38.4778
55151597	38.5542
55151636	39.2414
55151684	38.0567
55151730	40.5813
55151792	40.8325
55151795	40.2562
55151803	40.2562
55152019	40.2562
55152101	40.2635
55152157	43.0049
55152426	39.8571
55152533	44.7488
55152564	44.4187
55152569	44.4138
55152587	44.4138
55152588	44.4138
55152590	45.1576
55152622	44.8695
55152640	45.4606
55152648	45.399
55152672	45.8867
55152691	45.8227
55152703	45.8227
55152704	46.6182
55152757	46.5517
55152764	46.8793
55152784	46.8793
55152786	46.032
55152787	46.032
55152809	46.7734
55152813	46.9655
55152814	44.8892
55152836	44.8892
55152849	44.9483
55152857	44.6133
55152883	44.5542
55152890	44.5542
55152922	44.5542
55152940	45.2266
55152947	44.8645
55152973	44.8645
55152997	44.8645
55153003	45.1059
55153185	45.2882
55153325	46.4901
55153371	39.3547
55153387	34.9458
55153516	34.9458
55153517	34.9458
55153544	36.5493
55153750	36.8522
55153794	37.4089
55154359	38.0394
55154381	39.2611
55154623	38.6478
55154714	38.0985
55154889	38.0985
55154911	38.0985
55154972	38.1084
55155531	38.0985
55155815	31.2414
55155911	31.2414
55155965	31.2414
55156015	32.1084
55156204	31.8596
55156206	28.7586
55156213	29.0148
55156222	28.2118
55156305	29.3128
55156377	26.9335
55156586	27.0837
55156920	27.1897
55157042	27.202
55157682	28.17
55158040	27.2808
55158180	30.1872
55158277	15.7414
55158431	15.3892
55158457	15.7167
55158469	15.6872
55158668	16.1921
55158675	16.7709
55159129	15.1355
55159397	15.4458
55159493	15.1182
55159524	15.4877
55159715	15.2635
55159953	16.266
55160123	15.8424
55160217	16.0887
55160385	15.0665
55160465	15.064
55160499	15.8325
55160580	14.5394
55160625	13.1256
55160650	14.0739
55160785	13.4581
55160796	13.564
55160844	13.5862
55161056	13.9286
55161103	16.0616
55161538	15.6872
55161712	17.3325
55161813	15.2635
55162035	15.2069
55162118	15.2365
55162324	17.3498
55162407	14.4901
55162443	14.7438
55162584	14.5074
55163119	14.633
55163200	16.6552
55163211	14.4507
55163226	13.7094
55163307	13.6675
55163308	13.601
55163451	14.5345
55163527	12.6404
55163672	12.7463
55163709	13.266
55163750	15.3793
55163751	14.8867
55163945	15.3719
55164119	15.3818
55164275	15.3103
55164284	15.2512
55164358	16.431
55164605	14.0961
55164838	14.6305
55165320	13.1872
55165458	8.25616
55165484	8.26108
55165539	8.77094
55165583	8.16256
55165669	9.46305
55165803	8.3867
55165806	9.84483
55165871	8.3867
55165935	8.3867
55166044	9.12069
55166064	8.93103
55166246	8.27094
55166527	8.30542
55166649	8.49754
55166709	8.26847
55166710	8.14778
55166715	8.70443
55166717	8.13793
55166725	8.14532
55166907	9.52463
55166913	8.04187
55166919	8.05172
55167010	8.18966
55167021	9.78079
55167146	9.2734
55167164	9.91133
55167367	9.52463
55167419	11.5985
55167561	8.15517
55167768	9.43103
55167863	7.87931
55167949	7.2266
55167950	7.36207
55167981	7.83744
55168064	7.23892
55168066	7.08867
55168191	7.31773
55168193	7.50246
55168195	7.03941
55168197	7.18227
55168251	7.5665
55168462	7.76601
55168496	6.99754
55168593	7.3867
55168688	7.10837
55168772	7.03695
55168863	7.57635
55168888	6.77586
55168893	6.76601
55169238	7.53695
55169283	6.76601
55169297	9.73399
55169499	8.58374
55169573	9.86207
55169761	10.6207
55169776	10.4606
55170300	11.6773
55170336	11.2562
55170579	11.1478
55170597	17.436
55170665	14.2734
55170721	13.9778
55170855	14.6084
55171003	14.4828
55171006	18.2783
55171017	17.0813
55171021	17.0813
55171023	17.0813
55171028	17.0813
55171029	17.0813
55171035	17.0813
55171038	17.0813
55171052	17.0813
55171134	17.0813
55171443	17.0813
55171460	19.4754
55171659	11.0764
55171707	11.1773
55171757	9.79064
55171808	12.2192
55172029	8.71429
55172104	9.15271
55172105	8.89901
55172259	8.8399
55172549	8.94581
55172692	12.8005
55172891	8.73399
55172930	9.49754
55173094	9.41133
55173206	9.87438
55173338	8.65764
55173339	12.9704
55173379	12.8892
55173386	12.7488
55173468	13.5099
55173567	10.5739
55173579	6.13054
55173589	6.13054
55173593	6.13054
55173594	6.13054
55173595	6.2069
55173599	5.21675
55173636	5.21675
55173639	5.21675
55173662	5.21675
55173695	5.25123
55173712	4.31773
55173804	4.35961
55173847	4.33005
55173862	4.69951
55173868	4.85714
55173881	4.36207
55173892	4.49507
55173926	4.39655
55173927	3.89163
55173961	3.99507
55173970	3.66749
55174042	4.70197
55174061	2.43596
55174134	2.60345
55174520	2.45074
55174574	3.7931
55174718	3.85961
55174742	3.57882
55174757	3.53202
55174766	3.49261
55174767	3.63054
55174796	3.55911
55174825	3.66995
55174836	3.24384
55174901	3.26601
55174902	2.82266
55174916	2.82266
55174918	3.68966
55174936	2.96059
55174960	2.96059
55175062	3.66256
55175063	3.57143
55175158	9.43842
55175207	6.82759
55175303	6.86207
55175416	10.1823
55180970	10.234
55181080	8.88916
55181086	8.82266
55181335	9.367
55181336	8.77094
55181376	8.93596
55181442	10.1675
55181450	9.35222
55181471	10.8522
55181490	10.0025
55181511	9.9803
55181830	9.91379
55182025	12.3645
55182057	15.2512
55182094	14.3202
55182129	14.9064
55182377	15.5788
55182552	19.2241
55182559	17.9532
55182560	17.766
55182590	17.766
55182595	17.766
55182608	17.766
55182611	18.165
55182613	17.5345
55182646	17.5345
55182651	17.5345
55182657	17.5345
55182658	17.5345
55182814	27.3128
55182886	16.2537
55182888	16.2537
55182897	16.2537
55182908	16.2537
55182910	16.2537
55182925	16.2537
55182928	16.5123
55182931	16.1133
55183240	16.234
55183451	15.8424
55183501	15.9015
55183528	14.3695
55183612	15.367
55183672	10.2389
55183759	11.803
55183820	8.7931
55183839	9.58621
55183857	8.80049
55183969	9
55183981	13.8128
55184022	13.5345
55184070	13.4335
55184077	13.4039
55184078	16.0172
55184092	15.5
55184094	15.5665
55184095	15.5665
55184102	15.2562
55184103	17.0172
55184105	12.3424
55184474	12.3744
55184502	14.0493
55184503	13.5911
55184526	12.1404
55184532	12.1084
55184533	12.1084
55184550	13.7783
55184622	11.0222
55184728	10.569
55184814	9.26847
55184940	9.15764
55185204	10.1626
55185290	9.25616
55185302	9.25123
55185346	10.0345
55185405	11.1749
55185423	10.399
55185455	12.4212
55185532	11.4163
55185539	11.4163
55185559	13.8177
55185626	12.436
55185639	17.0025
55185749	16.5887
55185788	16.3966
55185791	17.1552
55185799	17.1552
55185801	16.2956
55185879	16.2956
55185887	14.5419
55185897	15.1897
55185899	15.1773
55185913	14.4606
55185937	13.7118
55185947	14.2611
55185952	12.5591
55185954	10.8128
55185957	10.6207
55185958	10.6749
55185966	12.2167
55186052	11.0419
55186119	11.2906
55186171	9.24384
55186215	9.51232
55186287	9.07389
55186288	8.48768
55186401	10.7365
55186440	1.1798
55186537	0.834975
55186560	1.27094
55186568	2.70936
55186672	2.81281
55186680	3.12315
55186764	3.8867
55186844	5.64778
55187013	5.00493
55187200	5.44828
55187481	6.67241
55187483	5.77833
55187487	5.67488
55187489	5.67488
55187510	8.03448
55187514	4.73153
55187518	4.67488
55187548	4.63054
55187549	5.81773
55187654	4.867
55187661	4.3399
55187758	4.91626
55187803	4.27833
55187946	4.58128
55187958	4.20443
55188040	4.68966
55188153	3.4064
55188175	3.75616
55188207	1.77833
55188225	1.68473
55188235	1.87192
55188236	1.12808
55188338	1.91872
55188365	2.10837
55188422	1.99015
55188425	1.84236
55188430	2.00985
55188473	2.32759
55188478	0.96798
55188479	0.977833
55188488	0.0763547
55188524	2.72414
55188534	2.20443
55188544	2.24138
55188580	2.2734
55188581	2.40148
55188582	2.48522
55188589	9.33744
55188685	5.72414
55188689	6.4335
55188700	6.17241
55188702	6.17241
55188710	6.63547
55188713	6.79064
55188772	7.10099
55188784	6.16502
55188819	5.17488
55188830	5.31034
55188840	5.16749
55188865	4.70443
55188894	4.70443
55188947	10.5099
55188952	5.42118
55188953	5.42118
55188960	6.74138
55188967	6.34236
55188968	6.49507
55188974	7.72906
55188980	6.89901
55188985	6.54187
55188993	7.44089
55189013	6.76601
55189022	6.47044
55189028	7.57143
55189030	7.37931
55189054	5.94335
55189055	6.03695
55189062	6.23399
55189080	6.77833
55189089	7.15764
55189097	6.64286
55189098	6.92365
55189100	7.74877
55189101	9.44581
55189103	8.42365
55189115	10.7365
55189166	10.0862
55189176	9.65271
55189210	9.88424
55189215	10.1453
55189219	9.10591
55189223	10.5616
55189263	10.7241
55189267	9.75369
55189277	10.7044
55189282	8.6798
55189310	7.4335
55189313	17.2611
55189321	15.4335
55189344	15.4039
55189350	15.0443
55189354	15.0443
55189355	17.399
55189364	17.5099
55189383	18.0517
55189407	17.4384
55189487	16.4163
55189561	15.5985
55189570	15.5985
55189576	15.7906
55189579	15.5985
55189581	15.5985
55189588	17.5567
55189684	15.8941
55189694	14.2291
55189746	14.7857
55189857	13.4778
55189903	13.867
55189925	13.5271
55190209	12.1847
55190305	12.1576
55190318	13.4039
55190515	14.5911
55190564	10.1084
55190569	10.5517
55192583	10.3719
55192666	9.33498
55192958	10.4532
55193010	10.4039
55193012	11.9926
55193014	11.8842
55193222	14.9754
55193591	14.0443
55193592	14.0443
55193593	14.0443
55193709	14.4951
55193851	14
55194021	14
55194144	14
55194207	14
55194267	15.8867
55194842	10.1059
55194849	10.0419
55195002	15.8719
55195161	11.5517
55195245	11.8128
55195294	11.6207
55195297	10.8251
55195298	12.564
55195299	12.8227
55195314	21.0813
55195378	16.2044
55195469	16.2956
55195578	16.0764
55195580	15.8054
55196416	15.9655
55196491	14.2192
55196537	14.0394
55196667	12.8399
55196736	12.9704
55197010	11.8473
55197043	13.9409
55197131	12.4729
55197140	12.4729
55197205	12.4729
55197321	14.2734
55197371	13.1626
55197427	12.5197
55197593	12.6724
55197988	13.1059
55198051	12.4803
55198190	12.4581
55198383	12.4384
55198476	13.0123
55198503	12.4261
55198575	12.4655
55198609	13.7167
55199026	12.4926
55199270	13.6182
55199426	12.6429
55199597	11.798
55199634	12.7291
55199850	12.0788
55199936	12.0419
55200104	12.069
55200337	12.1256
55200666	12.2438
55200940	12.2044
55200952	12.202
55200970	12.2414
55201241	12.2192
55201482	12.2069
55201534	12.4261
55201611	14.6404
55201717	15.2537
55201869	14.2291
55201877	14.5074
55202102	14.6995
55202103	13.2266
55202142	12.7635
55202177	13.064
55202268	12.9778
55202909	12.2389
55202969	13.0567
55202973	12.3079
55203322	12.3719
55203658	13.5542
55203970	12.3374
55204537	11.0468
55204683	10.9606
55204853	10.766
55204925	10.7389
55204967	10.8202
55205047	11.0764
55205065	11.0197
55205158	11.8892
55205202	11.7734
55205205	7.79803
55205209	7.62069
55205213	9.20197
55205217	8.77586
55205221	9.21675
55205225	9.04187
55205229	9.14039
55205271	12.7512
55205301	11.6626
55205434	11.3966
55205453	10.7611
55205476	10.3966
55205857	10.4433
55206039	8.13547
55206119	8.06158
55206142	8.11084
55206235	8.11084
55206267	7.97537
55206307	9.31281
55206312	5.82512
55206313	5.78325
55206324	5.86946
55206452	5.96059
55206464	7.97044
55206604	7.41626
55206699	7.42857
55206888	8.44089
55206899	7.58128
55206900	7.60099
55207027	9.77094
55207185	5.78079
55207213	6.25369
55207323	7.01724
55207425	6.14778
55207436	6.15025
55207453	7.74877
55207629	6.24631
55207655	6.24631
55207873	11.4409
55207931	9.14532
55207954	9.14532
55207970	9.14532
55208007	9.14532
55208019	9.27833
55208029	9.03941
55208079	14.3768
55208102	9.17241
55208137	9.17734
55208184	9.15025
55208188	9.08621
55208192	9.29557
55208223	9.53202
55208365	8.18227
55208387	12.6108
55208388	12.2463
55208390	12.1724
55208405	13.2709
55208406	12.1404
55208419	12.1404
55208422	12.5468
55208437	12.3695
55208446	13.6773
55208465	14.83
55208561	14.7586
55208635	14.2808
55208753	15.0074
55209199	15.2808
55209383	19.9631
55210360	13.9089
55210664	14.1084
55210957	13.6749
55211131	12.9138
55211486	13.1059
55211802	12.9138
55211976	12.9138
55213048	12.9778
55213378	12.5468
55213504	12.5887
55214191	14.2044
55215201	7.39163
55216454	7.3202
55216497	7.28818
55216762	7.80788
55216763	5.5
55217201	6.55665
55217247	6.18719
55218305	6.89901
55218354	6.07635
55218416	4.03202
55218502	4.39409
55218821	3.66749
55218828	3.60099
55218832	3.90148
55219320	6.367
55219541	12.4655
55219763	11.3177
55220175	11.0665
55220209	10.7512
55220212	10.5222
55220217	14.3966
55220220	10.1724
55220221	10.1823
55220228	10.2562
55220231	10.1182
55220302	10.803
55220318	8.75862
55220708	8.98768
55220748	9.07389
55220789	9.04187
55220846	9.03695
55220862	8.98276
55220909	9.02217
55220915	9.93103
55221133	9.26601
55221155	8.9803
55221176	8.84729
55221289	8.42611
55221520	8.26108
55221620	8.25616
55221648	8.1601
55221703	8.11084
55221778	8.14286
55221993	8.10591
55222002	8.77094
55222008	8.22167
55222109	8.14039
55222154	8.97044
55222233	8.21429
55222294	8.30049
55223036	8.26847
55223107	11.3005
55223131	11.3473
55223294	10.6527
55223391	10.5862
55223413	10.4729
55223531	10.4729
55223549	12.1724
55223669	8.51232
55223677	8.83498
55223698	12.1379
55223699	11.3621
55224037	11.4458
55224113	11.5123
55224257	11.5788
55224611	14.8596
55225201	12.1207
55225303	12.3498
55225710	12.6034
55226184	12.9458
55226239	11.9729
55226296	12.1527
55226297	20.3128
55226333	19.6059
55226335	19.5887
55226340	19.5887
55226357	20.9631
55226443	20.8966
55226444	20.7044
55226451	20.7044
55226452	20.7044
55226465	20.7044
55226471	20.7044
55226476	20.7044
55226485	20.899
55226748	20.899
55226751	20.1675
55227166	20.1675
55227193	19.5887
55227280	24.4901
55227527	13.8941
55227659	14.7143
55234772	14.2217
55235019	13.2931
55235146	13.9015
55235231	13.6404
55235344	13.6404
55235375	21.0148
55235836	15.7611
55235840	14.9138
55235845	14.9138
55235852	14.9138
55235857	14.9138
55235858	14.9138
55235865	14.9138
55235869	16.0542
55235977	17.2463
55236699	18.9089
55236751	12.7118
55236808	12.3768
55236809	12.3768
55236815	12.436
55236821	13.101
55236822	11.399
55236866	12.4458
55236872	12.4754
55236895	12.3768
55236896	12.2537
55236901	15.5246
55236924	15.0271
55237088	15.5074
55237107	15.4433
55237249	15.4433
55237271	15.564
55237309	15.4975
55237362	15.5493
55237482	18.0074
55238039	13.4163
55238128	10.2438
55238197	13.9926
55238290	12.6232
55238304	12.4236
55238305	12.7241
55238339	12.6527
55238412	11.3251
55238419	10.9384
55238423	11.0345
55238435	11
55238461	11.6133
55238462	12.1502
55238475	11.6872
55238487	11.3448
55238488	11.3448
55238519	11.5961
55238589	10.9286
55238591	10.9286
55238595	10.9631
55238688	10.9286
55238828	10.4704
55238892	9.34729
55239610	9.29557
55239725	9.20443
55242708	9.06404
55242756	9.98522
55242792	8.73153
55242812	8.68227
55242872	9.31281
55242938	8.05172
55243431	9.29803
55243546	13.6897
55243589	10.9039
55243682	10.8941
55243939	11.867
55243948	10.3374
55244196	10.5369
55244281	10.4212
55244345	10.3818
55244375	10.3818
55244746	10.4212
55244773	10.4236
55244889	10.4113
55244892	10.436
55244977	10.5936
55245197	10.7044
55245247	10.2241
55245407	10.17
55245440	10.3251
55245613	10.17
55245614	10.2365
55245911	12.2562
55246016	11.0542
55246022	11.0936
55246381	11.468
55246421	11.4113
55246531	11.4138
55246715	12.0517
55246834	11.3744
55247145	11.3744
55247273	12.0517
55247305	11.4236
55247426	12.0813
55247596	11.2365
55247718	11.3448
55247895	15.5887
55248254	13.7857
55248296	14.3498
55248299	13.1158
55248311	13.3892
55248316	13.3596
55248468	13.4754
55248470	11.8153
55248525	13.5665
55248545	9.47783
55248558	9.28325
55248572	20.2562
55248598	19.9039
55248667	19.8202
55248675	19.6527
55248701	19.6527
55248707	19.8448
55248710	19.5296
55248711	22.9532
55248754	22.8867
55248759	22.8227
55248767	22.8227
55248770	22.8227
55248918	24.2931
55249120	21.8596
55249203	21.5862
55249207	17.4926
55249217	17.2562
55249224	17.3054
55249231	17.3547
55249234	17.4064
55249240	17.3054
55249300	16.6527
55249333	16.0369
55249400	17.8695
55249402	14.6453
55249403	15.069
55249441	18.0936
55249603	18.0887
55249623	18.2611
55249653	18.3202
55249654	18.3399
55249686	18.2094
55249687	18.2094
55249689	18.4507
55249691	18.5813
55249692	17.5099
55249713	18.2389
55249772	18.2389
55249779	18.2389
55249967	18.8916
55249995	11.9286
55250066	12.0123
55250392	13.5074
55250607	13.0616
55250744	13.4655
55250923	12.5443
55251032	12.3621
55251343	13.9236
55251688	11.2315
55251799	11.0985
55251847	11.0493
55251954	11.064
55252124	11.133
55252148	10.9039
55252279	11.2241
55252405	11.2217
55252602	11.2463
55252618	11.4409
55252734	12.2463
55252785	11.0148
55252924	11.0172
55253167	22.5369
55253303	21.0764
55253304	20.6379
55253306	19.0222
55253309	19.0222
55253311	19.0222
55253314	19.0222
55253325	19.0222
55253329	19.0222
55253335	19.0222
55253336	19.0222
55253343	23.5074
55253416	25.0049
55253467	24.9236
55253484	24.0172
55253485	24.0172
55253493	24.0172
55253497	24.0172
55253498	24.0172
55253504	24.1478
55253509	21.6158
55253536	20.7069
55253540	20.7069
55253543	19.6059
55253544	19.7488
55253563	19.6281
55253565	19.6281
55253566	19.6281
55253571	21.8596
55253873	23.436
55254612	9.55665
55255145	9.49015
55255415	11.2241
55255651	9.37438
55255996	9.42611
55256908	10.0099
55257003	9.42118
55257023	9.29803
55257100	10.3571
55257248	9.85468
55257826	9.867
55258202	9.80049
55258216	10.8596
55258572	9.48522
55258732	9.33005
55258735	10.8818
55258828	10.3153
55258833	10.2217
55259019	10.33
55259028	10.335
55259074	11.0714
55259229	9.31034
55259275	9.33005
55259282	9.29064
55259293	9.38424
55259337	9.8399
55259359	9.36453
55259360	9.43842
55259370	9.17488
55259428	9.08621
55259711	9.09606
55259808	9.11084
55259818	9.07389
55260255	9.18227
55260315	9.39409
55260349	9.21675
55260352	8.96798
55260382	8.95074
55260435	9.34729
55260662	9.02217
55260814	8.99754
55260828	10.7143
55261401	10.1872
55261412	10.5813
55261664	10.133
55262190	10.0517
55262861	11.766
55263275	8.26108
55263405	11.5123
55263539	10.4655
55263541	10.8547
55263550	11.9433
55263572	8.23892
55263592	8.1133
55263594	7.75123
55263596	8.46305
55263600	7.96798
55263602	7.7069
55263604	7.30296
55263606	7.41379
55263823	6.72906
55263824	6.69704
55264264	7.52217
55264725	6.14778
55264782	6.14778
55264950	6.14778
55265018	6.22167
55265357	6.17241
55265666	6.66995
55265698	6.18719
55265955	7.23399
55265961	6.13054
55266144	6.06158
55266172	7
55266483	6.04926
55266617	7.39163
55266623	6.60345
55267039	8.5
55267104	7.36453
55267106	5.69704
55267143	5.50493
55267145	5.52709
55267837	5.6133
55267888	5.41379
55268019	5.57635
55268328	6.15271
55268862	5.37192
55268864	5.37192
55268946	9.76601
55269134	7.84236
55269305	9.25123
55269879	8.9064
55270000	8.6133
55270291	8.37931
55270412	8.5
55270455	8.10099
55271431	9.57635
55271493	5.56158
55271516	5.91626
55271877	4.39655
55272011	3.10099
55272182	3.35714
55272312	3.67488
55273522	3.5197
55273750	3.56158
55273963	3.32512
55273980	3.22906
55274075	4.58374
55274400	4.47291
55274408	13.1897
55274468	12.5025
55274469	12.5025
55274473	12.5025
55274477	12.5025
55274490	12.6798
55274492	11.6305
55274495	13.734
55274518	13.7266
55274520	12.3399
55274523	12.2857
55274525	12.2315
55274530	12.1773
55274536	12.1232
55274537	12.5172
55274545	12.4606
55274550	12.8695
55274559	12.8103
55274561	12.8103
55274562	12.8103
55274563	12.9729
55274621	13.899
55274779	8.31773
55275180	7.06404
55275293	7.03695
55275413	2.88177
55275427	3.21429
55275602	2.95567
55275848	2.86207
55275888	2.89655
55275899	2.867
55276230	4.08867
55276372	3.84483
55276511	4.58128
55276563	3.77094
55276569	3.75123
55276607	4.49015
55276690	3.8399
55276797	3.99507
55276902	3.91133
55276911	4.16749
55276973	6.11576
55277017	5.76601
55277284	6.42611
55277334	6.74877
55277378	5.88916
55277380	6.11823
55277382	5.98276
55277384	5.57635
55277386	5.7266
55277397	5.77586
55277510	5.35222
55277529	4.6798
55277768	4.26108
55277771	3.25862
55278542	2.96305
55278544	2.55419
55278720	1.92118
55278882	1.89655
55279003	1.67488
55279092	2.41872
55279180	3.19458
55279252	3.04187
55279452	3.68227
55279539	3.42857
55279543	3.93103
55279551	4.02709
55279557	3.75369
55279563	4.71182
55279565	3.87931
55279567	3.75123
55279569	3.73892
55280065	4.15517
55280192	2.74138
55280401	3.14778
55280555	3.12808
55280953	3.12808
55281422	4.00985
55281429	3.25369
55282258	3.15517
55282385	3.18966
55282999	3.28571
55283143	4.35714
55283189	2.68966
55283314	2.77833
55283687	3.27094
55283792	2.75862
55284327	2.5665
55288884	2.42118
55289254	2.63793
55289260	2.80296
55292864	3.19951
55294486	3.38916
55294820	3.1798
55294834	3.13054
55295204	3.13054
55295519	3.13054
55295739	3.13054
55295930	3.13054
55295936	3.13054
55296000	3.13054
55296058	3.45567
55296154	2.42118
55296172	2.42611
55296405	3.6133
55296521	3.28818
55296642	3.2931
55296695	3.28818
55296782	3.28818
55296886	3.28818
55296909	3.31527
55297074	3.28818
55297079	3.28818
55297111	3.31527
55297164	3.28818
55297354	3.7069
55297473	1.92857
55297526	2.02217
55297958	2.03695
55298023	2.03695
55298175	2.02217
55298441	1.92857
55298646	2.14532
55298824	2.02217
55298970	2.01232
55298979	1.14286
55298980	0.775862
55298992	0.788177
55298994	0.110837
55298996	0.110837
55299032	0.221675
55299048	0
55299097	0
55299100	0
55299114	0.0221675
55299131	0.0147783
55299134	0.0147783
55299140	0.0147783
55299142	0.046798
55299155	0.046798
55299162	0.046798
55299166	1.01478
55299176	0.0985222
55299177	0.0985222
55299189	1.06404
55299231	0.182266
55299255	0.5
55299290	0.549261
55299318	2.23153
55299351	1.49015
55299400	1.55419
55299435	3.14039
55299462	7.24384
55299495	6.73892
55299496	7.1133
55299518	6.99015
55299531	13.3842
55299532	12.2094
55299622	12.9803
55299643	12.4138
55299644	11.9951
55299656	11.7044
55299657	11.4877
55299665	11.4877
55299674	11.5764
55299733	11.7833
55299791	10.6305
55299792	10.3916
55299801	10.3916
55299803	12.303
55300015	12.4778
55300160	12.2611
55300163	12.2586
55300233	11.4975
55300257	11.1576
55300402	15.3399
55300501	11.1355
55300502	10.3892
55300547	10.4803
55300566	9.81773
55300581	10.2389
55300624	12.0837
55300716	11.8916
55300734	11.8645
55300766	11.7291
55300789	11.4655
55300792	9.74138
55300830	9.66256
55300834	7.76355
55300835	7.53695
55300836	7.39655
55300840	7.23645
55300850	7.06158
55300862	7.0936
55300961	7.06404
55301043	6.77833
55301193	6.94828
55301246	6.28325
55301286	6.28325
55301353	6.37931
55301446	6.30542
55301519	6.25123
55301522	6.25123
55301523	6.25123
55301530	6.25123
55301551	6.27833
55301664	6.25123
55301671	6.25123
55301760	6.28818
55301860	6.25123
55301946	6.63547
55301960	3.77586
55302038	4.14286
55302076	4.10099
55302149	4.60591
55302416	4.09113
55302556	4.04926
55302582	3.99507
55302702	3.99507
55303053	3.99507
55303289	4.0468
55303323	3.89409
55303476	3.89409
55303725	4.5665
55303931	3.79803
55303940	3.79803
55304068	3.79803
55304531	3.9532
55304877	3.90148
55305081	3.90148
55305175	4.35714
55305674	3.74631
55306227	4.75616
55306352	4.75616
55306419	4.27586
55306421	4.76601
55306437	4.05911
55306467	4.41872
55306832	4
55306871	4.54926
55307161	4.16502
55307286	5.74138
55307536	5.11823
55307540	6.19951
55307543	4.68966
55307718	4.64039
55307932	4.75369
55308307	4.80296
55308476	8.54433
55308764	6.93596
55308793	6.7266
55308806	6.52956
55308882	6.52956
55309242	6.82512
55309367	8.65517
55309430	4.5
55309505	4.25862
55309813	5.76108
55309823	4.19212
55309848	4.93842
55310264	4.48768
55310361	3.92365
55310523	4.24877
55310688	4.19704
55310756	4.19704
55310762	4.19704
55310769	4.19704
55310873	4.19704
55310964	4.2266
55311030	4.23399
55311183	4.19704
55311880	4.69458
55311956	3.50246
55311974	2.92857
55312197	4.5936
55312279	5.61084
55312576	4.69704
55312589	4.64039
55313617	5.10591
55313847	4.65517
55313978	4.62069
55315310	4.63547
55315383	4.62315
55315490	4.6133
55315497	4.6133
55315577	4.63054
55315682	4.86946
55315774	4.82512
55315776	4.86946
55315817	5.6601
55315992	4.85468
55316000	5.00739
55316455	6.69458
55316545	5.20443
55316748	6.80788
55316847	5.78571
55316884	3.81527
55316887	4.06158
55316993	4.61576
55317001	6.64778
55317011	6.633
55317112	5.96305
55317113	5.92365
55317114	5.92365
55317127	5.92365
55317138	6.23153
55317161	12.7241
55317166	8.65517
55317389	8.55419
55319883	13.2192
55319931	11.4187
55319936	11.2069
55319937	11.2069
55319940	11.2069
55319960	11.2069
55319961	11.5813
55319976	11.5172
55319992	11.5172
55320020	11.5172
55320022	11.7094
55320023	11.5172
55320025	11.4532
55320044	11.5172
55320047	16.4261
55320066	6.0665
55320177	6.0665
55320188	6.0665
55320204	6.0665
55320222	6.0665
55320237	10.633
55320254	5.93103
55320575	5.86453
55320586	5.86453
55320587	5.86453
55320827	5.86453
55320893	6.99507
55321933	6.36946
55322115	4.03941
55322144	3.91133
55322228	3.84729
55322869	4.58621
55322907	4.71675
55322975	4.03448
55323032	3.90394
55323079	3.90148
55323375	4.15764
55323625	7.8202
55324748	4.74384
55325331	5.05911
55325495	4.91379
55325722	4.91379
55325866	5.7266
55326769	4.24631
55326886	3.63054
55327093	3.73399
55328512	5.32266
55328840	3.41133
55329130	3.44828
55329164	1.48768
55329259	1.46305
55329270	2.61084
55329521	1.96798
55329573	1.76355
55329696	1.42611
55330348	2.07143
55330499	3.86453
55330679	3.16256
55331077	3.1601
55331152	3.18473
55331858	4.66995
55332003	4.19951
55333279	4.25862
55333445	4.06404
55334152	8.56897
55334441	4.4532
55335034	5.60345
55335500	5.04926
55336053	5.14286
55336626	5.08374
55336663	5.52217
55336672	2.07882
55336683	2.50739
55336715	2.07389
55336796	2.03202
55336807	2.1133
55336849	2.62069
55336881	2.02956
55336913	2.06404
55336937	2.1133
55336977	1.99261
55338166	6.25616
55338813	5.64778
55338975	4.93596
55338986	4.57882
55339203	4.43842
55339757	6.50739
55340140	5.01724
55340754	5.01724
55341345	5.01724
55341533	5.01724
55342754	7.12808
55344364	1.86946
55344559	2.45074
55345492	8.00493
55346753	6.47044
55347743	6.46552
55347744	7.1601
55347840	6.90394
55350171	6.82759
55350366	7.1601
55351513	6.80788
55352507	9.0468
55352802	7.23153
55353040	6.78571
55353734	7.23892
55354694	7.17734
55354878	7.40394
55355138	6.78079
55355413	8.31527
55356391	6.20936
55356635	7.15517
55356933	6.01478
55360003	7.31281
55360492	2.3202
55360504	2.30296
55361363	3.00493
55362766	2.66995
55362828	7.39409
55363351	6.13054
55363969	6.0665
55364049	6.55172
55364204	6.46059
55364209	5.79064
55364210	5.79064
55364240	5.97291
55365625	6.08374
55365759	6.53941
55366112	8.34975
55366247	4.39409
55366780	4.33005
55366781	4.89163
55368171	5.04926
55368798	5.08128
55368998	6.6601
55371177	4.70197
55371849	4.62069
55371850	3.81773
55371856	3.95074
55372400	7.41379
55374329	3.24138
55375382	3.2931
55375545	3.31527
55375614	3.12562
55375728	3.58867
55376075	1.76355
55376265	1.31034
55376800	1.82759
55377483	1.74877
55377484	1.33498
55378180	2.67734
55380097	1.33498
55380120	1.39901
55380182	3.51232
55383437	1.68966
55384067	3.13054
55385710	1.54433
55385711	1.54433
55386403	3.96798
55386457	1.87685
55387213	1.80788
55390249	4.87438
55390730	2.94335
55391059	2.64039
55391772	4.37192
55394322	2.57389
55395244	2.5
55396157	3.59852
55397202	1.9335
55397348	1.67734
55397856	3.05172
55398702	2.30542
55399646	2.03941
55400231	2.64286
55400353	2.43842
55400391	1.1601
55400492	1.64039
55400682	3.08867
55400957	2.75369
55401241	2.61084
55401538	2.61084
55401579	2.64039
55401729	2.63547
55401819	10.4089
55401963	8.17241
55402047	8.22167
55402097	7.84483
55402099	7.74877
55402371	7.78325
55402551	7.69704
55402565	7.39409
55402589	6.93103
55402831	6.88916
55403231	6.80542
55403492	6.80542
55403787	6.80542
55403981	6.80542
55404218	6.81527
55404252	7.13054
55404760	6.52463
55404761	6.52463
55404808	6.95074
55405255	6.89163
55405268	7.51724
55405497	2.53695
55405505	2.40394
55405674	2.13547
55405979	4.61823
55406293	2.15271
55406382	2.19458
55406688	3.27833
55406878	2.73153
55406879	2.66995
55408763	3.30542
55408787	2.4335
55408845	2.53695
55409595	1.70197
55410020	2.08374
55410287	1.00493
55410574	1.11576
55411074	0.928571
55411185	0.716749
55411486	1.96059
55411574	1.25862
55411723	1.01232
55411778	1.33251
55412492	1.43842
55413215	1.22167
55413536	1.69212
55414168	2.3867
55416255	1.15517
55416503	1.34975
55416634	1.6133
55417022	1.21921
55417446	3.26108
55417488	2.07882
55417811	2.21921
55418218	2.71675
55418419	3.36453
55419444	3.1133
55419977	3.11084
55420010	3.02217
55420066	3.45567
55420068	2.41133
55420499	6.18966
55421039	3.8867
55421381	3.84236
55421468	4.04926
55423125	5.41872
55423342	3.50985
55423370	3.133
55423418	3.02709
55423658	2.84236
55423738	9.24384
55423741	7.83005
55423820	8.00493
55423893	7.91379
55424054	7.91379
55424146	7.91379
55424300	7.82512
55424382	7.99754
55424446	7.82512
55425251	8.79557
55425641	7.91379
55426115	7.82512
55426191	10.5246
55426209	9.04433
55426742	8.5665
55426797	8.5665
55428643	10
55429333	8.72167
55429480	8.13054
55429484	8.18966
55429488	7.98768
55429492	7.82512
55429513	7.77586
55430100	8.91133
55430903	10.1379
55431414	11.7463
55431428	8.79064
55431472	10.165
55431476	8.52709
55431759	8.00246
55431818	7.81034
55432497	8.29803
55433443	7.96552
55433452	8.5936
55433462	8.61084
55433902	5.8399
55434169	6.28818
55434530	6.64778
55434904	6.80788
55434906	7.64778
55435605	7.12315
55435842	7.12315
55435981	6.73645
55436016	7.07143
55436111	6.25862
55436559	6.28325
55436944	5.78079
55437008	6.18966
55438163	6.01724
55438437	6.08128
55439233	6.27094
55439323	6.08621
55439804	5.54926
55439811	9.07389
55440545	2.87192
55441060	2.79557
55441191	3.74138
55441339	2.65025
55441916	3.82512
55442071	2.30542
55442289	2.41872
55443047	4.22167
55443331	3.15025
55443357	6.03941
55443784	3.50739
55444022	5.13793
55446794	4.79064
55446797	4.68227
55446819	4.68227
55447180	5.85468
55447465	5.23892
55447861	4.70197
55448490	4.70197
55448523	5.95813
55448960	5.44828
55448971	5.03695
55449416	5.15517
55451068	6.67488
55451078	3.05419
55452057	3.25616
55452951	3.26108
55452969	5.12315
55452971	3.96798
55452973	3.39655
55452975	3.80296
55452977	3.55172
55452981	3.5197
55452987	3.83498
55453003	2.81773
55453280	3.18719
55453494	4.24631
55453628	3.46552
55454500	3.46552
55454517	3.46552
55455493	3.46552
55455653	4.69951
55456344	3.47044
55456492	2.47044
55458451	2.47044
55459054	6.85961
55459445	4.54187
55459547	4.76601
55459549	4.02956
55459551	4.12562
55459553	4.56404
55459555	5.30788
55459557	4.84729
55459559	4.64039
55459563	5.92611
55459569	5.82266
55459571	6.0936
55459590	5.8202
55459592	5.93842
55459594	7.22167
55459596	12.702
55461319	10.0985
55461419	10.0345
55461776	10.0345
55462162	10.0345
55462557	10.0345
55462558	10.0345
55463482	10.0813
55464148	8.22414
55464257	6.19458
55464976	5.73399
55465111	5.73399
55465415	9.21675
55465429	7.69458
55465631	7.74138
55465804	7.69458
55465831	7.69458
55466008	7.69458
55466335	7.76108
55466680	7.95567
55466705	0.00985222
55466707	0.00985222
55466724	0.0147783
55466731	0.00985222
55466742	0.00985222
55466745	0.044335
55466791	0.0566502
55466799	0.0369458
55466812	0.044335
55466829	0.0517241
55466849	0.0369458
55466879	0.640394
55466880	0.561576
55466923	1.39409
55466928	0.561576
55466934	0.741379
55466940	0.549261
55466949	0.559113
55466967	0.504926
55466969	0.504926
55466971	0.504926
55466983	0.504926
55466998	0.504926
55467010	0.504926
55467013	0.504926
55467015	0.504926
55467016	0.504926
55467039	1.97044
55467066	2.96552
55467080	4.2069
55467087	6.78818
55467099	8.03941
55467101	8.0665
55467117	8.02463
55467157	17.6527
55467303	16.1158
55467308	16.1158
55467458	16.1158
55468112	14.4409
55468187	14.4409
55468379	14.4409
55468471	14.4409
55468694	14.4409
55468902	14.4409
55469216	13.4532
55469423	13.4532
55469431	13.4532
55469491	13.4532
55469577	18.4507
55469588	9.86207
55469694	9.86207
55469808	9.86207
55470185	9.86207
55470356	9.86207
55470619	14.798
55470634	8.40887
55470666	8.40887
55470685	8.40887
55470738	8.40887
55470835	8.40887
55470968	9.78818
55470971	8.77586
55470992	7.29803
55471056	7.29803
55471251	7.29803
55471258	15.1798
55471403	11.798
55471412	11.867
55471484	11.798
55471486	11.798
55471505	11.867
55471532	11.798
55471621	11.798
55471641	11.798
55471716	11.798
55472092	12.6207
55472118	6.55665
55472199	9.43103
55472248	9.28079
55472291	9.25862
55472301	8.9532
55472311	9.02956
55472347	8.46552
55472418	7.79803
55472430	7.39655
55472659	6.8399
55472814	7.48768
55472988	8.93596
55473034	6.22167
55473105	6.2069
55473160	6.1798
55473201	6.2069
55473363	6.2069
55473466	8.1133
55473803	8.3399
55473815	6.40394
55473873	5.97291
55473881	5.27833
55473990	5.99754
55474103	5.00493
55474109	6.58621
55474114	5.81773
55474120	5.81773
55474122	5.81773
55474127	10.3842
55474132	7.3399
55474135	7.3399
55474145	7.3399
55474190	7.3399
55474193	7.3399
55474227	8.19704
55474342	4.16995
55474357	4.14286
55474456	4.14286
55474498	4.16995
55474560	4.14286
55474706	4.90148
55474752	3.1133
55474791	3.0468
55474875	3.16995
55474977	2.90394
55475023	2.81034
55475038	3.19212
55475087	2.81034
55475131	3.98276
55475275	2.98522
55475386	2.49754
55475407	2.5665
55475655	2.41872
55475703	2.41872
55475802	2.15025
55475839	2.12315
55475867	2.10837
55475959	2.15271
55476173	2.11823
55476233	2.17241
55476707	3.07635
55477062	1.71429
55477124	4.96552
55477150	4.74384
55477205	5.69704
55477214	5.18719
55477218	5.18719
55477222	5.21429
55477265	5.75123
55477281	4.62315
55477357	4.65025
55477364	13.5616
55477474	13.0246
55477497	18.5493
55477611	18.4951
55477692	18.3202
55477723	18.3202
55477724	18.3202
55477847	18.3867
55477848	18.2537
55477887	18.2537
55477952	18.2537
55477954	18.2537
55477973	18.2537
55478035	17.6133
55478115	17.6133
55478337	17.6133
55478469	17.6133
55478548	17.6133
55478581	17.6133
55478667	17.7586
55479126	17.6946
55479496	17.8522
55479547	18.1921
55479838	6.21429
55480697	10.4704
55489544	5.38177
55492379	10.1527
55492583	9.68966
55492596	9.56897
55492612	9.56897
55492614	10.2365
55492620	10.5
55492639	11.5493
55492716	10.9212
55492752	11.4409
55492792	10.9212
55492796	10.4433
55492799	10.4433
55492802	10.4433
55492824	10.4433
55492854	10.468
55493173	11.1084
55495471	4.31281
55495481	0.485222
55495484	0.847291
55495606	1.31527
55495639	1.43842
55495748	1.55911
55495761	1.34236
55495831	1.8399
55495971	1.69951
55495991	1.02217
55496133	0.339901
55496148	0.965517
55496240	2.04433
55496365	1.133
55498346	1.10837
55498350	0.874384
55498468	0.830049
55498527	0.401478
55498555	0.699507
55498561	0.697044
55498604	0.576355
55498658	1.35714
55498781	0.46798
55498800	0.807882
55498856	0.194581
55498865	1.74138
55498886	2.90887
55498988	2.72167
55499748	2.87192
55499762	2.61823
55499774	2.73892
55499777	2.64532
55499974	4.90887
55500072	0.871921
55500077	0.995074
55500092	2.2734
55500114	0.815271
55500119	0.674877
55500351	1.05665
55500391	0.426108
55500406	0
55500420	0.00492611
55500453	0.00246305
55500459	0.00246305
55500464	0.389163
55500497	0.472906
55500656	0.162562
55500664	0.231527
55500784	1.25123
55500788	0.0172414
55500793	0.00985222
55500816	0.522167
55500905	0.0812808
55500908	0.0492611
55500910	0.0492611
55500923	0.0492611
55501066	0.0985222
55501075	0
55501085	0.46798
55501336	0
55501782	0.0270936
55501806	0.0270936
55502035	0.0221675
55502103	0.0418719
55502120	0.0221675
55502213	0.0221675
55502281	0.0344828
55502287	1.16995
55502444	0.918719
55502540	0.618227
55502687	0.669951
55502805	2.15025
55503134	0.450739
55503176	0.450739
55503691	1.96552
55503972	1.4064
55503984	4.26601
55504505	4.30542
55505259	4.14532
55505389	4.03695
55505482	4.03695
55505705	4.10345
55505878	7.8399
55506214	8.14039
55506576	7.6133
55506805	8.29803
55506808	10.5837
55507004	10.0099
55507028	9.78079
55507029	9.78079
55507044	9.78079
55507113	10.0197
55507219	10.0862
55507229	9.19704
55507291	9.95813
55507772	8.28079
55507790	7.05419
55507798	9.04187
55507841	4.32759
55507857	7.61576
55508169	6.73399
55508183	6.14532
55508188	5.60591
55508199	6.62808
55508304	7.31281
55508306	5.77833
55508363	5.75369
55508379	5.44089
55508383	5.21675
55508414	5.133
55508842	4.98522
55509297	3.78325
55509319	4.35714
55509364	5.60345
55509531	3.00493
55509541	2.92857
55509569	5.09852
55509649	3.5665
55509654	2.85468
55509655	7.20936
55509677	6.28818
55509702	6.82266
55509710	6.89163
55509711	7.99261
55509784	7.67734
55509790	7.80542
55509806	8
55509830	7.15517
55509968	8.7734
55510154	6.15025
55510163	6.4803
55510166	5.94581
55510173	5.94581
55510230	6.95813
55510328	4.44581
55510386	3.76355
55510428	3.17241
55510442	3.58621
55510586	0.640394
55510887	1.66502
55512729	2.78818
55513105	1.61084
55513223	1.57389
55513347	1.57389
55513786	2.50246
55513799	0.110837
55513814	1.16256
55514291	0.935961
55518520	2.30788
55518678	1.86207
55518719	2.28325
55518795	1.70936
55518808	3.43103
55519070	2.61823
55521005	1.55911
55521204	2.2266
55521389	1.74877
55521398	1.69704
55521496	2.92857
55521517	0.610837
55521639	0.842365
55521817	1.53695
55521852	0.253695
55522658	0.440887
55522961	0.980296
55523148	0.224138
55523155	0.214286
55523256	0.20197
55523332	0.334975
55523339	1.54926
55523675	4.81034
55524055	4.01724
55524056	3.90887
55524183	3.73399
55525514	4.22167
55525579	3.28571
55525612	2.96798
55525613	2.47291
55525621	2.49261
55525635	2.7266
55525698	3.45813
55525869	3.70443
55526064	2.56897
55528176	2.68966
55528373	1.96059
55528405	2.21675
55528406	2.27094
55528444	1.98768
55528564	2.22167
55528786	1.67241
55528810	1.79557
55533299	1.50493
55533332	2.27586
55533453	2.92118
55533661	1.96305
55533703	1.81034
55534253	1.58128
55535571	1.64532
55535820	1.30542
55540654	1.9803
55540827	2.03202
55546963	1.97044
55546974	2.18966
55547007	2.39901
55547054	2.14532
55547486	1.87685
55551226	1.76108
55551335	1.367
55551456	0.884236
55551557	1.51724
55551586	2.25862
55551594	1.50739
55551610	1.51478
55551636	2.633
55551651	1.72414
55551660	6.51724
55551661	5.31281
55551676	6.74384
55551716	5.78325
55551732	5.26847
55551737	5.21182
55551742	7.15025
55551744	5.7069
55551781	6.76108
55551799	5.97537
55551807	5.69704
55551814	5.85714
55551822	4.81773
55551836	3.92857
55551840	4.05911
55551844	5.40148
55551847	3.39163
55551893	3.29557
55551896	4.66256
55551898	2.50985
55551976	2.42857
55551987	5.02217
55552037	3.99507
55552092	2.9064
55552191	3.15271
55552233	3.44828
55552234	3.64778
55552285	3.46552
55552361	5.65517
55552372	3.92857
55552380	4.51478
55552479	4.4532
55552480	6.20443
55552490	5.84236
55552499	5.49261
55552527	5.60099
55552532	5.1601
55552539	5.4532
55552586	9.1133
55552609	5.73153
55553392	5.41379
55553414	5.10837
55553511	5.1133
55553527	4.54433
55553533	4.39655
55553570	5.91626
55553581	3.40394
55553630	3.4532
55553648	3.81773
55553733	7.22167
55553782	6.18227
55553817	6.22414
55553860	6.10837
55553897	6.69704
55553914	6.19704
55553919	6.30296
55553924	6.07389
55553943	5.82512
55553944	4.23892
55554866	4.16256
55554969	2.62562
55556211	6.39655
55556457	4.25616
55556516	3.8399
55556562	3.68719
55556858	3.55172
55556868	2.69704
55557204	4.06404
55557407	2.5665
55557408	1.39409
55557416	1.11823
55557417	1.6798
55557638	2.80049
55557640	1.13547
55557641	1.25369
55557663	1.65764
55557669	1.07143
55557677	1.7069
55557684	1.92118
55557691	3.81034
55557883	3.63054
55557898	3.12069
55557899	3.07882
55557900	3.31527
55557901	3.31773
55557922	4.03202
55557976	3.25862
55557977	2.25123
55558023	2.50493
55558042	2.25369
55558172	2.72906
55558303	2.0936
55558319	2.12069
55558358	2.39409
55558392	2.33498
55558564	4.62069
55558659	1.27586
55558686	1.40394
55558707	2.30296
55558724	1.70197
55558744	3.82266
55558928	2.43103
55559013	2.66256
55559019	3.55419
55567260	2.64286
55567559	2.86453
55576799	2.63793
55576913	1.51478
55577077	1.85468
55577091	1.51724
55577136	0.948276
55578091	2.78079
55583366	2.05911
55583407	2.79557
55583429	2.23399
55583434	2.41872
55583735	1.84483
55583774	2.16995
55583812	2.65517
55583962	1.43842
55583971	1.68227
55583995	1.02709
55584223	1.52709
55585388	4.21921
55585391	3.04926
55585393	3.75369
55585397	3.51478
55585403	5.76108
55585419	4.21182
55585455	4.71182
55585467	4.11576
55585705	4.21921
55585725	4.21921
55585728	4.34483
55585749	2.42857
55585753	0.0197044
55585886	4.00985
55586056	3.24877
55586057	3.24877
55586066	3.24877
55586081	3.24877
55586101	3.5936
55586216	3.36453
55586370	4.68473
55586396	2.97044
55586405	2.73892
55586441	3.57143
55586538	2.50985
55587424	3.24138
55587450	2.81773
55587459	2.7069
55587495	2.43596
55587586	2.05911
55587912	2.66256
55587915	1.62069
55587920	2.19212
55588023	4.73399
55588141	3.62808
55588142	3.62808
55588144	3.62808
55588455	3.9064
55588532	6.23399
55588757	3.41872
55589000	4.46059
55589168	4.92118
55589184	4.47291
55589190	4.47291
55589512	12.298
55590552	8.94089
55590561	8.29803
55590563	8.29803
55590567	7.97044
55590574	7.90148
55590579	7.84729
55590616	8.02956
55590631	7.48276
55590656	7.21675
55590660	3.9803
55590667	3.11576
55591103	3.7734
55591130	1.80296
55591154	3.09606
55591198	6.16256
55591274	7.11084
55591361	6.66502
55591366	13.4261
55592383	12.7931
55592812	13.734
55593140	13.4975
55593143	13.4975
55593514	14.0714
55593531	14.101
55593855	13.9704
55594103	13.9704
55594503	13.9704
55595651	14.0148
55595973	15.9975
55596543	18.234
55597179	17.9286
55597859	17.2512
55597922	17.2512
55598000	17.2512
55598147	17.2512
55598326	17.2512
55598550	17.2512
55598674	17.2512
55598713	17.9409
55598835	17.5493
55598933	16.2562
55598975	16.2562
55599297	16.2562
55599398	16.2562
55599832	16.4483
55600062	16.2562
55600433	16.4483
55601095	16.2562
55601175	16.4039
55601539	17.1552
55602428	10.2709
55602485	6.37685
55602585	21.5961
55602912	20.197
55603407	20.197
55603638	20.7266
55603707	20.8498
55605365	20.3005
55605713	20.3005
55605946	20.8547
55606060	22.6404
55607454	22.1675
55607477	22.1675
55607874	22.1675
55608999	23.3571
55609056	22.4113
55609057	22.5837
55609181	22.7783
55609184	26.8916
55609492	22.4064
55610498	22.4926
55610581	22.1576
55610611	22.1576
55610631	23.2438
55610996	23.0517
55610997	23.0517
55611042	23.0517
55611048	23.0517
55611452	26.2783
55611497	24.2808
55611506	24.2808
55611581	25.0542
55611695	23.6281
55611720	23.6281
55611743	23.6281
55612102	26.9015
55612235	17.6182
55612297	17.9877
55612556	17.7956
55612558	17.7956
55612614	17.7956
55612677	17.9926
55612820	18.7635
55612859	16.3473
55612862	16.3473
55612864	16.3473
55612868	16.3473
55612928	28.3251
55612946	27.6453
55612971	27.7635
55612975	26.6552
55612989	27.7192
55613007	29.3473
55613016	29.101
55613017	29.101
55613029	29.101
55613066	29.101
55613072	29.101
55613142	29.101
55613160	29.2931
55613275	28.1552
55613400	28.1552
55613769	28.1552
55613983	28.1552
55614085	28.1552
55614311	28.2217
55614368	56.064
55614403	38.4458
55614745	38.6232
55614753	38.4458
55614850	44.7586
55615332	43.6798
55615347	43.6946
55615722	43.5025
55615849	43.5025
55616033	43.6946
55616704	43.5025
55616867	43.5025
55616893	43.5025
55616894	43.5025
55617062	43.5025
55617093	43.5025
55617199	43.5025
55617324	43.5025
55617327	43.5025
55617369	43.5025
55617385	43.5025
55617389	43.5025
55617399	43.5025
55617400	43.5025
55617418	43.5025
55617519	43.5025
55617551	43.5025
55617591	43.5025
55617721	43.5025
55618719	43.8867
55619337	43.6946
55619448	43.6946
55619581	43.6946
55619588	44.6552
55619636	43.8867
55619692	43.8867
55619873	43.8867
55620206	43.8867
55620468	45.3867
55620663	44.4335
55620666	41.6108
55620673	41.6108
55620677	41.9729
55621901	41.9729
55621955	41.7734
55622454	42.3498
55622493	41.0345
55622737	41.0345
55622754	41.2266
55622807	41.3818
55623053	41.367
55623404	74.0542
55623701	43.0246
55623770	42.9975
55623865	42.9975
55624223	43.064
55624225	41.0788
55624227	40.9015
55624229	40.7537
55624233	40.6305
55624270	40.5172
55624377	39.2044
55624446	38.9286
55624718	38.9286
55624837	39.7783
55624860	42.0271
55624864	37.9039
55624868	46.1773
55624992	45.734
55625321	45.4187
55625416	45.4138
55625788	45.4138
55625890	45.4138
55626022	46.1601
55626032	45.7833
55626033	45.4877
55626042	47.7488
55626228	47.8818
55626241	47.8103
55626278	47.3793
55626304	47.3793
55626387	47.5714
55626437	47.3793
55626580	47.3793
55626617	47.4458
55626779	47.3793
55626784	44.9064
55627002	42.6626
55627212	42.6601
55627224	42.6601
55627647	42.6601
55628070	42.6601
55628157	42.8522
55628530	42.6601
55628885	42.6601
55629147	43.0443
55629455	42.6601
55629573	39.6207
55629676	39.8054
55629681	39.6207
55629818	40.697
55629949	38.3054
55629951	38.6798
55630037	40.3276
55630454	36.2118
55630700	35.7882
55630701	33.6158
55630706	33.6158
55630711	35.6355
55631012	35.8276
55631685	35.069
55631745	35.069
55631798	35.5271
55631888	35.6207
55631916	35.8547
55631938	27.6995
55631943	31.4163
55631945	19.8645
55631947	21.3473
55631949	21.0542
55631951	20.931
55631953	22.2537
55632085	23.9606
55632091	51.7586
55632101	42.9483
55632107	42.9483
55632109	42.9483
55632179	42.9483
55632187	42.0936
55632528	42.0345
55632669	42.0345
55632720	42.0345
55633145	42.0345
55633179	42.0345
55633402	42.0345
55633562	42.0345
55633763	42.1576
55633909	42.0345
55633916	42.0345
55633972	42.0961
55633987	42.0345
55634087	42.0345
55634282	42.0345
55634633	42.0345
55634663	42.0345
55634667	42.0345
55635029	42.0345
55635082	43.6305
55635412	41.7709
55635414	41.3941
55635609	41.3941
55636085	41.5862
55636200	41.3941
55636256	41.5862
55636261	41.3941
55636262	41.3941
55636475	41.5862
55636524	41.3941
55636757	41.3941
55636930	41.3941
55637065	41.3941
55637335	41.3941
55637663	41.3941
55637761	41.3941
55637961	41.3941
55637964	41.3941
55638262	41.3941
55638371	41.3941
55638611	41.3941
55639173	41.3941
55639525	41.3941
55639527	41.3941
55639581	41.3941
55639781	41.6084
55639839	54.4507
55639854	27.4581
55639977	27.4581
55640224	27.4581
55640262	27.6502
55640294	27.1995
55640298	27.1995
55640335	27.1995
55640339	27.1995
55640748	27.1995
55641058	27.1995
55641670	27.1995
55641908	27.1995
55642072	27.1995
55642100	27.1995
55642338	27.3916
55642379	27.1995
55642449	27.3325
55642768	44.8399
55643064	26.4261
55643178	26.4926
55643238	26.4261
55643786	26.4261
55643898	26.4261
55643917	26.4261
55644089	26.4261
55644657	26.4261
55644663	26.4261
55644735	26.5074
55644745	41.2537
55645110	32.2635
55645111	32.3448
55645209	32.2635
55645424	35.5369
55645823	35.5443
55645913	38.3768
55646038	37.6256
55646213	37.6256
55646214	37.6256
55646429	37.8374
55646605	37.7759
55647086	38.0517
55647375	37.8941
55647378	56.6232
55647386	51.2808
55647445	51.1601
55647453	50.9286
55647474	50.9286
55647530	50.803
55647533	50.803
55647778	50.9286
55647907	50.803
55648140	50.803
55648482	51.4236
55648529	51.1724
55648530	50.0936
55648533	53.6133
55648824	53.7463
55648944	53.6059
55649507	53.3054
55649523	53.3054
55649676	53.3054
55649942	53.4261
55649978	56.7266
55650013	55.2266
55650033	55.2266
55650043	55.2266
55650328	55.2266
55650416	55.2266
55650729	55.2266
55650798	55.2266
55650910	55.2266
55651159	55.2266
55651517	55.2266
55652212	55.2266
55652272	55.2266
55652297	55.2266
55652504	55.2266
55652521	55.2266
55652780	55.2266
55652928	55.4187
55653101	55.2266
55653281	55.2266
55653435	55.803
55654022	55.2266
55654063	55.2266
55654106	55.4187
55654267	55.2266
55654293	55.4113
55654450	57.1453
55654516	54.3276
55655049	54.5123
55655425	54.3276
55655991	54.3276
55656259	54.3276
55657046	54.3276
55657430	54.3276
55657841	54.3276
55657893	54.3276
55658126	54.3276
55658222	54.3276
55658295	54.3276
55658303	54.3276
55658466	54.3276
55659517	54.3276
55659533	54.3276
55659679	54.3276
55659769	54.3276
55659852	54.3276
55660408	54.3276
55660886	54.3276
55661106	54.3276
55661237	54.5788
55661740	54.3867
55661741	50.7167
55661876	51.5222
55661983	50.9901
55661984	37.1355
55662164	33.7266
55662431	33.8251
55662452	33.5148
55662513	33.5148
55662520	33.5813
55662629	54.5443
55662753	24.298
55663209	24.1527
55663827	24.1527
55663881	24.1527
55663924	26.4581
55663982	26.1355
55664012	26.1355
55664027	26.1355
55664096	48.0222
55664606	42.2759
55664671	42.2759
55664770	42.2759
55665085	42.2759
55665562	42.2759
55666346	42.2759
55666436	42.2759
55666551	42.2759
55667298	42.2759
55667505	42.2759
55668224	42.2759
55668347	42.2759
55668365	42.2759
55668380	42.2759
55668424	42.2759
55668728	42.2759
55668806	42.2759
55668874	42.2759
55668942	42.2759
55668983	42.2759
55669082	42.2759
55669338	42.2759
55669368	42.2759
55669369	42.2759
55669498	42.2759
55669542	42.2759
55669613	42.2759
55669641	42.2759
55669711	42.2759
55669823	42.2759
55670042	42.2759
55670087	42.2759
55670105	42.2759
55670275	42.2759
55670282	42.2759
55670318	42.2759
55670351	42.2759
55670387	42.6453
55670596	42.4606
55670629	43.5936
55670900	40.8818
55670901	41.4507
55670946	40.697
55670957	40.697
55671219	40.8892
55671522	40.697
55671661	40.697
55671681	40.697
55671822	40.697
55671844	42.7956
55782276	43.4089
55782398	37.4729
55782478	31.6921
55782525	11.564
55782529	11.1158
55782596	15.3596
55782787	12.8522
55782797	9.85468
55782799	9.60591
55782817	9.69458
55782960	8.75369
55783049	8.33744
55783074	8.09852
55783085	8.09852
55783098	8.41626
55783099	9.81527
55783103	8.98276
55783110	8.34236
55783123	8.5
55783149	8.65025
55783166	9.34975
55783202	8.25123
55783217	9.45567
55783218	8.54187
55783230	7.55911
55783231	6.66749
55783234	9.92118
55783235	8.77094
55783239	7.29803
55783247	8.31034
55783250	7.42857
55783252	7.3202
55783253	8.04187
55783265	8.63793
55783282	9.42118
55783289	8.87685
55783292	9.13054
55783293	8.76108
55783294	9.18227
55783298	11.3596
55783337	9.73645
55783342	8.56404
55783350	8.90394
55783354	7.69458
55783364	7.16749
55783375	6.61084
55783405	7.18473
55783410	4.85714
55783441	6.6601
55783463	4.08374
55783486	4.06404
55783487	17.7537
55783510	17.2241
55783515	16.9187
55783519	18.2143
55783530	19.4729
55783541	24.9212
55783653	23.7488
55783657	27.6453
55783716	27.5813
55783936	26.569
55784217	26.569
55784319	26.8227
55784530	26.569
55784767	27.1453
55784812	26.7611
55785230	26.7611
55785410	26.7611
55785937	26.9532
55786053	27.3374
55786686	27.1453
55786886	27.1453
55786887	27.1453
55787041	27.1453
55787057	27.1453
55787090	27.3374
55788141	26.569
55788187	26.569
55788401	27.3374
55788578	26.9532
55788633	26.9532
55788948	26.9532
55789000	26.9532
55790219	27.6108
55790664	26.6502
55790856	26.6502
55791270	33.6872
55791296	19.3941
55792328	19.2315
55793247	19.2315
55793995	19.0542
55794199	19.0542
55794356	19.0542
55794386	19.4236
55795066	19.5764
55795249	18.0123
55795506	18.3892
55795749	18.0123
55797094	18.0123
55798763	18.1084
55799204	22.1305
55799465	8.92365
55799746	7.75123
55799807	7.65517
55800474	7.80542
55800539	7.7734
55801002	8.85222
55801006	4.41133
55801009	6.36207
55801019	6.3202
55801023	7.27586
55801370	7.1133
55801794	17.0493
55802080	14.1724
55803719	14.4409
55804059	14.1724
55804925	14.1724
55806645	14.7488
55806798	14.0493
55807659	14.0493
55807728	14.2414
55807811	14.0493
55808034	30.4557
55808877	23.3867
55809379	23.3867
55809489	23.3867
55809646	23.3867
55810023	23.798
55810914	27.1527
55811636	26.1478
55812968	26.1478
55812970	26.2783
55812972	26.0887
55812975	25.9704
55813323	25.9089
55813921	25.9089
55814213	25.9704
55814700	25.9089
55815037	25.9089
55815998	26.2931
55816797	25.9089
55818044	25.9089
55818222	26.101
55818912	26.0862
55819388	27.8473
55819576	24.8276
55819710	25.0049
55820705	25.2044
55820845	25.0788
55821278	25.0123
55821454	25.6108
55822541	24.7143
55822611	23.9015
55823080	23.9015
55823773	24.0936
55824517	23.9015
55824792	23.9015
55824891	24.1724
55825545	23.9803
55825789	18.2586
55825908	28.7266
55825930	27.3473
55826265	25.9852
55826680	31.1724
55827111	30.9113
55828072	30.9113
55828383	31.1034
55828574	31.5074
55828912	34.5567
55829318	34.0123
55829548	34.0123
55829649	34.0123
55829869	34.0123
55829878	34.0123
55829960	34.2734
55829991	33.4951
55830274	33.5567
55830281	33.1281
55830609	33.1281
55831079	34.0887
55831201	33.7044
55831302	33.7044
55831412	33.7044
55832189	33.7044
55832337	33.7044
55832399	35.064
55832837	33.9778
55832857	34.4286
55833260	34.4286
55833479	34.3621
55833501	33.601
55833518	33.601
55833524	33.5345
55833530	33.5345
55833616	33.5345
55833686	33.9187
55833695	32.3547
55833762	33.5172
55833787	33.133
55833792	31.1232
55833958	31.064
55833967	26.5148
55833992	27.0197
55833995	17.5764
55834014	19.2931
55834030	19.3522
55834080	19.3522
55834091	19.8399
55834098	14.3768
55834126	19.4409
55834134	18.8276
55834220	22.2291
55834279	24.564
55834285	22.7956
55834287	22.8892
55834289	22.7956
55834317	30.468
55834341	32.7389
55834358	31.4803
55834359	44.3251
55834394	43.9163
55835897	42.0837
55836014	43.1478
55836161	41.7365
55836235	41.7365
55836340	42.1232
55836631	41.9236
55836969	41.9236
55837049	41.9236
55837136	42.1798
55837157	41.4778
55837205	41.9975
55837209	43.5493
55837217	43.4828
55837246	43.4828
55837288	43.4828
55837294	43.4828
55837393	43.4828
55837419	43.867
55837624	42.7217
55838052	43.1601
55838057	42.9064
55838247	43.298
55838497	43.0369
55838831	43.0369
55839212	43.0369
55839264	43.4212
55839422	42.7217
55839474	44.0665
55839616	43.6823
55839806	43.6823
55839826	43.6823
55839960	43.6823
55840097	43.6823
55840286	43.6823
55841045	43.6823
55841150	44.2586
55841573	42.7217
55841599	42.7217
55841893	44.0517
55842014	43.4754
55842197	43.4754
55842240	43.4754
55842688	43.4754
55842789	44.266
55843130	43.6133
55843140	43.6133
55843147	43.6133
55843260	43.6133
55843300	43.6133
55843356	48.5517
55843932	21.367
55843981	21.1305
55843982	21.197
55844212	21.197
55844217	21.1305
55844370	21.7414
55844971	48.1823
55845132	32.0764
55845626	32.0764
55846739	32.0764
55846949	32.0764
55847409	32.0764
55847573	31.7438
55847663	31.7438
55847664	31.7438
55847866	31.7438
55847982	32.1281
55848264	30.3941
55848624	31.8793
55848755	31.4951
55849116	31.4951
55849313	31.4951
55849348	31.4951
55849646	31.4951
55849654	31.4951
55850008	31.4951
55850286	37.064
55850890	28.0025
55851144	26.8645
55851464	26.8645
55851521	26.8645
55851586	26.8645
55851656	26.8645
55851761	26.8645
55851853	27.0567
55851854	27.5887
55851921	27.3966
55851934	27.3966
55852077	27.3966
55852511	27.3966
55852767	27.3966
55852774	27.3966
55853116	52.5493
55853174	41.5616
55853191	41.5616
55853296	41.5616
55853353	41.5616
55853396	41.5616
55853427	41.5616
55853459	41.5616
55853816	44.9557
55871676	36.4015
55871712	36.4015
55871814	36.4015
55871978	36.4015
55872051	35.3473
55872140	35.3473
55872233	35.3473
55872489	35.3473
55872666	35.3473
55872682	34.6502
55872873	34.6502
55872997	34.6502
55873130	34.6502
55873219	34.6502
55874314	34.6502
55874356	34.6502
55874480	34.6502
55874616	34.6502
55874660	34.6502
55874756	34.6502
55874766	34.6502
55874772	34.6502
55874807	34.6502
55875207	34.6502
55875253	34.6502
55875589	35.0345
55875818	30.8695
55875844	30.8695
55876451	31.4729
55876460	31.7783
55876626	26.4089
55877289	26.3424
55877635	25.0837
55877672	26.4261
55877742	9.51232
55877915	7.14778
55879580	7.31773
55879613	5.36453
55879907	5.3867
55880269	5.40887
55882119	5.41872
55882343	5.3867
55882471	5.40148
55883081	5.42857
55883304	5.4532
55883436	5.48522
55883464	5.31773
55884033	5.36453
55884118	6.20197
55884225	5.51232
55884661	5.46305
55885267	6.07389
55885568	5.28079
55886012	6.28571
55886523	5.55911
55886602	5.57635
55886973	6.85961
55887035	5.77586
55887094	5.23153
55887675	7.02463
55887845	6.26601
55888026	6.26601
55888048	7.79557
55888270	6.38424
55888356	5.86946
55889050	8.33005
55889369	8.37438
55889483	7.96798
55889493	7.85714
55889499	8.4803
55889680	8.67241
55889826	8.81034
55890184	6.35222
55890185	6.28079
55890508	6.31281
55890522	6.35468
55890661	6.31527
55890683	8.19951
55890940	8.51478
55891139	8.28325
55891309	8.5665
55891513	8.18966
55891518	8.74631
55892100	6.99754
55892126	7.6601
55892406	6.98522
55892510	6.96552
55892517	7.70443
55893064	6.9803
55893351	7.00985
55893545	7.58621
55894216	7.14286
55894283	6.83005
55894618	6.86453
55894742	6.80542
55894768	6.8202
55894780	6.82512
55894794	6.80542
55895005	6.80542
55895108	6.90394
55895380	6.86453
55895684	6.88916
55895895	7.08621
55896120	6.98522
55896309	6.87931
55897625	6.89901
55898001	6.62315
55898218	11.2635
55898328	10.0197
55898488	9.39655
55898490	9.41626
55898492	8.28571
55898513	8.72906
55898521	9.80542
55898607	9.79064
55898742	10.1429
55898744	10.064
55898791	10.069
55898792	10.8571
55898803	9.85468
55898809	9.50739
55898818	10.0419
55898846	9.33005
55899383	9.37931
55900490	5.10099
55900674	5.84975
55900827	5.16256
55900927	5.12315
55901039	5.80296
55901073	5.02956
55901146	5.0468
55901148	5.06897
55901589	5.85961
55902007	5.06404
55902586	5.15025
55903083	7.33744
55903145	5.23153
55903153	5.24384
55903293	8.14532
55903739	5.97783
55903740	5.97783
55903786	6.29064
55904044	8.26601
55904808	5.92365
55904811	6.69704
55904813	4.8202
55904815	4.19458
55904817	4.15025
55904892	4.56404
55905038	3.59852
55906680	3.27586
55907141	3.29064
55907511	3.27586
55907869	3.30788
55908511	3.29064
55908932	3.31527
55909190	3.19458
55910097	3.24877
55910170	3.19458
55910430	3.28571
55910796	3.83498
55910855	3.87438
55910864	2.55419
55911422	3.7734
55912532	3.65271
55912637	3.76847
55912656	4.40887
55913024	3.69458
55913694	4.56404
55914368	3.65025
55914615	3.77586
55914800	3.73892
55914809	6.33498
55915028	5.45567
55915609	5.85468
55916039	5.57389
55916603	5.57389
55916807	6.39409
55917331	4.17241
55917464	4.16502
55917660	4.15025
55917718	5.67241
55917821	4.15025
55918608	4.39409
55918917	5.60591
55919096	4.21675
55919296	7.85714
55919582	6.62315
55920102	6.6601
55920113	6.00739
55920114	5.30542
55920115	3.99015
55920123	4.0665
55920124	3.54187
55920130	3.72906
55920155	3.80296
55920165	3.56404
55920171	5.33744
55920244	5.24631
55920478	5.56897
55920536	3.32759
55920599	3.28818
55920691	3.25862
55920764	3.33744
55921463	3.31773
55921490	3.33251
55922276	4.17734
55922487	4.89901
55922577	3.91379
55922700	3.91379
55922760	4.69704
55922996	3.53202
55923034	3.46552
55923463	3.46552
55923575	3.46552
55923733	3.46552
55923917	3.53941
55924495	3.42365
55924532	3.42611
55924534	3.56897
55924668	3.26847
55924827	3.26847
55924873	3.52217
55924961	3.30049
55925264	3.33005
55925292	3.34483
55925426	4.29557
55925603	5.58128
55925664	2.71429
55925758	3.46305
55925761	3.48276
55925763	4.35961
55925962	3.65025
55926202	2.67488
55926222	2.21182
55926240	1.72414
55933685	1.82512
55934111	1.49015
55934155	2.9335
55934746	1.50739
55935285	1.52709
55935303	3.10099
55935434	2.66995
55936121	5.01232
55936167	3.54433
55936928	3.67734
55937183	4.02463
55937584	3.66256
55938149	3.73645
55938268	4.61823
55938370	4.01232
55938472	3.23399
55938477	3.9803
55938951	3.23399
55939056	3.08374
55939063	3.57635
55939648	2.80788
55939676	3.00739
55939697	6.86207
55940042	5.87931
55940113	5.90148
55940553	5.84236
55940694	7.09606
55940826	6.33251
55941176	6.633
55941311	6.1133
55941374	6.2931
55941874	7.66995
55942472	6.91872
55942478	6.9064
55942480	6.95567
55942886	7.633
55943014	6.30542
55943128	6.01724
55943297	6.03202
55943381	6.8399
55943680	6.20936
55943706	6.27586
55944564	7.30788
55944818	6.23892
55944845	7.00246
55945708	6.21921
55945825	6.74138
55946124	6.16256
55946128	10.9828
55946832	6.64039
55947006	6.7069
55947019	6.65764
55947173	7.14039
55947217	6.65517
55947329	6.02463
55947438	6.24877
55947735	7.12562
55948097	6.05172
55948669	6.08128
55949248	8.50739
55949307	7.88424
55949337	7.87192
55950006	7.87192
55950007	7.87192
55950132	7.87192
55950172	8.53202
55951395	6.05419
55951943	6.00246
55952204	6.03202
55952285	7.1798
55952454	6.72167
55952576	6.70936
55953343	8.86207
55953717	4.93596
55953727	9.14039
55953815	7.90148
55953817	6.30542
55953819	5.95074
55953821	5.5
55953823	5.24138
55953825	5.05419
55953839	5.96059
55954330	2.95074
55954385	4.96059
55954696	4.33251
55955137	3.55665
55955161	3.74877
55955167	4.25123
55955479	3.60099
55955530	3.60099
55955537	3.70443
55956119	3.52709
55956125	3.38424
55956128	3.49507
55956305	4.1601
55956417	4.20197
55956473	7.5936
55956502	5.00493
55956512	5.19458
55956519	11.1502
55956742	8.42118
55956743	8.5936
55956835	8.5936
55956838	8.52709
55956869	8.52709
55956870	8.58867
55956890	8.78325
55956955	8.22414
55956958	11.7217
55957013	6.44828
55957014	6.57143
55957025	6.57143
55957032	6.47537
55957069	6.72167
55957116	6.32759
55957360	5.21675
55957448	3.2931
55957536	5.44335
55958023	4.63054
55958024	4.63054
55958055	4.63054
55958286	4.65025
55958943	7.26601
55959549	3.37685
55959638	3.9335
55959804	3.08128
55960533	3.83744
55960556	2.99754
55961012	3.61823
55961267	3.03941
55962099	3.60345
55962226	5.39901
55962362	4.02956
55963205	5.53941
55963440	4.0936
55964156	3.99507
55964757	5.25616
55964913	4.52217
55965143	3.81527
55965577	3.81034
55965716	3.82266
55966203	4.14039
55966254	6.76847
55966830	6.68473
55967284	5.7931
55967286	5.57882
55967298	5.77094
55967341	5.61823
55967345	8.19951
55967387	3.94089
55967388	3.94089
55967635	4.5468
55967737	2.70443
55967817	2.44335
55968456	2.88916
55968589	4.47783
55968700	3.26108
55968778	3.15025
55968879	3.6798
55969216	2.92118
55969496	2.70443
55969623	3.46798
55969749	2.9532
55969954	5.15271
55970013	3.42118
55970170	3.47783
55970596	3.36453
55971085	3.29803
55971136	3.3867
55971396	4.51232
55971630	4.24384
55971798	3.66995
55972093	3.66502
55972430	5.56158
55972706	3.70936
55972878	4.86207
55972934	2.46798
55972957	2.33251
55972989	3.05911
55973050	2.04187
55973324	2.39409
55973334	3.1601
55973512	3.23645
55973522	3.40887
55973526	4.93103
55973544	4.86207
55973546	4.53448
55973548	4.37438
55973550	4.26355
55973552	5.31281
55973564	5.58867
55973750	4.27586
55973808	3.92857
55974049	3.93842
55974050	7.18473
55974657	3.48768
55974750	5.24631
55974945	4.00739
55974955	3.94828
55975025	3.8867
55975311	9.10345
55975638	7.71182
55975899	7.78571
55975912	7.68966
55976120	8.51478
55976130	5.65764
55976133	6.80296
55976135	6.79064
55976136	6.39655
55976137	6.30296
55976140	6.68966
55976144	6.10099
55976147	5.89409
55976162	4.97783
55976166	4.60591
55976170	4.70443
55976702	4.74138
55977192	5.85961
55977780	1.46552
55978565	2.84975
55978884	2.80049
55979227	2.67488
55980044	3.23153
55981016	2.73645
55981779	2.74384
55981792	3.85961
55981993	2.67734
55982135	5.68473
55983098	4.44828
55983350	5.41133
55983422	7.66749
55983440	6.17734
55986162	5.47291
55986163	4.28325
55986173	4
55986209	4.28818
55986237	5.2069
55986431	4.04926
55986442	7.37192
55986488	6.83744
55987503	6.59113
55987686	6.61823
55987687	5.75616
55988507	5.81527
55988544	6.65517
55988812	5.74631
55989037	5.7266
55989062	5.4803
55989075	5.89163
55989272	4.86946
55989350	9.85468
55989826	10.2833
55989849	10.4631
55989867	10.7118
55989881	12.0961
55989992	10.9606
55991393	10.1527
55991395	9.0468
55991405	8.69212
55991514	9.19458
55991532	9.03448
55991536	11.6773
55991551	10.1355
55991552	9.7266
55991570	9.68227
55991679	9.15764
55991687	7.78325
55991918	7.25862
55991929	6.54187
55991988	6.49507
55992028	7.99754
55992135	3.80296
55992499	3.62069
55992533	9.32512
55992868	7.34236
55995374	5.97537
55995383	6.39655
55995389	5.70197
55995528	5.75616
55995540	5.867
55995546	5.16995
55995557	4.7931
55995574	4.56404
55995645	4.65271
55995671	6.53695
55995804	1.66502
55995809	1.49261
55995812	3.28325
55995831	4.65764
55995850	4.15271
55995864	4.48768
55995867	4.133
55995868	3.90887
55995871	4.16749
55995903	5.27586
55995911	2.18966
55995928	2.45074
55995960	2.77833
55995984	1.35714
55996006	1.40887
55996008	1.53941
55996060	1.14039
55996061	1.54926
55996063	3.35222
55996102	2.97044
55996157	3.4803
55996182	3.25616
55996198	4.2734
55996220	2.57635
55996386	2.34729
55996426	2.19458
55996578	2.22167
55996740	3.367
55996893	3.99754
55996945	2.33251
55996976	2.37685
55996992	2.34236
55997223	2.97537
55997366	2.10591
55997462	1.50493
55997509	1.39901
55997519	1.27586
55997559	2.83005
55997560	2.4064
55997723	2.26847
55997902	2.23892
55998048	4.4335
55998195	3.60591
55998241	3.70197
55998295	5.52956
55999692	3.98276
55999987	3.74384
56000198	4.73892
56000378	3.14286
56000919	3.96059
56001355	3.02217
56001713	2.74138
56002107	3.85714
56002653	3.4335
56002683	1.49261
56004227	1.65764
56004502	3.9532
56004531	3.37192
56004665	3.43103
56004713	4.48768
56004971	3.59113
56005017	3.62562
56005250	9.22906
56005434	8.08374
56005469	7.67241
56005513	8.63793
56005607	9.88424
56005663	9.50985
56005666	9.48276
56005669	8.60837
56005671	8.91379
56005673	8.63793
56005684	10.1084
56005690	8.23153
56005694	7.90887
56005716	7.90394
56005727	7.90887
56005730	8.02463
56005739	7.57143
56005741	7.70443
56005828	9.3867
56005947	3.85222
56005950	1.86453
56005951	10.3054
56005957	9.5
56005965	9.5
56005980	9.55665
56005981	9.80788
56005986	8.87192
56005992	8.98276
56005994	11.3153
56005997	10.2094
56005999	10.2094
56006006	13.2389
56006011	10.9557
56006015	11.8621
56006018	11.67
56006027	11.798
56006028	11.798
56006032	11.202
56006035	12.17
56006048	13.8916
56006051	10.9483
56006052	10.5271
56006055	11.2044
56006057	9.4532
56006066	11.0517
56006215	9.867
56006218	9.08374
56006227	9.08374
56006360	9.73399
56006718	9.83744
56006873	8.31773
56006874	10.197
56007326	10.5443
56007332	10.6626
56007390	10.6108
56007399	11.7291
56007401	11.0739
56007423	11.0739
56007434	11.3744
56007440	12.6133
56007502	13.8227
56007564	13.0813
56007582	13.0813
56007588	12.4409
56007592	12.0074
56007595	12.5345
56007596	13.8966
56007598	11.3227
56007604	11.3695
56007620	10.3374
56007621	10.5419
56007629	10.9384
56007639	8.26355
56007644	9.01232
56007651	9.10345
56007663	8.20197
56007665	8.38424
56007675	8.2931
56007691	8.56404
56007718	8.89901
56007815	9.62069
56007819	4.44089
56008395	2.89409
56008554	2.44581
56008673	4.35961
56008877	2.86207
56009272	2.82266
56009610	5.15517
56009849	3.51478
56009872	3.35222
56010178	3.2931
56010268	5.02463
56010269	2.8867
56010482	2.71921
56010579	2.75369
56010610	2.66995
56011313	2.72167
56011334	2.70936
56011356	3.13054
56011662	2.14778
56011812	2.14778
56011831	2.29557
56012252	4.76847
56012269	5.62562
56012643	5.26847
56012874	5
56012976	4.97044
56013003	6.87438
56013013	4.46552
56013040	4.46552
56013051	5.42118
56013156	4.87438
56013359	4.85961
56013385	5.21429
56013391	5.09606
56013888	6.13547
56013989	5.00246
56014046	4.29557
56014780	6.72414
56014973	4.90394
56015299	4.50246
56015409	4.52709
56015767	6.01232
56015822	2.34729
56015845	2.20936
56015898	2.3399
56015944	2.16256
56016105	2.3202
56016355	3.75369
56016452	2.367
56016616	2.64286
56016659	3.62808
56017307	2.53202
56017863	2.49015
56018475	2.80542
56018520	4.77094
56018703	3.52463
56018938	3.83005
56019035	3.5
56019307	3.58867
56019420	3.5665
56019531	3.97044
56019566	3.66502
56019642	3.52709
56019831	5.02463
56019890	3.61823
56019939	4.0468
56020244	3.10591
56020498	4.63793
56021223	3.69458
56021259	5.50739
56021867	4.49261
56021869	2.8202
56021871	3.35222
56022772	3.53448
56022975	2.80296
56023056	2.76355
56023131	2.74877
56023585	3.42365
56023595	2.74138
56023878	3.69212
56024392	2.92857
56024455	4.29803
56025223	3.08621
56025761	3.03941
56025965	5.2266
56026033	2.09606
56026163	2.6601
56026199	2.21429
56026701	3.03202
56026892	3.64286
56027453	2.45567
56027663	4.02217
56027694	3.14778
56029888	3.27833
56030146	2.86207
56030342	2.97291
56030543	3.39655
56031653	2.92611
56031679	4.16749
56032292	2.95813
56032486	3.01232
56032572	4.68227
56033449	2.6133
56033561	2.58621
56033722	2.58621
56034174	2.55172
56034216	3.82512
56034458	2.63547
56034545	2.6133
56034672	3.97537
56034763	2.28571
56035114	2.10345
56035342	4.76847
56035609	2.93596
56035621	3.09113
56035691	3.84483
56035724	5.41626
56036144	4.66256
56036148	4.78571
56036169	4.94089
56036550	4.66995
56037040	4.02217
56037926	5.28079
56038022	2.05911
56038227	2.80049
56038449	2.19212
56038525	2.89655
56038586	3.03695
56038713	2.73645
56038834	2.6133
56038979	2.62808
56039186	2.84729
56039383	2.61823
56039571	2.55172
56039780	3.8202
56039864	1.91626
56039990	2.17734
56040244	2.15517
56040323	2.10345
56040762	1.95074
56041041	1.84729
56041071	4.51478
56041265	4.11576
56041401	5.87685
56041539	5.17734
56041545	5.23892
56041701	5.36946
56042059	5.0468
56042534	6.25123
56042607	4.03695
56042760	4.37438
56043354	4.07635
56043406	5.49015
56043825	4.50985
56044547	4.59606
56044563	4.37931
56044620	6.33005
56044640	4.10345
56045155	4.08374
56045627	4.93596
56046081	2.14778
56046261	1.25616
56046488	1.00739
56046555	0.908867
56046670	0.640394
56046892	1.54433
56047871	1.7734
56047948	1.83498
56048359	1.5197
56048484	9.17488
56050031	7.43596
56050033	7.30542
56050046	7.35714
56050057	7.35222
56050071	8.57389
56050078	8.7069
56050146	10.7808
56050225	11.3867
56050233	10.1872
56050237	10.8202
56050246	10.9384
56050247	10.6059
56050253	12.4754
56050254	12.0468
56050258	11.5591
56050260	13.8867
56050264	10.6897
56050266	12.1404
56050272	11.5025
56050273	11.4384
56050278	11.3621
56050279	14.9975
56050282	15.2463
56050284	14.367
56050285	14.3374
56050290	16.468
56050294	15.4089
56050295	15.2365
56050299	15.5197
56050300	18.6773
56050305	18.33
56050307	19.4138
56050308	19.1256
56050309	19.1256
56050310	19.2512
56050312	19.3177
56050322	18.6576
56050333	19.2857
56050342	18.9187
56050359	19.6379
56050377	19.4433
56050384	21.2143
56050529	21.6502
56050533	17.8424
56050545	18.1281
56050546	16.9113
56050551	18.1379
56050569	16.0074
56050572	15.9015
56050576	15.0345
56050587	15.0345
56050588	15.9507
56050590	16.6182
56050592	15.2241
56050598	13.835
56050606	14.1872
56050608	11.3621
56050615	11.7463
56050616	11.9409
56050626	12.8941
56050785	9.35961
56050787	4.46059
56050790	5.83005
56050792	5.24138
56050794	5.06404
56050835	5.28079
56050913	6.69951
56051098	3.55172
56051285	7.71182
56051460	7.28818
56051657	8.21429
56051785	8.15764
56051794	7.94581
56051800	7.71921
56051802	7.71921
56051807	7.99261
56051883	7.99261
56051885	7.97044
56052135	8.50246
56052565	7.16749
56052569	6.133
56052591	9.97537
56052714	3.9803
56052717	3.55665
56052718	6.64778
56052722	6.30542
56052724	6.13793
56052732	6.83251
56052735	6.64532
56052740	6.83251
56052748	7.44089
56052760	7.68227
56052767	6.0936
56052778	7.44335
56052783	7.69458
56052795	6.4064
56052796	6.84236
56052810	6.71675
56052852	6.71675
56052875	9.4803
56052885	4.36453
56052906	6.34975
56052912	6.12315
56052922	5.28325
56052927	5.10591
56052936	5.10099
56052951	4.94089
56052963	4.78325
56052972	3.84729
56053020	3.94089
56053054	1.7931
56053059	0.847291
56053063	0.869458
56053091	0.862069
56053098	0.8867
56053131	0.987685
56053141	0.726601
56053260	6.1133
56053318	4.50246
56053338	4.9064
56053352	5.47537
56053422	7.33744
56053476	5.36207
56053506	5.73399
56053529	5.75616
56053554	7.21921
56053645	5.18966
56053651	5.0197
56053660	7.05911
56053705	5.71921
56053712	5.17488
56053717	5.67734
56053745	7.14286
56053761	5.05911
56053762	5.05911
56053790	6.13054
56054155	6.61576
56054276	2.58621
56054657	2.52217
56054829	3.21675
56054900	3.34975
56055335	3.26601
56055395	2.95813
56055458	4.01724
56055493	3.49507
56055508	3.33498
56055533	3.41872
56055782	4.867
56055918	2.26108
56056122	2.70936
56056602	2.68473
56056838	2.18719
56056891	3.3399
56056980	4.65271
56057016	3.76847
56057230	3.88916
56057344	4.25862
56058025	3.77833
56058396	4.83251
56058503	3.2069
56058622	3.16995
56058647	2.31281
56058963	2.35714
56059009	3.01232
56059066	3.43596
56059201	2.69458
56059321	2.41379
56059356	3.68473
56059540	2.21182
56059899	3.09852
56060006	2.42857
56060049	3.21182
56060060	2.92118
56060438	3.20936
56061037	5.46305
56061817	4.03202
56062464	4.29064
56062497	3.56404
56062573	3.58621
56062676	4.08374
56062908	4.27094
56063329	3.69212
56063590	3.633
56063994	3.62562
56064451	3.65271
56065359	4.98276
56065832	4.90148
56065899	4.25123
56067543	4.51724
56067554	5.51724
56067654	2.25616
56067759	3.53448
56067992	4.12808
56068039	3.16502
56068139	2.9532
56068332	3.08374
56068992	4.84729
56069301	3.29064
56069685	2.42857
56070179	2.54187
56070258	2.38177
56070937	3.08621
56071137	2.42611
56071424	4.0468
56071802	2.69951
56072257	2.45813
56072595	2.89409
56073053	2.35961
56073117	2.3867
56073483	2.38424
56074396	2.76108
56075337	2.70197
56075403	2.19458
56076418	2.41626
56077874	2.62562
56078036	3.19212
56078257	2.24138
56078460	2.08128
56078461	1.97783
56078514	1.99015
56078625	2.87192
56078905	1.6601
56078918	2.28325
56079136	3.9335
56079218	2.61084
56079219	2.5665
56079395	2.68227
56079676	3.10345
56079914	1.94581
56080018	2.60345
56080547	2.06158
56080818	1.91872
56081060	2.06158
56081395	1.5197
56082205	1.46059
56082831	1.5
56083432	1.47291
56084040	1.2069
56084119	1.17241
56084318	1.07635
56084403	1.21675
56085398	1.34483
56085399	0.761084
56085461	1.16256
56085819	1.0665
56086058	2.25616
56086787	3.53941
56087009	2.9335
56087162	2.91872
56088315	3.23153
56088325	3.29803
56088472	3.16749
56089260	3.31527
56089688	3.31773
56091089	4.26601
56091611	3.93103
56092106	3.51724
56092311	3.38916
56092589	4.57143
56092670	2.12562
56092742	2.35222
56092758	2.39901
56093447	2.3202
56093449	1.83744
56093536	3.39163
56093708	6.37931
56094262	5.66256
56094876	5.27833
56095466	5.61576
56095489	5.68473
56095522	5.5
56095727	5.23399
56096347	5.53448
56097331	5.36453
56097714	5.30788
56097751	5.82512
56097804	2.55665
56098042	1.97537
56098050	2.33005
56098075	1.8202
56098158	2.32512
56098199	2.2266
56098908	3.71182
56099447	3.2734
56099764	3.2734
56099839	3.2734
56099857	4.24877
56099932	5.23153
56099936	4.57143
56099938	4.43103
56099940	4.37931
56099942	4.32759
56099944	4.27833
56099946	4.7734
56100006	5.81527
56100501	3.5
56100836	4.20936
56100917	3.83744
56101052	3.83005
56101163	3.83005
56101171	3.83005
56101231	3.83005
56101265	3.84483
56101375	5.68719
56101524	5.02463
56101844	6.49754
56101846	5.76108
56101849	5.51724
56101851	5.28818
56101863	5.10345
56101865	4.93842
56101867	4.61576
56101876	4.59113
56102228	8.88424
56102376	9.31773
56102709	9.0665
56102783	8.7734
56103004	8.7734
56103168	8.7734
56103202	8.7734
56103255	8.7734
56103475	8.7734
56103747	8.7734
56103826	8.7734
56104064	8.7734
56104261	8.7734
56104389	8.7734
56104547	8.84729
56104980	8.81034
56104983	8.81034
56104996	8.81034
56105100	8.84729
56105290	8.7734
56105298	8.7734
56105299	8.7734
56105309	8.7734
56105316	8.7734
56105505	8.83498
56105598	8.97537
56105708	6.79064
56106009	8.15271
56106036	4.78325
56106143	4.6133
56106218	4.7266
56106569	4.62069
56106624	4.6133
56106657	4.65025
56106707	4.69704
56106756	5.0936
56106772	4.10099
56106797	4.18227
56106804	5.54433
56106837	3.85961
56106920	3.87192
56107007	3.85961
56107054	3.88177
56107106	6.14778
56107107	4.98522
56107112	4.98522
56107123	4.98522
56107617	4.99261
56107887	6.25862
56109426	5.69704
56109500	4.16749
56109705	3.83744
56109785	3.67734
56109787	3.43596
56109913	3.58867
56110448	4.46305
56111027	3.20443
56111426	3.2931
56111576	2.97044
56111696	3.35961
56111797	3.91133
56112647	2.85468
56112649	3.66995
56112829	2.78325
56113151	3.56404
56113152	2.86207
56113388	2.65271
56113487	3.51478
56113828	2.86207
56114133	2.86207
56114144	2.95813
56115187	3.33005
56115643	2.40887
56115713	2.34236
56115743	2.9803
56115744	3.18719
56115799	2.78079
56115888	3.84483
56115970	3.34729
56116044	3.54433
56116066	3.42118
56116275	3.05172
56116853	3.16749
56117309	4.81773
56117719	3.67241
56117737	3.84483
56118025	3.69704
56118043	3.77094
56118053	4.17488
56118267	3.67734
56118971	3.63054
56119477	4.58867
56119667	4.66995
56120000	2.75862
56120056	3.6601
56120337	2.90394
56120745	3.12315
56120839	2.55172
56120919	2.88424
56121259	2.67734
56121516	3.23399
56121802	2.73645
56121869	2.83251
56121973	3.28818
56122123	2.71921
56122209	3.02956
56122230	2.91379
56122278	2.7266
56122358	3.33251
56122382	2.7266
56123290	2.93596
56123638	2.81034
56123694	2.84729
56124324	2.69704
56124487	3.56897
56124673	2.99507
56124705	3.09606
56124773	3.38424
56125353	3.18966
56125505	2.75862
56125621	2.67734
56125764	2.67241
56125945	2.85714
56126119	2.88916
56126140	3.40887
56126241	4.31527
56126355	4.43103
56126371	4.87685
56126407	5.367
56131544	4.86946
56131718	5.7069
56131765	4.39655
56131803	4.27094
56132150	5.07389
56132279	4.02709
56132382	3.76108
56133153	4.13793
56133226	3.48768
56133501	3.37931
56133537	3.72414
56133756	3.18719
56134188	3.60099
56134427	3.19704
56134447	2.07389
56134510	2.55172
56134696	2.18966
56134702	2.367
56134850	2.71675
56134910	2.33251
56135097	1.97044
56135321	2.50493
56135391	2.34729
56135491	2.13793
56135691	2.92857
56135735	2.14778
56135745	2.20936
56135792	2.99754
56135818	2.20936
56135886	2.97783
56136068	4.2931
56136126	3.26847
56136130	3.17734
56136141	3.23645
56136367	4.01232
56136438	2.8867
56136441	1.64039
56136444	2.49507
56136539	2.48768
56136629	2.75862
56136660	2.75616
56137147	2.64778
56137188	2.78571
56137449	3.39409
56137559	3.21675
56137664	2.9335
56137787	3.02709
56137853	2.96305
56137988	3.56404
56138032	3.10591
56138439	2.97044
56138669	7.00493
56138717	5.3867
56138718	5.3867
56138720	5.3867
56138721	5.3867
56138729	5.3867
56138973	6.81034
56139270	3.29803
56139282	2.76601
56139506	3.10099
56139509	3.52217
56139545	3.15764
56139661	2.73645
56139695	3.37685
56140308	3.29064
56140428	2.91872
56140464	3.4335
56140691	2.78818
56141922	2.96059
56141986	3.31773
56142181	2.80049
56142444	2.87685
56142584	3.99754
56142687	3.33251
56142691	3.44828
56142995	3.92611
56143047	3.66995
56143472	3.6133
56143663	3.49507
56143669	3.40887
56144274	3.53448
56144552	2.81527
56144906	3.02956
56145050	2.76108
56145094	4.5197
56145133	4.26847
56145155	4.46305
56145806	4.35222
56145808	4.29064
56146240	4.37685
56146357	4.44089
56146447	4.52463
56146579	4.01724
56146873	4.367
56147339	4.05419
56147401	3.9532
56148231	4.2734
56148368	2.94335
56148403	3.38177
56148843	3.10099
56150352	3.35222
56150435	3.03202
56150610	3.16749
56150757	7.60345
56151082	7.3399
56151564	7.65517
56151933	6.87438
56151959	6.93842
56152403	7.90394
56152805	7.86207
56153882	7.10345
56154028	7.10345
56154104	7.96059
56154237	10.7537
56154767	11.3596
56154842	12.1847
56154857	11.867
56155359	11.5517
56155719	11.9064
56155762	11.8374
56155788	11.8374
56155824	11.8374
56156058	14.5517
56156239	8.26108
56156847	8.2931
56156881	8.20197
56158151	9.62069
56158334	8.84236
56158655	8.60099
56158922	9.22414
56159145	8.53941
56159692	8.26847
56160054	9.91872
56161113	8.59852
56161342	9.99015
56161369	8.36946
56162244	7.55419
56162618	7.58867
56162706	9.44089
56162873	7.133
56162907	7.05911
56163303	7.80296
56163489	7.03202
56163817	7.19458
56164012	7.133
56164276	7.07389
56164324	7.07389
56164390	8.16502
56164440	7.17241
56165042	7.10099
56165216	9.32512
56165920	7.68719
56165986	7.67734
56166077	7.67734
56166137	12.6232
56166872	5.92365
56166891	5.96798
56167692	6.98768
56168187	6.85468
56168190	5.72167
56168192	5.47537
56168195	5.4532
56168197	5.39901
56168675	6.70197
56168853	4.21675
56168854	2.72414
56168860	2.69212
56168864	2.93103
56168876	4.88916
56168919	4.84975
56169231	4.66256
56170533	3.7734
56171206	3.85468
56171460	3.72167
56171627	3.76108
56171993	3.74877
56172131	3.72167
56172497	4.42365
56172680	4.20936
56173386	5.42118
56173466	3.1601
56174353	3.07882
56174633	4.30542
56175543	2.83744
56175620	3.4335
56176672	3.82266
56176728	2.84236
56177166	2.84236
56177196	3.6133
56177241	2.84236
56177699	4.37931
56178645	4.15271
56178690	3.87685
56178750	5.99507
56179749	4.85714
56179821	4.85714
56180221	4.867
56180392	4.91626
56180395	8.41133
56181088	5.53941
56181383	5.52956
56182194	5.70936
56182335	5.69212
56182446	8.64532
56182519	5.84236
56183738	5.52956
56184426	5.37685
56184698	10.0074
56184943	7.06404
56184945	6.93842
56185634	6.42857
56185689	6.29557
56186425	6.43103
56187135	6.79803
56187174	6.21429
56187335	5.81773
56187867	6.66502
56188009	4.46798
56188417	2.86946
56189140	3.14778
56189229	3.10591
56189494	2.87931
56189674	4.47537
56190066	4.21921
56190366	5.01232
56190851	5.29557
56191673	4.86207
56191674	4.86207
56191685	4.86207
56191936	5.87931
56191950	4.36453
56192146	2.63547
56192589	2.73645
56192642	4.4335
56193551	3.80296
56194019	4.82512
56194341	4.71429
56194420	4.47044
56194602	4.66749
56194953	5.09113
56194989	3.85714
56195793	3.90887
56196031	3.84729
56196412	5.27094
56196727	3.86207
56196908	3.83744
56197222	4.66995
56197624	4.59113
56197773	9.59606
56197818	7.62315
56198322	9.0936
56198374	8.02217
56198420	8.19704
56198422	7.79803
56198426	7.79803
56198431	8.20936
56198438	7.8202
56199472	8.08128
56199473	6.23892
56199483	7.19951
56199522	7.69212
56199546	7.35714
56199632	6.94828
56199988	7.65517
56200463	6.25616
56200596	6.73645
56201459	6.26108
56202048	6.77586
56202087	5.56158
56202138	5.13793
56202296	3.63054
56202450	3.5936
56202466	3.60345
56202954	3.68966
56203272	2.8399
56203298	2.84975
56203456	2.80049
56203519	3.15764
56203801	2.81281
56203903	3.71921
56203919	2.78325
56204012	2.70443
56204026	3.99754
56204129	2.24877
56204147	3.13054
56204338	2.14532
56204952	3.5468
56205041	2.99015
56205437	2.9064
56205543	4.64286
56205650	4.44581
56205903	4.44828
56205925	2.17241
56205968	2.49015
56206000	3.90148
56206013	3.51724
56206108	4.44089
56206199	4.07143
56206224	3.94581
56206239	3.84975
56206293	3.76847
56206296	3.13793
56206350	3.04926
56206541	4.09852
56206658	3.41626
56206680	3.00246
56206690	3.07882
56206710	2.76355
56206736	2.92857
56206824	2.23645
56206857	2.00739
56206924	2.00739
56206948	2.00739
56207234	2.23645
56207253	2.63793
56207360	1.33744
56207418	1.82266
56207726	2.02463
56207782	1.45567
56208016	1.4803
56208042	2.4335
56208288	1.82759
56208314	1.80296
56208461	1.85714
56208482	1.92118
56208841	2.33005
56209235	1.8202
56209423	1.77094
56209882	2.52463
56210057	1.93842
56210184	2.41133
56210342	1.68719
56210549	1.62069
56210550	2.31034
56210997	1.94828
56211043	1.53695
56211194	4.96059
56211573	4.60345
56211657	4.43103
56211809	4.99261
56212062	4.74384
56212203	4.89163
56212385	5.75616
56212394	5.03941
56212632	4.78079
56212637	4.69704
56212793	5.17734
56212894	4.88916
56212910	4.88916
56213294	4.88916
56213348	4.88916
56213620	5.25862
56213839	5.73645
56213989	5.39163
56214312	5.06404
56214319	5.48768
56214381	7.61823
56214554	6.28818
56214555	5.9335
56214649	6.12808
56214650	6.07635
56214657	5.42118
56214658	6.14286
56214684	3.69212
56214774	3.41133
56214928	3.39655
56214975	3.7734
56215010	2.27586
56215194	1.73892
56215211	1.30049
56215347	6
56215549	3.69704
56216041	3.6798
56216225	3.53448
56216274	3.53448
56216335	3.53448
56216397	3.66749
56216854	4.73645
56217042	2.98768
56217450	2.86207
56217473	3.42857
56218023	3.43596
56218095	3.1798
56218381	2.96059
56218422	3.09606
56218532	3.09113
56218629	6.08128
56219055	5.15764
56219305	5.03202
56219306	5.03202
56219385	5.10345
56219952	5.0665
56219958	5.0665
56219979	5.31034
56220475	5.10099
56220489	5.03202
56221016	5.03202
56221046	5.08374
56221280	4.94335
56222019	4.94335
56222135	6.87438
56222716	3.81527
56222780	3.87192
56222902	4.21921
56223402	4.34483
56223540	3.96305
56223705	6.78818
56224050	6.367
56224429	6.25862
56224522	6.16502
56224777	6.21921
56224807	6.19704
56224875	6.85468
56225053	8.92365
56225215	5.92857
56225255	6.02709
56228537	7.52956
56228761	6.45567
56229449	6.51478
56229463	7.31773
56229582	6.40887
56229647	6.40887
56229693	6.48768
56229708	8.42611
56229841	4.30788
56229887	5.91379
56229915	4.54433
56229933	4.5665
56230111	5.02217
56230229	4.82512
56230269	4.94828
56230392	3.28325
56230420	3.13054
56230538	3.35961
56230868	2.98276
56230965	3.22414
56231234	4.133
56231452	3.45074
56231619	3.66256
56231807	5.95813
56231866	4.71921
56231928	9.33251
56232164	8.0197
56232371	7.75616
56232414	7.81281
56232474	8.00493
56232919	7.66502
56233015	8.30788
56233026	8.11576
56233142	8.03202
56233153	8.35961
56233404	9.38424
56234039	5.03695
56234112	7.26601
56234225	5.12069
56234383	4.84483
56235267	5.26601
56235399	4.96059
56235513	6.33498
56235612	4.05911
56235746	3.68473
56235830	4.16502
56235896	3.42118
56236097	4.05665
56236140	5.51232
56236455	4.94828
56236534	4.83005
56236570	4.75369
56236640	4.89655
56236911	5.2931
56236989	4.6798
56237042	7.46305
56237420	5.73153
56238283	6.39901
56238285	4.16749
56238304	3.72906
56238400	3.64532
56238560	4.01478
56239420	2.74138
56239840	3.23153
56239923	3.0197
56240240	2.05419
56240241	2.00739
56240254	3.40887
56240287	4.23153
56240526	3.49015
56240527	3.82266
56240593	3.8399
56241132	4.53941
56241136	3.87438
56241140	4.23645
56241144	4.25616
56241244	4.1798
56241265	3.97044
56241313	4.84236
56241326	2.61576
56241439	2.65517
56241708	2.21675
56241759	3.44828
56241950	4.9532
56242160	3.91626
56242498	3.96552
56243215	3.82759
56243751	3.84975
56243760	4.53695
56243993	3.47783
56244877	2.84729
56245746	2.3202
56245806	2.51724
56246070	3.34975
56246089	2.34729
56246586	2.50493
56246710	2.7931
56246844	2.23153
56246874	3.16995
56246931	2.34975
56247043	2.62808
56247173	5.44335
56247416	3.92857
56247420	4.44089
56247571	3.4803
56248407	5.2266
56248606	4.40394
56249279	4.50246
56250528	4.3399
56252171	4.43842
56252797	5.19212
56252913	2.79064
56253028	2.71675
56253148	2.88177
56253321	2.50985
56253573	3.16749
56254147	3.9532
56254148	2.92611
56254166	3.00493
56254179	3.42611
56254356	3.02217
56255225	3.1133
56255694	2.58374
56256292	2.71921
56256353	2.35714
56256396	3.24384
56256478	2.8202
56256526	2.62315
56256799	2.88177
56257831	3.38916
56257850	2.52463
56258042	3.1798
56258291	2.55419
56258385	2.88177
56258599	2.82512
56258984	2.47783
56259679	2.98522
56259767	3.40148
56259814	2.80296
56260148	2.80542
56260327	3.74631
56260745	2.84483
56261093	2.63793
56261219	2.82759
56261651	2.99015
56261703	2.50739
56261709	3.17241
56262184	2.59852
56262193	2.55911
56262587	2.98522
56262822	2.05665
56263002	2.367
56263606	2.96305
56263795	2.15517
56263846	2.23892
56263879	2.88424
56263889	2.37685
56264935	2.11084
56264943	2.133
56264989	2.41626
56265111	2.14039
56265170	2.41379
56265178	2.30049
56265383	2.33005
56265580	2.70197
56265610	2.16749
56265808	2.02956
56265955	3.29064
56266143	3.64532
56266473	2.78079
56266507	2.78079
56266585	4.79557
56266586	4.14039
56266589	6.19458
56266606	4.2069
56266608	4.2069
56266670	4.42611
56266832	3.93842
56266950	4.57389
56267004	2.85714
56267011	2.32266
56267027	3.68719
56267055	3.09852
56267291	3.05911
56267940	4.83251
56268076	2.89163
56268502	3.867
56268908	2.26355
56269156	2.83251
56269365	1.77586
56269523	2.57143
56269688	1.48276
56269707	3.38916
56269866	3.10099
56270145	3.23399
56270227	5.8399
56270613	4.84975
56270720	4.84975
56270804	4.97044
56270903	5.33005
56270945	5.00739
56271024	4.34975
56271126	4.80296
56271460	2.73153
56271952	2.07882
56272376	2.49261
56272989	1.81773
56273774	2.08128
56274152	4.28571
56275063	2.77833
56275308	3.93596
56275386	3.00246
56275602	2.86946
56275771	3.50246
56276091	3.74631
56276323	3.09606
56276327	2.83498
56276400	5.32266
56276859	2.11576
56277021	2.11576
56277113	3.4064
56277605	2.04926
56277738	2.1798
56277894	1.30049
56277921	0.726601
56278437	0.450739
56278545	0.423645
56278562	0.748768
56278610	4.31281
56278632	2.77586
56278642	2.87931
56281190	3.09852
56281496	3.25123
56281544	2.28571
56281668	2.5
56281894	3.34729
56281990	2.19951
56282488	2.35961
56282611	2.09852
56282646	2.27833
56283038	2.42857
56283107	5.7931
56283241	3.57882
56283378	3.55419
56283451	5.36453
56284151	5.1133
56284335	4.34236
56284503	4.14039
56284887	5.16502
56285149	4.07882
56285236	4.22414
56285337	4.58374
56285363	4.83744
56285848	4.56897
56286548	6.35468
56287041	3.00493
56287608	2.95074
56287609	3.61823
56287792	12.2586
56287894	11.2291
56287984	11.2291
56288665	11.2291
56288932	11.2291
56290062	11.2291
56290310	11.9113
56290625	11.7044
56290851	11.7044
56291043	11.7118
56291044	11.6626
56291441	11.6749
56291474	11.5911
56291544	11.5911
56291700	11.7537
56291866	11.6798
56291910	11.6798
56292084	11.6798
56292510	11.6798
56293021	11.6798
56293237	12.9261
56293659	12.5517
56293663	11.9852
56293665	12.6059
56293767	13.0813
56294161	13.5419
56294247	13.3079
56294259	14.7414
56294745	14.2537
56294824	13.899
56294925	15.2808
56295455	15.697
56295888	14.3399
56296451	14.0985
56296678	14.0493
56296783	14.4631
56297130	14.0443
56297854	14.1626
56297961	14.2734
56298127	15.4039
56298437	14.9975
56298591	17.2438
56298607	16.8522
56298716	16.7857
56298719	16.7857
56298725	16.7857
56298730	16.7857
56298887	17.4803
56299011	14.8793
56299076	14.8793
56299111	14.9163
56299416	14.8892
56299823	14.8892
56300006	14.8793
56300695	15.6872
56300731	14.9729
56301043	16.165
56301200	14.9163
56301357	14.9163
56301363	15.4803
56301572	14.9532
56301574	14.8892
56301582	14.8793
56302521	18.8547
56303955	18.197
56304106	18.197
56304110	18.6182
56304297	18.4187
56304458	18.4187
56304649	19.4507
56304829	17.6404
56305070	17.6773
56305168	17.9212
56305595	16.3448
56305622	5.18719
56305660	3.6601
56305664	3.59852
56305665	3.74631
56306149	3.71675
56307298	3.5197
56307606	3.5197
56307963	3.7931
56307979	0
56307982	0
56308008	0
56308022	0
56308031	0
56308033	0
56308058	0
56308065	0.423645
56308126	0.965517
56308155	0.778325
56308165	1.67241
56308187	2.85961
56308188	2.28571
56308194	3.21429
56308207	4.83005
56308221	4.37931
56308235	5.22167
56308247	4.78571
56308258	8.19951
56308277	7.82266
56308318	7.58374
56308326	8.25862
56308332	8.19704
56308337	8.68227
56308466	8.55665
56308512	8.84483
56308627	8.9532
56308643	6.20936
56308687	6.20936
56309603	6.20936
56309698	6.20936
56309708	11.5443
56310059	10.399
56310061	9.65025
56310063	9.20936
56310065	8.78818
56310067	8.48276
56310069	8.21429
56310071	7.03695
56310073	6.87685
56310075	5.10345
56310077	3.8202
56310081	5.25862
56310328	3.30049
56310939	2.7734
56311195	2.74384
56311399	3.52709
56311503	2.81281
56312190	3.9064
56312703	2.62562
56312922	2.10345
56313150	2.0665
56313187	4.1601
56313428	2.44828
56314079	3.08867
56314080	2.05172
56315170	2.08621
56315479	2.05172
56316250	2.4803
56316339	1.64532
56317452	2.30542
56317780	1.95567
56318157	1.91626
56318625	1.9803
56318771	2.9803
56318829	2.40148
56319342	2.33744
56319694	2.32266
56319975	2.55911
56320219	2.68966
56320221	2.14286
56320223	4.98768
56320342	3.87685
56320953	3.7734
56320992	4.54926
56321512	4.23892
56321764	3.68473
56321765	2.67734
56321800	3.74877
56322055	2.54433
56322075	2.55172
56322113	3.1133
56322207	2.56897
56322331	2.57143
56322398	3
56322818	1.92857
56322918	4.08128
56322959	3.49261
56322983	4.24138
56323057	4.14286
56323058	5.86207
56323261	5.27094
56323344	5.24384
56323348	5.59606
56323389	5.84975
56323390	3.87685
56323409	4.91626
56323421	5.15025
56323435	5.07635
56323437	4.76108
56323441	5.44581
56323445	4.99261
56323463	4.96552
56323467	5.29064
56323530	7.07143
56323591	4.73892
56328844	7.66995
56328857	5.55911
56328863	5.55911
56328875	6.36207
56328878	6.48768
56328908	5.95567
56328912	5.95567
56328914	6.03202
56328930	6.93103
56329001	4.00985
56329006	2.44335
56329253	3.31773
56329277	2.43103
56329385	3.04926
56329735	2.96305
56330137	1.867
56330382	2.77833
56330657	2.14532
56330740	4.43596
56330894	2.80296
56330963	2.74631
56331098	2.70443
56331194	4.81773
56331482	2.71921
56331805	4.96305
56331806	3.54433
56332057	4.41626
56332094	4.53202
56332264	6.13793
56332307	4.83498
56332309	4.42118
56332311	5.65764
56332313	5.18227
56332315	4.83005
56332317	4.77094
56332351	6.00985
56332440	6.2266
56332470	4.70443
56332571	4.55911
56332711	4.84236
56333068	5.3399
56333335	3.74631
56333336	3.74631
56333339	4.26355
56333485	5.38424
56333875	6.05665
56334026	4.65517
56334055	5.48522
56334109	4.37931
56334298	5.84975
56334485	5.53448
56334499	9.47044
56334590	7.26355
56334627	7.23153
56334751	7.23153
56334923	7.23153
56335147	7.26108
56335229	7.23153
56335436	8.69458
56335754	4.70936
56335766	7.24384
56335956	19.1256
56336198	18.0911
56336237	18.0911
56336296	18.0911
56336359	18.0911
56336746	18.0911
56336961	18.0911
56337193	18.0911
56337298	18.0911
56337613	18.0911
56337711	18.0911
56337744	18.2833
56337774	18.1527
56337814	17.7044
56337817	17.835
56338015	17.6429
56338124	17.6429
56338139	17.6429
56338200	18.2833
56338303	9.76108
56338366	9.7266
56338560	9.81281
56338616	9.76847
56338654	9.73399
56338780	9.76847
56338833	9.74877
56338996	9.7266
56339161	9.76847
56339179	9.7266
56339192	9.7266
56339997	11.5714
56340027	10.3498
56340031	9.19951
56340313	13.9507
56340368	7.16502
56340526	7.08374
56340750	7.92118
56341064	7.33005
56341265	7.2734
56341647	7.2734
56341831	7.84236
56342775	6.02463
56342813	5.45567
56342917	5.45567
56342949	7.85714
56343044	5.19458
56343163	4.87438
56343618	5.01724
56343708	4.88177
56343741	4.87438
56343759	4.88177
56343769	6.28325
56343979	5.14532
56344558	5.1601
56344689	5.86946
56344692	3.67734
56344695	3.47537
56344698	3.90148
56344701	3.23153
56344704	6.81773
56345095	6.19458
56345279	6.19458
56345337	7.33251
56345429	6.19458
56345432	6.19458
56345488	6.76355
56345744	6.76355
56346127	6.19458
56346129	6.19458
56346198	7.33251
56346408	6.19458
56346485	7.34729
56346541	6.00739
56346580	6.00739
56346992	6.60099
56347129	6.01724
56347430	6.02463
56348631	6.17734
56348708	7.87192
56348739	4.69212
56348969	5.50246
56349131	4.14039
56349328	4.14532
56349493	4.7069
56349737	5.02956
56350448	4.40148
56350850	4.40148
56351026	7.83005
56351106	5.78571
56351227	5.02217
56351914	5.07635
56352144	5.07143
56352524	5.21429
56352587	4.83744
56352723	5.04433
56352936	4.4064
56353047	4.4064
56353178	4.4064
56353202	4.54926
56353227	4.48522
56353245	8.68719
56353496	6.46305
56353600	8.74384
56353622	8.60345
56353653	8.01724
56353655	7.6133
56353657	7.48768
56353659	7.37438
56353661	7.27586
56353663	7.61576
56353667	9.18227
56353681	8.10837
56353685	8.96798
56353687	9.84236
56353689	9.53202
56353693	10.3818
56353995	9.75862
56354057	9.65517
56354065	9.61084
56354067	9.61084
56354068	9.61084
56354084	9.61084
56354091	9.61084
56354190	9.69951
56354309	9.26108
56354447	8.55419
56354613	8.49015
56354788	8.48276
56355069	8.48276
56355282	8.76847
56355329	8.48276
56355444	8.48276
56355562	8.48276
56355598	12.0542
56362218	6.01478
56362261	6.01478
56362314	6.01478
56362449	5.633
56362485	5.6798
56362610	6.07143
56362653	6
56362680	6
56362691	6
56363168	7.39409
56363197	6.69704
56363201	6.69704
56363227	6.69704
56363277	7.72167
56363488	10.0764
56363722	7.05911
56363734	7.08867
56364083	7.11084
56364191	6.9064
56364297	6.89163
56364355	7.29557
56364412	7.30542
56364670	7.88916
56365400	7.29803
56365407	7.56897
56365615	8.19704
56366155	7.49507
56366300	7.49507
56366536	7.87685
56366541	7.33005
56367321	7.41379
56367836	7.60837
56368236	7.40148
56368307	6.80296
56368366	6.98276
56368376	6.81527
56369430	7.49507
56369720	5.29064
56369731	5.23399
56369970	5.80542
56370081	5.57389
56370672	5.57389
56370686	5.57389
56370925	5.57389
56371334	5.57389
56371755	5.57389
56371945	5.60837
56377127	5.78818
56377191	5.24138
56377193	5.21921
56377519	5.24138
56377614	6.25123
56377822	3.58128
56377848	4.37685
56378224	3.71429
56378367	3.74631
56378564	4.3399
56378612	3.73892
56379327	3.76108
56379587	5.68719
56380690	3.94828
56380998	4.07635
56381534	4.70443
56381674	4.06158
56381760	4.13793
56381814	4.57143
56382041	4.2931
56382251	4.1798
56382630	4.5936
56383170	4.06158
56383693	8.91872
56383764	7.21921
56383897	7.21921
56383929	7.24138
56384025	7.21182
56384147	10.1995
56384348	10.2857
56384625	10.0714
56384627	10.0714
56384742	10.1404
56384744	9.133
56384789	10.4532
56385013	7.21675
56385159	7.00246
56399656	7.79064
56400020	7.87931
56400026	6.68473
56400157	6.59606
56401192	6.59606
56401700	6.96552
56401977	6.67241
56401978	6.65764
56402040	6.69458
56402092	6.76108
56402405	6.88916
56402422	6.63054
56402714	6.68966
56402868	6.63793
56402993	6.62315
56404062	6.68966
56404242	6.97537
56404911	6.90148
56404919	7.19212
56404937	9.25616
56405108	8.49754
56405155	8.80049
56405157	5.80296
56405163	4.45074
56405213	4.27094
56405214	4.08867
56405237	5.26601
56405247	2.85222
56405472	3.02463
56405688	2.62808
56405750	4.76355
56406296	4.29557
56406487	5.00985
56406899	4.00739
56407222	5.02463
56407292	4.36207
56407329	5.41379
56407339	4.06158
56407341	3.49754
56407343	3.59113
56407676	3.8867
56407760	7.85714
56407948	6.91626
56408187	6.87192
56408256	7.12562
56408275	9.30788
56408445	7.08128
56408510	7.01478
56408550	7.08128
56408633	7.6798
56408941	6.42118
56409329	6.6133
56409530	6.50985
56409593	6.42857
56409601	6.5468
56409727	6.47783
56409876	6.56897
56409909	6.43596
56410125	6.44335
56410800	14.234
56410871	11.5517
56411081	11.4261
56411290	12.0197
56412026	11.4852
56412131	11.4187
56412201	12.0837
56412240	11.4187
56412341	11.5517
56412365	11.4507
56412379	12.6207
56412611	12.0862
56413048	12.0197
56413277	12.1527
56413490	12.6872
56413601	11.4852
56413653	11.4852
56413677	11.6182
56413723	11.4507
56413932	11.6182
56413965	11.5172
56414409	11.5172
56414437	11.4852
56414571	12.6921
56415329	13.3571
56415365	14.0271
56415541	13.2389
56415544	13.1798
56415564	13.1847
56415575	12.9286
56415578	12.4606
56415680	12.8079
56415750	12.1921
56415769	10.7734
56415996	11.367
56416023	10.9236
56416045	9.87931
56416060	11.303
56416071	9.94581
56416073	12.6478
56416812	12.3399
56416828	12.2044
56416835	12.2044
56416838	12.2044
56416931	16.1675
56416938	12.697
56416943	11.6675
56416947	11.6675
56416948	11.7291
56416994	11.8596
56417040	11.5936
56417107	12.7069
56417611	10.0493
56417697	8.82266
56417789	8.89163
56418129	11
56418307	10.8177
56418489	10.335
56418498	10.3153
56418723	10.4458
56418905	10.3202
56418960	10.8547
56418983	8.62069
56419041	8.8867
56419109	8.68719
56419389	8.68719
56419741	8.68719
56420157	9.00493
56430449	8.73892
56430563	8.73892
56431339	11.3005
56431515	3.5936
56431805	3.60837
56431874	3.53941
56431875	3.61823
56431938	4.49015
56432241	4.16256
56432281	4.00985
56432474	4.25123
56432659	4.99015
56432856	3.73645
56433269	4.17734
56433351	3.56897
56433367	5.75369
56433643	3.74877
56433665	3.76355
56433671	3.04926
56433673	2.29803
56433719	2.85468
56433817	1.87438
56433818	1.85222
56433852	3.05419
56433953	1.83005
56433957	2.75862
56434012	1.85468
56434238	2.32266
56434298	1.5197
56434437	1.27833
56434476	3.44581
56434521	4.12562
56434551	3.37438
56434552	3.27094
56434555	3.27094
56434595	7.6798
56434728	6.367
56434792	5.62808
56434793	5.47044
56434846	5.65517
56434855	5.23645
56434971	7.02956
56435099	4.00493
56435139	4.21182
56438422	5.61823
56438530	4.20197
56438688	4.10591
56438726	3.50739
56438846	6.02217
56439124	6.633
56439184	7.95813
56439266	6.85222
56439343	7.32759
56439375	6.3867
56439422	6.94828
56439455	6.84729
56439473	6.58621
56439533	6.53941
56439558	6.21675
56439578	6.39409
56439615	6.33498
56439684	5.47537
56439688	6.02217
56439732	5.75616
56439947	5.79064
56440019	5.49261
56440235	5.64778
56440239	5.92118
56440415	4.47537
56440537	4.83498
56440956	4.53202
56440985	4.76108
56441082	4.49754
56441115	4.62069
56441264	4.57389
56441776	5.13793
56442173	4.0197
56442359	4.31527
56442481	4.14286
56442619	4.23153
56442761	4.41133
56442863	4.16749
56442945	4.25123
56443005	5.01724
56443132	4.31527
56443428	4.29803
56443448	4.29803
56443494	7.22167
56444121	6.91133
56444331	6.71429
56445013	6.5665
56445152	6.54433
56445482	6.54433
56445640	6.67734
56445831	7.01232
56446362	6.54433
56446383	6.41133
56446404	6.41133
56447172	6.54433
56447327	6.42611
56447434	6.41133
56447436	6.41133
56447499	8.39409
56447704	8.29064
56448017	10.1872
56448018	6.60099
56448021	6.33251
56448422	8.55911
56448423	6.53695
56448426	6.07389
56448784	6.19951
56448845	6.41133
56449082	5.36207
56449265	5.18719
56449574	5.28571
56449963	5.27094
56450258	5.31281
56452865	5.18719
56453191	6.2069
56453235	4.09852
56453330	4.13793
56454058	5.37438
56454258	6.86207
56454538	6.00493
56455049	6.18227
56455068	6.05172
56455171	5.96059
56455172	6.29064
56456147	6.76601
56456268	4.75616
56456294	8.5468
56456321	6.80788
56456724	6.82266
56457122	6.80788
56457206	6.81527
56457290	6.80788
56457424	6.82266
56457448	7.74384
56457558	7.99507
56457677	7.61823
56457788	7.61084
56457857	8.81281
56458010	7.16502
56458113	7.22414
56458401	7.15764
56458695	8.99015
56459829	8.45567
56460590	8.69212
56460701	8.85222
56460735	7.97537
56460933	7.367
56461871	9.04187
56462933	8.36946
56462984	5.75123
56462995	5.32266
56463068	4.80788
56463069	4.61823
56463113	4.84236
56463295	4.95813
56463323	4.99015
56463327	5.96798
56463384	5.70443
56463448	6.38916
56463450	5.49754
56463454	5.41379
56463460	5.41379
56463466	6.49261
56463470	4.85961
56463474	4.4064
56463478	5.30296
56463545	5.70443
56463624	4.53202
56464116	4.67241
56464460	3.92365
56465444	3.9064
56465811	5.10837
56466083	4.02463
56466153	4.06158
56466368	4.63547
56466438	3.66256
56466880	4.0665
56467182	5.06404
56467319	6.72167
56467548	6.56158
56467727	6.35468
56467749	6.32512
56468207	6.32512
56468700	6.35468
56468705	7.03695
56468929	5.36453
56469070	4.04187
56469720	4.34483
56469879	4.42118
56469898	4.56897
56470127	4.32512
56470357	4.1601
56470382	4.34483
56470430	6.02463
56470438	5.49507
56471024	5.41379
56471158	5.45074
56471287	5.44335
56471535	5.44335
56471895	5.44335
56472338	6.79557
56472902	6.07143
56472903	6.15025
56472947	6.47537
56473056	6.65271
56473248	5.68719
56473375	6.45074
56473833	4.64039
56474048	4.41872
56474082	5.15764
56474269	4.41133
56474310	4.70936
56474364	4.46552
56474483	9.52956
56474517	9.05911
56474520	10.2685
56474610	9.1601
56474613	9.11576
56474907	10.1453
56474911	9.1798
56474976	15.1158
56475157	13.8522
56475160	13.8522
56475161	13.8522
56475187	13.8522
56475189	13.8522
56475199	14.1133
56475208	13.4754
56475219	13.3473
56475225	13.3867
56475298	13.9483
56475508	9.89655
56475757	10.2069
56475910	14.9951
56476025	14.6108
56476053	13.3547
56476054	13.3547
56476066	13.3547
56476068	13.3547
56476107	14.0813
56476120	13.7931
56476384	13.7266
56476386	13.9557
56476460	14.2463
56476538	14.197
56476546	8.59606
56476624	8.66256
56476692	9.04433
56477540	8.65517
56477607	8.62562
56477642	8.96798
56477757	12.8571
56477758	7.80788
56478052	16.17
56478076	14.5813
56478077	14.4852
56478080	14.4852
56478082	14.4852
56478083	14.4852
56478098	14.4852
56478108	14.4852
56478110	14.4852
56478113	14.4852
56478114	14.4852
56478139	14.8916
56478301	15.6773
56478660	9.50493
56478870	8.66502
56478880	8.66502
56478906	8.72906
56478937	9.23399
56479172	8.1601
56479404	8.03202
56479798	9.23399
56479914	8.03202
56480046	8.0468
56480328	8.64039
56480430	8.20936
56480840	11.5394
56481395	7.41379
56481448	7.56897
56481828	7.43103
56481918	7.39901
56481919	7.96798
56481997	7.46798
56482434	7.5468
56482648	7.867
56482827	7.24384
56482902	7.36453
56483348	8.53202
56483411	7.89163
56483583	7.867
56483697	8.34236
56483989	8.10591
56484134	7.4335
56484147	8.66749
56484306	8.0665
56484532	8.0665
56484537	8.27094
56484586	8.69458
56485045	7.61084
56485090	7.6133
56485409	7.66256
56486576	7.83498
56486693	4.75369
56487260	4.6798
56487866	4.63054
56487902	5.45813
56487971	4.99261
56487976	5.40887
56488110	5.26601
56488282	5.18966
56488414	4.25616
56488423	4.48768
56488507	4.10345
56488534	3.76847
56488652	3.97537
56489050	3.87438
56489148	5.36946
56489254	5.50493
56489363	5.21675
56489403	5.31034
56489966	5.53941
56490135	5.44089
56490176	5.18966
56490183	5.18966
56490334	5.32266
56490601	5.2266
56490735	5.82759
56490858	5.25862
56491434	5.34483
56491518	6.50246
56491569	5.17241
56491591	4.16995
56491603	4.16995
56492170	4.89409
56492802	5.3202
56492890	6.52709
56492985	5.47044
56493030	5.5197
56493088	5.52956
56493477	6.01232
56493768	7.40148
56493981	6.7931
56494038	6.7931
56494039	6.7931
56494056	6.95813
56494468	9.31034
56494691	4.77586
56494693	4.77586
56494754	8.42611
56494995	6.28571
56495303	6.12069
56495509	6.12069
56496188	7.32266
56496298	4.76601
56496318	4.80542
56496828	5.39901
56497446	5.05419
56497649	4.96552
56498330	6.26108
56498358	4.133
56498583	3.83005
56498945	3.86946
56499161	4.06897
56499171	7.25862
56499457	6.8867
56499670	8.13793
56499671	6.8867
56499678	7.0197
56499977	7.34729
56500326	6.84975
56500562	6.85468
56502705	7.37192
56502899	7.43596
56502960	8.05911
56503043	7.46552
56503335	7.49015
56503449	9.133
56503516	6.12315
56503609	5.80296
56506320	6.61084
56506325	6.15764
56506561	5.5468
56513737	5.26108
56514150	5.73399
56514453	5.24877
56514658	5.26108
56515140	5.72167
56515182	11.2463
56515214	8.05419
56515398	8.15764
56515580	8.28079
56515829	9.03202
56515911	8.59113
56516123	9.85714
56516296	7.5
56516703	15.9163
56516773	14.7783
56516856	14.7783
56517091	15.2709
56517521	17.3153
56517570	17.0591
56517571	17.0591
56517578	17.0591
56517599	17.0591
56517602	17.0591
56517605	17.8202
56517693	18.3744
56517700	11.3941
56517701	11.3941
56517723	11.3941
56517728	11.3941
56517738	14.4163
56517750	15.1921
56517766	15.7512
56517784	17.1158
56517898	17.064
56517931	16.1576
56517933	16.0788
56517955	16.0222
56517961	16.0788
56517967	15.1453
56517971	17.436
56517986	16.9335
56517990	16.9335
56517998	16.9335
56518000	16.9335
56518009	17.0493
56518538	17.6182
56519651	14.2192
56519819	13.0985
56519944	15.6872
56521557	4.867
56521627	4.76108
56521961	4.60345
56522053	5.68227
56522156	3.57389
56522198	3.55172
56522779	3.55911
56522885	4.00246
56523195	3.74877
56523448	3.62808
56523640	3.55419
56524010	3.55665
56525023	3.53202
56525064	3.52463
56525432	3.52463
56526019	3.55172
56526197	3.56158
56526215	6.08621
56526455	4.53202
56526463	4.51724
56526640	4.54187
56526787	5.98276
56526863	5.58621
56527493	6.42365
56527531	6.0197
56527597	6.49507
56527947	7.00985
56527998	5.42857
56529178	5.40148
56529779	5.3399
56530038	5.34975
56530304	5.30049
56530345	5.92857
56530373	5.76355
56530447	5.36453
56530703	6.23645
56530874	5.46552
56530946	5.60591
56531041	2.25862
56531616	2.87931
56531631	1.63793
56531772	2.48276
56532058	1.82512
56532312	1.82759
56532536	2.00246
56532670	3.4064
56532904	2.25616
56533314	2.43103
56533423	5.15764
56533454	3.39655
56534235	3.66256
56534347	3.51232
56534457	4.85468
56534550	3.16502
56535709	3.32759
56536185	5.61823
56536332	3.24877
56536466	3.24877
56536479	3.82759
56537406	5.71429
56537596	4.66995
56538223	4.86946
56539737	5.17241
56539948	4.96059
56540288	4.44828
56540350	4.51232
56540372	9.84975
56540399	8.15517
56540985	8.18719
56541575	8.15517
56541591	8.37192
56541633	7.97783
56543009	7.97783
56543311	7.97783
56543749	8.08621
56544089	8.0197
56544156	14.2931
56545237	8.55665
56545295	8.49507
56545749	8.49507
56546361	8.49507
56546398	8.49507
56546407	9.06158
56546697	9
56547821	13.8424
56548762	9.56158
56548976	9.56158
56549130	9.56158
56549353	9.56158
56549455	9.56158
56549596	9.56158
56549718	9.56158
56550031	9.56158
56550407	9.56158
56550428	9.66502
56550909	12.4335
56551505	6.42118
56551559	6.55172
56551712	7.09852
56551974	7.11823
56551980	6.41626
56551986	5.80049
56551988	6.05172
56552109	6.30049
56552137	7.69951
56553034	4.78325
56553077	5.29064
56553502	5.30542
56554195	4.87438
56554337	5.30296
56555761	7.20936
56555779	6.38916
56555885	6.38916
56556145	7.48522
56556464	6.33744
56556574	6.72167
56557355	6.41379
56557672	6.21921
56557740	11.5345
56557923	6.56404
56557975	6.85961
56558061	6.88177
56558143	6.74384
56558145	6.74138
56558891	7.69951
56559269	7.11823
56559321	7.45813
56559430	5.30049
56559432	2.99507
56559434	3.16502
56559436	2.73399
56559438	2.42365
56559440	2.28079
56559442	2.18966
56559444	3.73892
56559446	3.07635
56559448	3.07882
56559900	3.36207
56559960	4.56404
56560036	2.79803
56560410	2.79803
56560565	2.90148
56560735	3.2931
56560739	1.90394
56560743	2.92118
56560782	2.51232
56560790	2.40887
56561363	2.42611
56561844	3.07389
56562832	2.06897
56563220	0.660099
56563554	0.901478
56564546	0.79064
56564942	1.80049
56565069	1.90148
56565126	3.84236
56565198	3.65764
56565587	8.55665
56567000	7.41626
56567437	7.28818
56567524	7.28818
56567995	8.9064
56568202	8.42857
56568663	8.18227
56568687	8.18227
56568760	8.18227
56568791	8.18227
56569201	9.45813
56569319	12.5369
56569416	8.05911
56569434	7.68719
56569539	7.68719
56570059	7.68719
56570106	7.11576
56570359	7.04926
56570427	7.04926
56570996	11.3621
56571131	5
56571547	12.1773
56572064	10.3374
56572106	10.3374
56572831	10.3374
56572868	10.3374
56572948	11.6675
56572998	11.0148
56573178	11.0148
56573840	17.1059
56574252	11.3128
56574424	11.0345
56574792	11.0345
56574939	11.0345
56575038	12.83
56575182	10.7438
56575309	10.7438
56575373	10.7956
56575550	11.4015
56575817	11.5345
56575872	10.1921
56576660	19.5665
56577187	15.6158
56577391	15.8103
56577473	15.6798
56577478	15.7463
56577642	15.7463
56577842	15.564
56577920	18.4729
56578105	16.6256
56578160	16.6256
56578429	18.8916
56579137	18.3153
56579556	18.3153
56579628	18.3153
56579983	18.3153
56580144	18.3153
56580336	18.3153
56580630	18.6133
56580970	18.83
56581096	21.8744
56582935	11.6823
56583005	11.1823
56583006	11.3005
56583165	14
56583193	12.4089
56583198	12.4089
56583199	13.2709
56583202	10.5714
56583251	21.8818
56583571	15.6527
56583623	15.6527
56583691	15.6527
56583762	15.6527
56583808	15.6527
56583809	15.6527
56583828	21.3325
56583897	18.7882
56583975	18.7882
56584035	20.7438
56584172	19.9704
56584173	19.3744
56584205	20.5493
56584231	19.2315
56584249	19.2882
56584251	17.7192
56584359	17.7833
56584362	17.633
56584428	17.697
56584446	18.0394
56584447	18.4261
56584453	19.3768
56584502	19.2685
56584531	17.4286
56584543	17.3399
56584572	17.2734
56584592	17.2734
56584603	17.6527
56584605	17.6527
56584865	17.3941
56585131	19.8498
56585151	5.84975
56585680	5.90887
56585690	10.0764
56586029	8.74631
56586199	8.74877
56586273	8.50739
56586426	8.65271
56586662	8.95567
56587510	8.16502
56587644	6.84483
56587986	6.1133
56588695	8.02956
56588952	4.45074
56590764	3.22167
56592216	3.20443
56592850	3.33005
56592914	3.30049
56592942	6.76355
56593349	4.7734
56594137	4.80296
56595258	5.88916
56595587	3.45074
56595964	3.58374
56596394	4.31281
56597187	3.8867
56597259	5.22414
56597369	4.42611
56597614	4.79557
56597953	4.42611
56599919	6.96305
56601105	5.38424
56601141	5.367
56601551	6.50246
56601604	5.97783
56602590	6.15764
56602791	6.12315
56603111	7.98522
56603227	3.60345
56603452	3.20443
56603515	3.25616
56603663	3.77586
56603692	2.58128
56603855	2.6133
56604770	4.52956
56604849	3.53202
56605192	3.98768
56605539	3.70197
56605594	3.49507
56605832	3.50739
56606207	4.41133
56606536	2.34975
56607869	1.91626
56608470	1.93842
56608713	2.46798
56608872	7.6133
56608943	6.90148
56609082	6.75369
56609385	7.07143
56609710	7.07143
56610122	6.95567
56610166	7.17488
56610937	6.96798
56611053	7.10837
56611094	4.58374
56611458	4.11576
56612707	5.81281
56614049	4.44828
56614208	4.44828
56614406	4.45567
56615030	5.75369
56615761	4.32512
56616348	4.52463
56616689	6.00985
56617090	5.14778
56617461	5.45813
56617540	4.51478
56617792	3.24138
56617852	3.41872
56618763	2.88177
56618849	2.57143
56619817	3.47044
56620276	5.71182
56620511	5.21921
56621017	5.06158
56621679	5.53695
56623068	5.67488
56623753	4.78325
56624407	4.55911
56624861	4.6133
56625029	7.38424
56625204	5.94335
56625242	7.02709
56625768	7.11084
56625996	6.69704
56626089	6.75123
56627470	7.03202
56628562	6.55419
56628690	6.62315
56629081	7.2931
56629870	5.0468
56630315	5.81527
56630627	4.94335
56631608	4.91626
56632019	5.30296
56632570	5.9532
56632988	4.52463
56633160	5.89163
56633361	5.46059
56633555	5.49261
56634166	5.5197
56635309	7.09852
56635562	2.39655
56635656	2.76601
56636533	4.2266
56636962	2.75862
56636965	2.68473
56636971	2.68227
56637146	3.06897
56637693	2.94581
56637707	1.79803
56637818	4.6133
56638194	4.71429
56638526	4.39655
56638698	4.5197
56639108	5.50739
56639266	4.33251
56639448	4.33251
56640203	4.73153
56641186	5.85468
56641939	5.45567
56642304	5.45567
56642505	5.84483
56642982	5.49015
56643893	5.49015
56644018	6.5936
56647706	4.89163
56647713	4.83005
56648155	5.9064
56648468	4.59113
56648537	5.05665
56649371	2.64778
56649712	2.30788
56650647	4.76601
56652188	1.57635
56653340	1.57635
56653643	3.30542
56653709	1.73153
56654208	1.88916
56655348	2.61576
56655677	1.88424
56655710	1.90394
56655833	2.44089
56655928	0.91133
56656244	1.68473
56656326	2.72906
56657187	2.16749
56658141	2.16749
56658540	2.16749
56658666	2.16749
56658847	2.72414
56659119	2.47291
56659392	1.70443
56659818	2.33498
56659907	2.27586
56659949	1.93842
56660135	2.10837
56660198	3.10591
56660438	1.46305
56660528	1.48276
56660659	0.578818
56660949	0.628079
56661155	0.756158
56661313	0.62069
56661724	1.49754
56662197	0.635468
56662200	0.815271
56662213	1.4335
56662231	1.11576
56662343	1.18227
56662358	1.39901
56662486	1.31034
56662534	1.71182
56662553	0.746305
56663077	1.35961
56663142	0.896552
56663178	0.453202
56663188	1.00246
56663352	0.544335
56663616	1.37685
56663832	1.24877
56663985	0.980296
56664027	0.945813
56664044	1.1601
56664098	0.711823
56664144	0.495074
56664231	1.43103
56664288	0.546798
56664350	1.48276
56664459	0.884236
56664680	1.66502
56664726	1.52709
56664778	2.24877
56664901	1.50246
56664938	2.08128
56664959	2.49507
56665150	2.41626
56665168	3.03202
56665768	2.5665
56665800	2.36946
56665874	2.41872
56665908	2.5197
56666048	3.35468
56666227	1.75616
56666309	1.99261
56666577	1.83744
56667050	1.70443
56667147	5.93103
56667187	5.44581
56667544	5.44581
56667976	5.49261
56668102	5.44581
56668244	6.94581
56668269	6.367
56668531	7.36946
56668776	6.32759
56668788	6.32759
56668848	6.32759
56668908	6.32759
56669051	7.19704
56669176	6.96552
56669177	4.0936
56669178	4.20443
56669185	6.50246
56669203	2.70936
56669610	2.52463
56669682	2.93103
56669814	3.02956
56670138	3.82266
56670643	2.22906
56670644	5.91626
56670801	4.59852
56670884	4.71675
56670912	4.35468
56670917	4.1133
56670928	4.34729
56671027	3.6133
56671587	3.6133
56671614	5.21182
56671687	2.82266
56671891	2.82266
56672265	2.82266
56672271	2.82266
56672932	6.18473
56673330	3.39655
56673418	3.39655
56673433	3.98768
56673594	3.38424
56673673	3.38424
56673997	3.49754
56674138	3.64532
56674330	6.70443
56674425	3.91626
56674559	5.99754
56674595	6.60837
56674950	6.49261
56675176	6.00246
56675250	6.41379
56675365	7.10837
56675418	7.29064
56675592	5.80296
56675634	5.61823
56675643	5.61823
56675726	5.67241
56675894	5.50246
56676110	5.50246
56676279	5.50246
56676677	5.89901
56677424	8.23645
56677726	3.08867
56677946	2.76108
56677997	2.21921
56678451	0.901478
56678598	3.07143
56678624	2.14532
56678628	2.04187
56678629	3.66995
56678654	6.12315
56678784	6.15025
56678903	5.95074
56678904	5.95074
56678905	5.95074
56678928	5.95074
56678929	5.95074
56678947	5.95074
56679068	7.49015
56679145	2.23892
56679238	1.96305
56679475	1.90394
56679567	0.837438
56679576	0.625616
56679617	2.82759
56679944	3.9064
56680055	3.37438
56680077	3.5
56680092	3.44828
56680152	3.9064
56680284	4.01724
56680292	3.93103
56680859	3.90394
56681015	4.31773
56681728	4.40148
56681916	3.42857
56682154	3.81034
56682329	3.57389
56683280	3.73892
56683407	4.30049
56683639	3.8867
56685634	3.71182
56686711	5.21921
56686776	3.80296
56687642	4.54433
56687822	4.81773
56688743	5.2734
56689081	5.29803
56689082	5.04187
56689812	5.05419
56689853	5.04187
56690024	5.04187
56690373	5.04187
56690375	5.04187
56690850	10.468
56691346	10.7438
56691687	10.2143
56692761	9.99261
56693203	10.633
56693545	10.0936
56694904	10.3399
56694963	10.9409
56695159	10.8719
56695596	11.1601
56695664	11.101
56696192	11.1502
56696308	10.8079
56696361	10.6429
56696378	10.8079
56696465	10.8473
56696575	11.0911
56696615	11.0764
56696881	9.97537
56698545	10.4631
56698706	7.7266
56699196	3.94335
56699548	4.40148
56700309	3.89163
56700316	4.50246
56700342	5.62315
56700546	4.8399
56700726	5.12808
56701219	5.18719
56701317	4.83498
56701765	6.22414
56701774	4.13547
56702030	4.21429
56702202	4.69212
56702538	5.24384
56702665	6.71429
56703051	6.0665
56703800	6.18966
56703830	6.30049
56704461	6.03448
56704750	6.8867
56705496	6.44335
56705735	6.57882
56706911	10.1453
56707113	7.91133
56707778	7.74631
56707797	7.61084
56707816	7.61084
56708185	7.61084
56708240	7.61084
56708241	7.61084
56709132	8.94828
56709308	6.66256
56709458	6.68227
56710624	6.66256
56710855	9.91872
56711282	5.9803
56711909	5.8867
56711943	5.8867
56711989	9.85961
56712109	7.80542
56712300	7.80542
56712449	7.80542
56712514	7.80542
56712591	7.91379
56712793	7.85961
56712809	7.85961
56712875	7.85961
56713188	8.96305
56713204	4.85714
56713412	5.54433
56713413	4.633
56713613	7.10591
56713851	7.51478
56713862	6.41379
56713936	6.70197
56714016	7.36946
56714318	7.51232
56714333	6.46059
56714793	6.46059
56714862	6.46059
56715166	6.57143
56715321	6.82266
56715348	6.6601
56715466	4.37685
56715585	4.26601
56717124	4.31034
56717132	5.32759
56717167	4.12808
56717295	4.22906
56717296	3.7069
56717457	3.98768
56717602	5.2266
56717632	4.53695
56717681	6.70197
56717933	6.50985
56718005	9.29064
56718009	4.77586
56718011	4.73645
56718013	4.84236
56718067	5.87685
56718368	10.0985
56718561	9.70443
56718601	9.58128
56718602	9.10099
56718607	9.10099
56718608	9.10099
56718610	9.10099
56718611	9.9064
56718619	10.8177
56718766	7.12562
56718811	6.74384
56718882	6.69951
56719149	6.69951
56719477	6.69951
56719540	6.71429
56719724	7.08374
56720446	5.2266
56720613	4.26108
56720702	5.2266
56720913	4.8867
56721074	6.17734
56721170	7.09606
56721195	6.2931
56721197	6.2931
56721204	6.2931
56721582	7.29064
56721844	6.07389
56722061	5.34483
56722131	5.34483
56722138	9.33498
56722584	6.25616
56722829	6.25616
56722862	6.25616
56722980	6.25616
56723039	6.25616
56723055	6.25616
56723549	6.25616
56723709	7.34236
56723791	5.133
56723948	5.133
56724001	5.133
56724154	6.13054
56724678	5.34236
56724711	5.34236
56724929	5.48276
56725212	5.16502
56725473	6.06897
56725683	3.44089
56726240	3.81034
56726729	4.31527
56726930	4.0936
56727320	3.75616
56727625	4.16995
56728382	4.02463
56728663	3.48522
56728973	4.73153
56729611	2.58128
56729752	2.13054
56730160	2.69458
56730544	2.867
56730880	3.4064
56731040	3.12562
56731129	2.9532
56731568	2.9532
56731681	3.59606
56731689	2.57882
56732123	2.7069
56732275	2.92611
56732320	2.10591
56732395	3.94581
56732471	3.75369
56732617	4.5936
56732725	6.31281
56732792	5.94089
56732793	6.70443
56732795	5.82266
56732972	5.7931
56732979	5.6133
56733398	5.6133
56733416	5.6133
56733492	5.6133
56733731	5.6133
56733791	5.6133
56733944	5.65764
56734586	5.80542
56734603	5.7266
56734875	6.1601
56735159	3.80788
56735169	3.48276
56735697	4.43596
56735762	1.68473
56736500	1.7734
56737136	2.05419
56737314	1.58621
56738159	1.88916
56738846	3.17734
56739351	1.73892
56739406	2.12808
56739866	2.13793
56740313	2.15517
56740501	1.82759
56741162	1.68473
56741617	2.68966
56741784	1.21921
56741854	1.21675
56741857	1.05911
56741890	1.10591
56742525	1.55172
56742894	1.94828
56742920	1.50985
56744509	2.42857
56744603	1.62069
56744749	4.17734
56745208	1.93103
56745464	1.99507
56745684	2.47783
56745701	2.43103
56745748	1.58374
56746130	1.63793
56746162	2.49015
56746544	1.69951
56747516	2.96552
56747662	3.21921
56747814	3.05665
56748604	2.7266
56748717	4.0468
56749360	4.45567
56750414	5.05419
56750881	4.34483
56750947	4.68966
56751073	4.94828
56751243	6.80049
56751313	4.78571
56751412	4.71921
56751501	4.71921
56751977	5.7266
56752063	4.35468
56752151	4.87685
56752354	4.5468
56752735	2.83498
56753299	2.29064
56754404	2.99261
56754513	1.58867
56754613	2.10345
56754874	3.25862
56755531	2.31527
56755572	3.00739
56755746	2.03202
56755763	2.25616
56755829	3.33744
56756030	1.32512
56756120	1.76847
56756194	2.06158
56756213	1.77094
56756288	2.41872
56756739	2.39655
56756833	2.24138
56756848	2.44828
56757680	2.90148
56757723	1.9532
56757786	2.14778
56758013	2.7069
56758069	1.90148
56758144	2.46798
56758158	1.89163
56758296	2.52463
56758573	2.20197
56759240	2.16995
56759411	3.00985
56759441	3.58621
56760056	2.99507
56760507	2.88916
56760632	4.08128
56760963	2.7069
56761124	2.73645
56761426	3.66256
56761815	3.26108
56762264	1.7069
56762283	1.70443
56762380	5.66502
56762727	3.8867
56762872	3.51724
56762894	4.3399
56763748	4.57635
56763867	4.10591
56763916	3.94581
56764310	4.18227
56764673	2.06158
56764816	2.16502
56765077	3.03941
56765083	3.58621
56765357	2.62808
56765502	2.94581
56766002	2.92365
56766018	3.16995
56766145	3.77833
56766390	2.9532
56766402	3.65271
56766677	5.23645
56766704	3.51478
56766706	3.29064
56766708	2.96552
56766712	2.34729
56766714	1.78325
56767063	2.62562
56775129	1.46798
56775362	1.67241
56775365	2.68473
56775701	3.11576
56776543	2.10099
56776738	2.17241
56776775	2.57389
56777094	2.16749
56777160	4.22906
56777488	2.68227
56777617	2.84483
56777764	2.83744
56777896	2.55911
56778112	4.46552
56778113	2.02956
56778220	3.46552
56778413	1.6601
56778587	1.7266
56778924	2.34975
56778949	1.67734
56779140	1.73645
56779285	2.41379
56780594	1.95813
56780998	1.59606
56781616	3.50985
56781690	2.67488
56781691	2.83744
56782422	3.63547
56783043	3.19458
56783113	3.65517
56783194	3.62808
56783351	3.31773
56783642	3.66502
56784171	1.73645
56784317	1.22414
56784524	1.65764
56784680	1.50246
56784803	3.48768
56784958	2.5197
56785438	2.56404
56785584	2.89163
56785623	2.69458
56786180	3.43596
56786201	2.0197
56786564	2.50739
56786595	1.72906
56786692	1.83251
56787416	2.89409
56787450	1.63793
56787537	2.74631
56787762	1.63054
56788546	1.69212
56788965	2.84483
56789066	2.52709
56789949	3.67734
56790045	2.72906
56790066	2.78818
56790139	2.85961
56790844	4.08621
56790859	3.02217
56790998	2.12808
56791386	2.39655
56791678	2.48276
56791835	8.29064
56792053	7.98522
56792650	7.94581
56792920	9.30049
56792980	7.83498
56793578	7.62562
56793616	10.4926
56793663	9.05911
56793702	9.05911
56793762	9.05911
56793773	9.05911
56793779	9.05911
56793811	16.3177
56793970	13.8448
56794008	13.5665
56794156	14.7562
56794157	14.8818
56794158	14.6404
56794170	14.7635
56794350	14.702
56794351	14.702
56794363	14.702
56794395	14.7635
56794419	14.6404
56794430	14.6404
56794449	14.6404
56794521	14.6404
56794675	14.6404
56794695	15.468
56794915	11.0813
56794931	19.7857
56794933	9.52956
56794983	9.52956
56795011	9.52956
56795031	9.52956
56795104	10.0025
56795113	9.87685
56795208	9.92118
56795320	10.1872
56795398	10.1995
56795512	11.1034
56795568	9.50739
56795704	9.50739
56795882	9.50739
56795988	9.64039
56796007	13.3793
56796014	7.73399
56796015	8.05911
56796032	8.12069
56796066	7.82266
56796228	7.88424
56796372	7.82266
56796392	7.82266
56796750	7.9064
56796792	11.0049
56796798	4.24384
56796858	3.68227
56797048	3.53941
56797166	3.53941
56797599	5.85961
56797614	2.68719
56797615	2.62808
56797675	3.32759
56797706	3.39901
56797728	5.41379
56797777	5.12069
56797981	4.87931
56798002	5.0197
56798007	5.14532
56798200	4.90394
56798207	4.97783
56798212	7
56798341	2.42857
56798690	2.3867
56798743	8.21429
56798962	6.79064
56799012	6.73153
56799041	6.73153
56799198	6.92365
56799433	6.86207
56799450	6.93842
56799499	7.10837
56799526	8.8399
56799772	4.633
56799781	4.62069
56799783	4.5
56799807	7.29557
56799957	4.6133
56800095	4.76847
56800161	4.85714
56800257	4.75862
56800407	4.75862
56800520	7.35468
56800539	2.65271
56800815	2.55665
56800843	2.76847
56800867	3.01724
56800871	3.60345
56800875	6.51232
56800905	6.04433
56800911	7.367
56800915	6.59852
56800919	6.43842
56801076	6.43842
56801173	6.43842
56801219	6.43842
56801263	7.43103
56801322	4.13054
56801391	6.94089
56801540	4.01232
56801691	4.01232
56801742	5.97044
56801833	4.61576
56801942	4.61576
56801989	4.83498
56802029	5.55665
56802031	3.50985
56802033	3.20936
56802035	3.11823
56802107	4.19212
56802143	2.72167
56802146	2.67734
56802167	9.01232
56802196	6.62808
56802541	6.64532
56802976	6.58128
56802991	6.58128
56803023	6.58128
56803469	7.46305
56803608	5.13054
56803778	6.50739
56803815	5.62562
56803881	5.62562
56803984	5.62562
56804002	13.2734
56804233	11.431
56804753	11.0517
56804887	10.936
56805029	10.936
56805181	10.9975
56805278	10.936
56805354	10.9975
56805389	10.936
56805413	10.936
56805545	11.0369
56805592	15.6182
56805699	10.7586
56805962	10.7586
56806164	10.7586
56806264	10.7586
56806296	10.7586
56806351	10.7586
56806403	10.7586
56806664	10.7586
56806738	10.7586
56807014	15.2635
56807215	5.81773
56807528	5.81773
56807529	5.81773
56807713	6
56807835	6.71182
56807852	4.99507
56807916	4.4335
56808019	4.84975
56808114	4.07143
56808281	3.91872
56808285	4.0468
56808367	3.70936
56808398	3.97783
56808665	11.2956
56808815	8.68966
56809001	8.18719
56809073	8.91626
56809360	8.76355
56809586	9.28325
56809656	8.89901
56809677	8.89901
56809848	13.5985
56810205	10.2611
56810320	10.2611
56810323	10.2611
56810346	10.2611
56810581	10.2611
56810800	10.2611
56810802	10.7956
56810862	9.63793
56810887	9.63793
56810996	9.70936
56811097	12.0887
56811109	7.86946
56811146	7.53941
56811249	7.46798
56811464	7.80788
56811777	7.56158
56811783	11.6158
56811881	5.46798
56811885	5.28571
56811889	5.64532
56811894	5.40148
56811898	5.48522
56811932	5.69704
56812049	4.93842
56812099	8.63547
56812360	6.70936
56812420	6.67488
56812446	6.6133
56812472	6.6133
56812548	6.93842
56812559	6.57635
56812572	6.57635
56812668	6.91379
56812848	6.08374
56813455	6.47044
56813896	4.50985
56813952	3.07635
56814184	2.69951
56814255	1.84729
56814451	1.83498
56814790	3.17488
56815175	1.7069
56815472	4.0665
56815520	2.73153
56815921	2.75123
56815940	2.98522
56816033	3.16749
56816288	1.99261
56816419	2.57635
56816614	2.06158
56816749	2.01232
56816938	2.75123
56817021	2.56897
56817803	1.55665
56818076	1.58128
56818166	1.67241
56818412	2.73399
56818429	6.06158
56818723	6.69704
56818767	6.6133
56819163	7.50246
56823036	7.05172
56823039	5.92118
56823047	5.58128
56823050	5.4335
56823188	5.82759
56823245	4.5665
56823261	4.34483
56823272	2.81034
56823326	2.76847
56823356	4.4803
56823594	2.01478
56823632	1.42365
56823753	1.64532
56823779	2.33005
56824076	4.49507
56824146	3.0936
56824271	2.85468
56824355	2.88916
56824408	3.07635
56824635	5.79803
56824967	2.46798
56826024	2.07143
56826108	3.99507
56826209	3.14778
56826340	2.78079
56826966	2.74384
56827171	5.16995
56827363	4.10099
56827782	3.68473
56828206	3.44581
56828255	3.50246
56828273	3.67488
56828479	5.11084
56828677	2.72414
56828776	2.57635
56828909	5.62808
56829067	3.95074
56830235	5.51478
56830243	4.99261
56830448	5.07635
56830578	6.60837
56830646	5.61576
56830796	11.3571
56831117	9.80542
56831260	10.6404
56831628	11.2833
56831635	11.0837
56831642	10.8522
56831644	10.3966
56831645	11.7044
56831648	12.1897
56831995	12.1897
56832786	11.8473
56832792	9.55419
56832794	9.3867
56832797	6.87931
56832801	7.09852
56832843	5.25123
56832849	4.75369
56832901	4.92611
56833871	5.93842
56834835	1.91872
56835229	2.09852
56835605	2.49507
56835677	2.00246
56835876	3.86453
56835877	5.65025
56835960	6.12562
56836312	5.53941
56836866	5.58374
56837292	6.13793
56837675	6.32759
56837819	5.83498
56837833	5.87438
56837939	6.42611
56838226	5.02956
56838246	6.42365
56838353	3.08867
56838595	3.20443
56838881	6.18966
56839102	5.36207
56839208	5.38916
56839615	5.71429
56840091	5.39901
56840092	5.26108
56840107	5.31773
56840211	5.40148
56840324	5.75616
56840513	6.76355
56842367	3.38916
56842966	3.83498
56843065	3.53448
56843458	3.86453
56843548	3.44089
56844410	3.6601
56845205	3.73399
56845233	2.71675
56845283	2.23645
56845640	2.17241
56846020	3.36453
56846496	1.92611
56846652	3.1798
56846711	1.7069
56846897	3.55419
56846929	2.2734
56847251	1.99015
56847463	1.96059
56847499	4.61576
56847530	1.74631
56847673	1.69212
56847895	2.59852
56848116	1.96305
56848937	2.03448
56849361	1.44335
56849720	1.49261
56850010	5.15025
56850534	3.79064
56850578	3.67488
56850583	3.67488
56850593	3.69704
56850736	10.4951
56850821	6.51232
56850924	6.35714
56850928	6.65517
56850993	6.65517
56851002	6.58867
56851096	6.73645
56851588	7.57635
56851743	5.72167
56851785	5.94828
56851787	1.76601
56851814	1.92118
56851902	3.00493
56851929	3.09852
56852783	2.22414
56852953	2.46305
56853032	2.8202
56853247	2.64532
56853750	2.80542
56853867	2.64286
56853997	1.62562
56854258	1.58867
56854263	4.1133
56854769	3.18966
56854787	5.87931
56854872	5.68227
56854907	5.52956
56854908	5.52956
56854921	5.84975
56854985	5.83498
56856006	5.53941
56856729	4.5936
56856733	4.47783
56857110	4.77586
56857251	2.03695
56857495	2.2069
56857569	2.17488
56857622	1.20443
56857732	1.6798
56858232	2.14286
56858822	1.41133
56859212	1.49261
56859266	1.9803
56859299	1.44828
56859439	1.58867
56859619	1.13793
56859640	2.02217
56859699	1.16256
56859995	1.76847
56860012	1.4064
56860017	1.37931
56860106	1.36946
56860847	3.05665
56861102	1.88916
56861123	2.62315
56861125	1.71182
56861126	4.04187
56861524	2.8399
56861597	3.30296
56861935	9.44089
56862277	9.49015
56862732	9.77094
56862879	9.55665
56862880	9.1133
56862885	9.04926
56862888	9.04926
56862907	9.04926
56862917	9.14532
56862919	9.07882
56862922	9.07882
56863334	9.82759
56863470	4.02956
56863753	3.89901
56864229	3.73892
56864401	3.9064
56864895	4.23153
56864986	6.57635
56865162	6.13793
56865300	5.99507
56865481	8.23645
56865893	8.38424
56865971	8.50246
56866830	7.61823
56866939	7.61823
56867336	7.80542
56867415	7.76355
56867602	6.66749
56868265	7.65517
56868834	3.56897
56869548	6.15271
56869885	2.59852
56870007	2.42857
56870163	2.19951
56870226	2.66749
56870900	3.47783
56870952	2.19458
56870954	1.93596
56871059	2.54187
56871184	1.96798
56871186	4.75123
56871282	4.08128
56871900	4.30296
56871924	3.89901
56872134	4.13547
56872593	5.69951
56872790	4.10099
56872926	4.3399
56872968	3.43103
56873042	4.38177
56873044	4.24138
56873085	6.43842
56873150	6.32512
56873417	6.42857
56873505	6.4335
56873507	5.98768
56873509	6.14286
56873512	12.0616
56873523	9.92611
56873525	10.4507
56873527	10.2118
56873529	10.4926
56873531	10.2389
56873533	9.99507
56873535	9.76108
56873537	9.63793
56873539	9.83744
56873541	8.6601
56873545	9.14039
56873547	7.34483
56873549	6.44089
56873561	5.98768
56873587	7.62808
56873652	3.50246
56874106	4.53941
56874137	6.04187
56874341	7.17488
56874417	6.89901
56874434	6.8399
56874658	6.22414
56874660	6.12069
56874662	6.05665
56874664	6.58374
56874760	6.34975
56874809	6.71182
56874849	5.55419
56875443	7.90148
56875476	4.20197
56875519	4.03448
56875817	4.07389
56875833	5.12808
56876234	3.38916
56876238	3.38177
56876335	3.98276
56876375	1.18473
56876453	1.58621
56876528	1.56404
56876563	1.19212
56882936	2.14039
56883329	1.35961
56883428	3.18227
56883491	2.63054
56883530	2.35468
56883664	2.38916
56884024	4.16502
56884279	3.6133
56884451	3.37192
56884630	4.04187
56884651	4.65517
56884782	3.64778
56884972	3.76108
56885166	8.45074
56885265	4.99507
56885413	5.02217
56885574	5.16256
56886109	5.39409
56886210	6.03202
56886274	4.91626
56886396	4.94828
56886524	2.92611
56886632	3.03202
56886679	1.93596
56887308	2.35714
56887458	1.8202
56887841	1.07143
56888243	4.14778
56888348	3.12315
56888441	4.32759
56888585	6.4532
56888809	5.69212
56888870	6.65764
56888965	6.8867
56889069	6.58128
56889077	6.43103
56889084	6.43103
56889098	7.99015
56889422	4.98522
56889646	4.71182
56889816	6.00985
56889845	4.01478
56889880	5.24384
56889919	4.88916
56890090	4.4335
56890201	4.16502
56890282	6.43103
56890419	1.68473
56890829	2.26108
56890926	3.05419
56891163	1.8202
56891354	2.89163
56891459	1.86453
56892239	1.87685
56892240	2.40148
56892315	1.88177
56892347	2.55911
56892372	1.80296
56892463	5.53941
56892567	4.70443
56892612	4.70443
56892616	4.70443
56892651	4.70443
56892728	4.74877
56892851	4.71182
56892917	4.54926
56893040	4.58621
56893559	4.80049
56893667	4.69704
56893722	5.74384
56893936	3.46552
56894067	3.30296
56894285	4.18966
56894476	3.50493
56894636	2.92365
56894657	4.93842
56894959	2.09852
56895022	3.22414
56895031	5.22167
56895137	3.96552
56895144	3.94089
56895145	3.94089
56895146	4.06404
56895270	7.07882
56895997	3.49507
56896131	3.35468
56896380	3.25123
56896448	3.79557
56896515	3.90148
56896544	2.86207
56896796	2.55665
56897006	2.97044
56897084	2.71921
56897097	4.1133
56897203	3.28325
56897239	2.9335
56897383	2.95074
56897489	3.37192
56897717	3.80049
56897818	2.92857
56897998	3.12069
56898045	3.11576
56898153	2.80296
56898159	2.89409
56898250	3.30296
56898296	7.29064
56898316	5.70443
56898353	5.73399
56898448	5.58374
56898723	6.00246
56898791	6.00493
56899016	5.7266
56899564	6.30296
56899803	6.46059
56899945	6.44581
56899959	6.28079
56900004	6.19951
56900259	7.21921
56900461	5.80542
56900480	5.633
56900866	5.57882
56901032	5.633
56901343	6.62808
56901581	5.67734
56901718	5.75616
56901799	6.76108
56901866	5.73153
56902038	7.12562
56902127	6.09113
56902135	6.29803
56902164	6.08128
56902454	6.49261
56902591	6.24384
56902615	5.5936
56902702	5.64778
56902789	6.93103
56902801	5.9532
56902967	7.98522
56903256	7.70443
56903330	7.57635
56903555	7.36453
56904058	6.87685
56904070	6.72906
56904081	9.44335
56904449	3.74384
56904473	3.40887
56904503	3.82759
56904577	4.30542
56904620	3.86946
56904680	3.5936
56904727	4.38177
56904863	3.58621
56905722	3.72167
56905873	5.66256
56906085	2.74631
56906251	3
56906320	3.18227
56906705	3.32266
56906922	2.31773
56907006	3.16502
56907518	5.5
56907599	5.66256
56908230	5.55665
56908231	4.11576
56908238	4.11576
56908239	4.11576
56908241	4.11576
56908244	4.34975
56908251	3.25616
56908260	3.52463
56908300	5.74877
56908564	5.09113
56908826	4.83251
56909260	4.96798
56909310	4.43103
56909429	4.53448
56909506	2.84236
56909838	1.633
56909859	1.59852
56910235	4.05665
56910303	2.00985
56910331	3.44089
56911394	3.70197
56911435	2.98768
56911474	2.99507
56911613	3.05419
56911710	3.46305
56911768	3.14039
56911848	2.94335
56912380	3.81773
56912481	2.20443
56912799	2.28818
56913176	3.32512
56913292	1.27586
56913296	1.66256
56913448	1.5197
56913536	1.24138
56913592	1.24138
56913778	1.47783
56913915	1.07389
56914371	1.04926
56914636	1.27094
56914843	2.38177
56914975	1.90148
56914976	1.52217
56914996	1.60345
56915227	2.20197
56915248	1.15271
56915542	1.40148
56915773	2.50739
56916124	1.45567
56916443	1.43103
56916588	3.33005
56916590	1.88424
56917049	1.81281
56917095	1.82266
56917402	3.06404
56917547	2.08374
56917935	2.44581
56918007	2.06404
56918116	2.04187
56918138	4.61084
56918296	3.39409
56918392	3.88177
56918401	4.0468
56918407	5.34975
56918409	4.86453
56918411	4.54926
56918413	4.46552
56918415	4.66995
56919035	5.59852
56919209	5.96798
56919238	6.36207
56919635	9.46305
56919791	8.18966
56919939	8.18966
56920157	8.46059
56920247	8.39409
56920248	8.26601
56920258	8.51724
56920358	9.77586
56920368	10.101
56920392	6.95074
56920730	6.83251
56920959	6.83744
56921172	6.83251
56921585	6.83251
56921717	7.39901
56922078	6.83251
56922271	6.83251
56922355	6.83251
56922556	6.83251
56922673	9.21675
56922964	8.08374
56923345	8.08374
56923526	8.08374
56923637	8.08374
56923756	8.94089
56924023	10.8177
56924212	3.71921
56924550	3.71921
56924719	3.75123
56924922	4.99754
56924962	4.26355
56925080	3.34236
56925323	3.60099
56925440	3.23892
56925480	2.97783
56925546	2.98276
56925685	3.21429
56925765	3.47291
56925777	4.06897
56925860	4.65517
56925990	3.64286
56926015	3.82266
56926090	3.71675
56926091	7.79557
56926097	6.94089
56926234	7.53448
56926421	6.87438
56926490	6.87438
56926593	7.44089
56926658	6.87438
56926932	6.87438
56926985	6.87438
56927058	6.91379
56927249	6.87438
56927539	6.95567
56927551	6.87438
56927587	6.87438
56927643	6.95567
56927698	6.87438
56927728	7.20197
56927812	6.3399
56927814	6.84483
56927881	5.5468
56927972	5.64286
56928321	9.94581
56928370	6.70443
56928564	6.90394
56928704	7.37685
56929072	6.34483
56929159	5.97291
56929283	6.05419
56929363	6.96552
56929431	7.66749
56929625	6.09606
56929656	6.15517
56929765	7.15025
56929793	5.51478
56929808	6.58374
56929819	5.59606
56929832	5.51478
56929837	6.08128
56930075	7.21429
56930188	7.39163
56930257	6.27586
56930281	6.27586
56930368	6.29064
56930388	6.9335
56930399	4.42857
56930507	2.58128
56930632	3.23399
56930676	3.81281
56930747	3.01478
56930832	3.04433
56930841	3.98522
56930969	3.08128
56931205	3.52217
56931325	2.9335
56931672	3.34975
56931707	4.25862
56931776	6.43596
56932047	5.53202
56932165	5.48276
56932354	6.14778
56932495	6.07143
56932741	5.44335
56932742	5.5665
56932897	5.83744
56933063	5.67734
56933188	6.27586
56933264	2.27094
56933536	2.14532
56933583	2.53695
56933615	2.54187
56933641	2.09606
56933675	2.85468
56933695	2.51232
56933696	2.49507
56933855	2.70443
56933942	4.77094
56933943	2.75369
56934011	3.06897
56934025	6.49754
56934071	4.70197
56934399	4.49015
56937752	3.68227
56938185	6.50246
56938769	4.69458
56938986	5.9532
56939131	4.89409
56939319	5.10837
56939538	5.54187
56939759	5.25862
56940713	5.10837
56940726	3.70936
56940921	4.2069
56940998	4.00985
56941016	3.7266
56941411	6.2931
56941582	3.90148
56941932	4.02956
56942754	3.62562
56943118	5.30049
56943325	3.58374
56943745	5.41133
56943931	4.5665
56944303	4.44581
56944574	5.50493
56944630	3.91133
56944673	4.00985
56944720	5.82759
56944815	3.47537
56945590	3.48522
56945624	3.88424
56945724	3.42857
56946116	2.98522
56946518	3.15764
56946726	3.11576
56947517	3.15271
56947679	3.47291
56947799	3.77094
56948613	3.71429
56948671	3.74138
56948908	3.89163
56949007	4.29557
56949575	3.98276
56949884	4.11576
56949989	4.2931
56950215	4.70443
56950363	6.7734
56950869	4.86453
56951245	5.71429
56951909	5.30542
56952104	5.39409
56952386	5.36453
56952910	6.57389
56952996	3.83498
56953018	5.78325
56953096	3.97537
56953140	4.03202
56953141	3.84483
56953223	4.7266
56953807	4.75369
56953827	3.38424
56953893	3.28325
56954454	3.73892
56954580	3.23399
56954867	3.91379
56954875	4.00493
56955371	3.26601
56955744	3.67241
56955746	5.07635
56956017	3.66502
56956039	3.67734
56956293	5.91379
56956391	4.50246
56956641	7.8399
56957112	6.70443
56957314	6.87931
56957579	6.43842
56958050	6.5936
56958243	6.37192
56958342	6.96305
56958611	4.5936
56958634	5.08128
56958947	4.68473
56959052	4.52463
56959132	6.61576
56960074	5.98768
56960102	5.89163
56960103	6.09113
56960717	6.14286
56960753	7.60099
56960994	7.13547
56961269	5.44335
56961607	5.55172
56961658	5.6133
56961816	7.43842
56961881	5.50493
56962043	5.14532
56962217	4.62315
56962289	5.78079
56962295	4.16749
56962481	4.11576
56962660	4.50246
56962762	4.17488
56962788	4.12562
56962908	3.00985
56962983	2.96059
56963401	2.9803
56963547	4.22414
56963618	2.70443
56963626	2.44581
56963636	3.46798
56964063	5.87192
56964266	4.90148
56964385	5.22414
56964567	5.42857
56965244	5.26355
56965261	4.37685
56965707	8.87685
56965742	5.38916
56965743	5.64286
56965805	5.57635
56965995	5.42611
56966098	7.28079
56966299	6.62808
56966474	5.33744
56966476	4.01232
56966479	3.73399
56966708	3.9532
56966762	3.23645
56967584	6.54187
56968093	7.41872
56968213	6.83251
56968338	6.81527
56968727	6.87931
56968830	7.22167
56969054	6.23892
56969131	6.28325
56969273	10.9557
56969466	6.58128
56969571	6.55172
56969679	6.55172
56969804	6.85222
56969827	7.3867
56969927	5.84729
56970132	7.16749
56970238	10.0394
56970239	7.45813
56970253	8.15517
56970277	7.75123
56970442	7.633
56970641	7.86946
56970902	7.61823
56970999	7.68719
56971218	10.5443
56971271	7.93103
56971411	6.39409
56971658	6.44828
56971791	8.62069
56972332	4.8867
56972672	4.99015
56973204	5.88424
56973207	5.37685
56973425	9.05665
56973749	7.38424
56973897	7.57635
56973965	7.46798
56973995	8.9064
56974154	8.54433
56974177	8.22414
56974605	8.23399
56975606	8.38424
56975880	7.46552
56975889	9.81527
56976103	4.33498
56976152	4.35961
56976493	4.56404
56976600	6.90394
56976613	4.18966
56976898	4.16502
56976908	8.29064
56976999	5.74384
56977090	5.86207
56977092	4.64286
56977094	5.04926
56977096	5.08128
56977142	5.11084
56977586	5.42365
56978119	7.51724
56978699	3.64039
56978845	3.64039
56978981	3.66502
56979372	5.25616
56979517	4.41626
56980223	6.05665
56980229	5.33005
56980336	6.48522
56980660	6.58867
56981081	6.34729
56981129	6.34729
56981551	6.34729
56982052	6.60837
56982468	9.96059
56983060	5.15025
56983412	5.15025
56983713	6.23645
56983791	5.18966
56984073	5.56404
56984110	4.80049
56984317	6.88177
56984534	3.80542
56984581	3.44089
56984605	4.28325
56984721	4.22167
56984834	3.91872
56985169	4.46552
56985195	3.43103
56985279	7.37438
56985482	6.60591
56985711	6.56158
56985721	7.32512
56986035	6.78079
56986218	7.40148
56986811	6.63793
56986873	6.57389
56986989	6.32266
56987138	9.30542
56987186	3.18227
56987318	3.15271
56987636	3.39409
56987788	3.88916
56987902	2.92611
56988103	2.47537
56989002	4.10099
56989277	3.63793
56989315	3.42611
56989342	3.26847
56989441	3.26847
56990009	4.5197
56990266	3.73645
56990310	3.73645
56990891	4.99754
56990894	4.27586
56990912	4.00739
56991065	3.73892
56991404	4.54187
56991470	3.64532
56991488	4.14039
56991617	2.55419
56991785	2.51478
56991787	3.1601
56991789	2.44581
56991793	1.82266
56991805	2.9532
56991831	2.31773
56991840	2.47783
56992301	2.26601
56992553	2.20443
56992558	2.88177
56993153	2.14778
56993459	3.16749
56993555	2.4064
56993617	2.37685
56993753	2.42611
56993845	2.90394
56994107	1.63547
56994268	1.89655
56994523	3.35222
56994797	1.65025
56994925	1.74877
56995035	3.35222
56995067	1.48522
56995109	2.05419
56995266	1.82759
56995284	2.43596
56995574	2.75369
56995612	2.19458
56995645	4.15764
56995738	2.35468
56995759	2.45074
56996047	3.27586
56996083	2.31281
56996475	2.47291
56996611	2.85222
56996973	2.99261
56997064	2.75862
56997849	2.98522
56998134	3.22906
56998155	4.55419
56998549	2.50985
56998715	2.42611
56998781	4.39163
56999049	2.36207
56999219	2.36207
56999254	3.01724
56999287	3.43842
56999376	3.2734
56999480	4.44089
56999574	3.54187
56999917	4.18966
56999935	3.17734
56999986	4.09852
57000055	2.91133
57000212	3.99015
57000308	3.22167
57000314	3.99507
57000396	3.14778
57000463	3.6133
57000532	3.0197
57000633	3.27586
57000781	2.83251
57001186	2.77833
57001393	2.91133
57001431	3.62069
57001451	3.08128
57001506	2.97537
57001523	3.99754
57001837	2.93103
57002423	3.38916
57002501	2.93842
57002542	2.91133
57002593	2.90887
57002819	3.18227
57003212	3.03202
57003311	2.88916
57003354	3.03202
57003875	2.99754
57004032	2.69951
57004186	2.83005
57004232	3.02709
57004405	3.02956
57004703	2.77586
57005099	2.88177
57005319	2.62808
57005323	2.61823
57005328	5.26847
57005408	4.65764
57005505	4.72414
57005834	4.55911
57006070	4.73399
57006270	4.9064
57006365	3.98522
57006761	4.89901
57007199	2.58621
57007421	2.58867
57007963	2.72167
57008349	3.24384
57008815	3.22906
57009404	2.92365
57009499	3.0665
57009544	3.49015
57009869	3.2734
57010031	3.94335
57010039	3.52956
57010361	5.79557
57010580	5.0468
57010654	5.00493
57011162	6.32512
57011267	5.60591
57011271	6.13054
57012663	5.32266
57012710	5.28818
57013100	6.04187
57013235	4.27833
57013308	3.97291
57013405	5.06158
57014479	4.33005
57014530	3.76847
57015215	4.04187
57015337	4.45813
57015744	4.93842
57015790	2.54187
57016064	2.65764
57016072	3.53202
57016096	2.85222
57016128	2.60099
57016188	5.08128
57017009	4.4532
57017438	4.88916
57018071	6.34483
57018489	6.19704
57019401	5.91379
57019569	6.52709
57019616	5.92118
57020460	5.86453
57020645	6.12562
57020686	6.04187
57021688	3.24631
57021725	4.36453
57022011	4.89901
57022932	4.133
57023264	5.20936
57024168	3.91379
57024642	5.31527
57024856	3.49015
57025522	3.633
57025564	3.5
57025995	3.87438
57026874	3.82759
57027017	3.06897
57027047	3.01724
57027375	3.63793
57027781	3.53448
57029109	3.1133
57029128	3.07882
57030407	3.23399
57030448	3.00493
57030608	4.03448
57030693	4.17734
57030970	4.56158
57031280	4.133
57031414	4.85714
57031464	4.69458
57031493	4.69458
57031630	4.69458
57031685	4.79803
57031811	4.69458
57031982	4.69458
57032534	4.69458
57032666	4.88177
57032815	6.05665
57032852	3.64778
57032857	3.74877
57032966	4.07635
57033320	3.65517
57033361	4.78818
57033408	3.80296
57033450	3.72167
57033471	3.7069
57033580	3.7069
57033709	4.78079
57033735	3.45074
57034002	3.5936
57034052	3.73153
57034295	4.32266
57034423	3.50493
57034436	3.64286
57034456	4.55172
57034602	5.82512
57034729	5.12069
57034730	5.05419
57034731	5.05419
57034732	5.39163
57034873	7.08128
57034901	4.94335
57034908	4.49261
57035248	5.12069
57035323	5.52463
57035377	5.35222
57035379	4.65764
57035471	5.60591
57035606	4.37192
57035662	4.51478
57035670	4.81034
57035697	3.92611
57035930	4.2069
57035987	3.54926
57035992	5.26355
57036084	4.66995
57036114	5.0936
57036213	5.55419
57036556	4.9335
57036562	4.9335
57036674	4.9335
57036717	4.9335
57036750	4.9335
57036758	4.9335
57037063	8.133
57037125	5.633
57037162	5.633
57037442	5.633
57037506	5.72414
57037523	7.38916
57037553	7.99261
57037556	6.91872
57037581	6.44335
57037596	6.31773
57037607	6.31773
57037608	6.31773
57037609	6.57882
57037746	7.70197
57037753	5.33744
57037770	3.29803
57037775	5.45074
57037782	3.94089
57037791	3.96305
57037828	4.33251
57037843	5.48276
57038192	3.61084
57038193	4.40887
57038374	4.62069
57038505	3.87438
57038668	4.22167
57038683	3.73645
57038698	3.73645
57038709	4.76355
57038798	3.22906
57038826	3.22906
57039002	3.34975
57039099	3.70443
57039206	4.84975
57039256	4.56404
57039261	4.60099
57039319	4.62069
57039481	4.61084
57039568	7.39901
57039739	5.57143
57039776	5.58621
57040098	5.48768
57040254	5.99754
57040317	5.70197
57040353	6.26847
57040459	5.62069
57040565	5.61084
57040603	5.61084
57040978	7.12562
57041017	6.05419
57041032	6.46552
57041472	6.09606
57041512	6.09606
57041547	6.09606
57041576	6.09606
57041687	6.73399
57041953	5.83744
57041954	5.83744
57042139	5.83744
57042324	5.84729
57042530	5.9803
57042933	6.89163
57042947	5.91379
57043051	5.96059
57043061	6.00739
57043268	3.39901
57043632	3.0936
57043743	4.52217
57043954	4.85961
57043979	4.04187
57044750	4.44828
57044846	4.74138
57044977	4.20936
57045008	4.20936
57045020	4.30788
57045183	4.01724
57045300	5.58867
57045723	3.04187
57046150	3.13054
57046251	3.02956
57046365	3.14039
57046587	4.44581
57046785	3.72167
57046931	3.65271
57047102	3.70936
57047229	3.91133
57047688	3.74877
57047886	4.84975
57047889	3.40148
57047965	3.48276
57048015	3.6798
57048109	3.64778
57048358	3.47044
57048403	3.23399
57048442	4.1133
57048458	3.23153
57048503	3.09852
57049009	3.17241
57049182	3.08128
57049468	2.95074
57049990	2.88916
57049991	3.00493
57050214	2.81527
57050658	3.89655
57051079	3.13547
57051228	3.0468
57051333	3.10837
57052018	3.2931
57052137	3.17734
57052275	2.48522
57052670	2.35222
57053093	2.58867
57053183	2.71182
57053246	3.71675
57053539	3.09852
57054480	3.09852
57054904	3.09852
57055383	3.24384
57055406	3.18227
57055469	3.18227
57055686	3.9803
57055781	1.89409
57055844	2.23892
57056103	4.75369
57056152	3.9064
57056311	4.45813
57056346	3.99261
57056633	4.71182
57056909	3.82512
57056932	4.2266
57056982	3.21429
57057153	2.33498
57057512	2.26108
57057564	1.99754
57057608	3.0468
57057781	4.09852
57057819	3.53695
57057821	4.37438
57057842	4.03448
57058224	3.39409
57058595	3.39409
57058717	4.64039
57058778	3.85961
57058794	3.75123
57059058	4.1133
57059108	4.09852
57059118	3.72414
57059683	4.26355
57059780	3.48276
57059859	3.4532
57059864	3.40148
57060114	4.43842
57060159	2.80788
57060436	2.66256
57060471	3.14778
57060643	2.69951
57060810	4.34975
57061014	2.93596
57061189	4.133
57061848	3.53695
57062206	3.44828
57062647	3.48768
57062725	4.53941
57062860	2.90887
57062929	3.13054
57063213	4.43596
57063332	2.05419
57063704	2.03448
57063770	3.133
57063796	3
57063834	2.56158
57063979	3.64039
57064765	2.48768
57065009	2.55172
57065126	3.24384
57065148	3.40887
57065298	2.78325
57065776	2.61084
57065895	3.77833
57065944	5.10345
57066232	3.7931
57066428	4.38424
57066597	5.11823
57066628	5.84236
57067228	5.69458
57067282	5.01232
57067518	5.49754
57067778	4.23153
57068070	3.37192
57068175	3.73645
57068341	3.98276
57068528	3.58621
57068652	3.33744
57068720	3.75369
57069455	3.86946
57069492	4.03448
57069812	3.86207
57069856	3.50246
57069872	3.63793
57070264	5.89409
57071098	4.93842
57071236	4.7734
57071237	5.62315
57071289	5.04433
57071466	5.42365
57071581	5.80788
57071631	5.53941
57071916	5.38916
57071946	4.89409
57071975	5.3202
57072072	5.1133
57072267	5.02217
57072269	6.03448
57072384	5.00985
57072676	5.19212
57072900	6.66256
57073307	5.71921
57073520	6.47783
57073825	4.16256
57074590	4.08374
57075065	5.8202
57075364	4.59113
57075461	3.98768
57075959	3.93103
57075977	4.37438
57076457	3.82266
57077372	3.6133
57077384	3.96059
57077510	3.17241
57077927	4.58374
57078212	4.08867
57078311	4.52217
57078641	4.55419
57079177	4.28325
57079187	5.35468
57079316	4.87438
57079329	5.37685
57079468	5.42365
57079471	4.82266
57079986	5.16502
57080075	3.74384
57080519	4.73399
57080578	3.44581
57081553	3.58867
57081788	3.98522
57082154	4.39163
57082157	4.45074
57082338	4.52463
57082850	4.18719
57083137	4.5197
57083164	3.98276
57083946	3.40887
57084149	3.73399
57084288	3.22167
57084346	3.2069
57084370	3.48768
57084455	3.30788
57084585	3.46552
57084632	2.65764
57084728	2.88424
57084816	3.16749
57085008	3.11823
57085310	4.04187
57085369	3.34483
57085746	3.28818
57085786	3.66995
57086037	3.14778
57086504	2.87685
57086813	2.96798
57086922	3.16256
57087294	3.96798
57087325	3.34975
57088180	3.28325
57088449	5.19951
57088865	5.20443
57089097	5.15271
57089221	4.69212
57089516	4.60345
57089661	5.54187
57090187	4.58128
57090236	5.00985
57090308	4.86946
57090489	4.66256
57090976	4.67241
57091148	4.69212
57091531	5.04187
57091648	3.28079
57091730	3.33744
57091777	3.32759
57091878	3.57882
57092277	4.83251
57092981	4.98768
57093171	4.91133
57093295	4.71429
57093823	6.25123
57093853	4.77586
57094053	5.00493
57094071	7.42118
57094133	5.90394
57094329	5.82266
57094344	5.80296
57094345	5.80296
57094576	5.80296
57094615	5.81281
57095380	5.80296
57095427	5.80296
57095850	5.97537
57096267	5.89409
57096341	6.61084
57096399	5
57096640	5.0665
57096686	4.90887
57096763	5.15764
57096893	4.44335
57097327	5.93596
57097376	3.87438
57097577	3.88177
57097738	3.76847
57097943	3.8202
57098058	3.70936
57098066	4.78325
57098328	4.49507
57098949	4.56158
57099076	3.64778
57099079	3.4803
57099209	3.86946
57099213	3.26355
57099232	3.28325
57099244	4.12315
57099760	3.05172
57099769	4.14778
57100036	3.46798
57100200	4.53202
57100208	4.08128
57100353	3.82266
57100431	4.00493
57100725	4.5665
57101081	4.5197
57101255	2.91872
57101303	3.25123
57101704	3.21675
57101728	2.79803
57101729	3.17734
57102172	2.77586
57102361	2.78079
57102574	2.8399
57102820	3.24631
57102823	2.80542
57102842	2.65271
57102896	4.04926
57103030	2.94089
57103229	2.867
57103305	3.31281
57104139	3.28079
57104189	2.92118
57104224	3.00739
57104484	4.22906
57104537	3.45813
57104650	4.74138
57104681	3.89163
57105108	5.12315
57105736	4.11084
57105737	4.03448
57105917	4.53448
57105956	5.00493
57105998	3.0197
57106084	3.08867
57106257	3.19458
57106304	3.02463
57106412	3.52709
57106425	2.79803
57106530	3.10099
57106798	2.95813
57107023	2.75369
57107462	2.71675
57107517	2.83251
57107855	2.71921
57108084	3.05172
57108204	4.02463
57108209	3.49015
57108355	3.74384
57108390	3.65271
57108605	4.18473
57108679	4.60345
57108775	3.62562
57108976	3.45813
57109009	3.91133
57109287	4.04187
57109290	3.47537
57109512	3.1601
57109514	4.24877
57109516	3.22414
57109518	2.99754
57109545	3.83744
57109557	2.95567
57109566	2.92857
57109711	4.75369
57109870	1.97537
57109927	2.14778
57109931	3.43596
57110224	2.11084
57110245	2.23399
57110492	3.42365
57110630	3.14778
57110672	2.14039
57110709	2.05172
57110816	3.19951
57110869	1.92857
57110912	2.09852
57110914	2.3202
57111021	1.87685
57111023	1.87685
57111196	2.49507
57111208	3.41133
57111420	3.19951
57111536	3.23645
57111670	3.20443
57111828	3.04433
57111831	2.70443
57111910	5.05911
57112090	3.40148
57112198	3.64039
57112568	3.19212
57112734	10.1281
57112743	8.62315
57113286	8.76847
57113962	8.82512
57113963	10.1478
57114052	9.69704
57114180	9.49015
57114299	11.2956
57115653	19.8005
57115771	17.6576
57115803	17.7438
57115903	17.7438
57115904	17.6281
57115926	19.5271
57115950	18.936
57115951	18.8079
57115963	18.8079
57115964	18.8079
57115968	19.33
57115977	17.1995
57115983	17.1995
57115988	17.3251
57115998	17.3916
57116000	17.6207
57116064	18.3768
57116211	17.298
57116433	17.6823
57116526	16.3103
57116587	17.1084
57116604	9.6798
57116627	9.17488
57116633	10.3571
57116683	10.1453
57116699	12.2463
57116713	14.3793
57116834	12.8498
57116835	13.697
57116895	13.6305
57116904	13.5123
57116906	13.5123
57116942	13.7291
57116960	13.8596
57116965	12.7808
57116982	12.9015
57117003	14.4409
57117207	14.8522
57117498	10
57117544	10.5345
57117777	10.1281
57117948	9.31034
57118374	9.2069
57118384	10.2808
57118457	10.0517
57118648	10.1281
57119147	12.3695
57119419	6.95813
57119460	6.64532
57119672	6.58867
57119912	6.74877
57120580	9.53448
57120853	4.15271
57121638	4.05419
57121875	4.73645
57121970	3.62069
57122625	5.97537
57122928	3.56897
57123051	3.72414
57124028	3.98276
57124348	3.91133
57124385	5.52956
57124563	6.1601
57124759	4.19704
57125066	4.2734
57125068	4.4532
57125286	5.09606
57125426	3.84483
57125536	3.72167
57126080	5.50246
57126214	7.47783
57126399	6.14039
57126856	6.27833
57127316	6.88424
57128099	6.56897
57128555	6.54926
57128756	6.43103
57128970	6.28818
57129143	7.33744
57129244	5.1601
57129351	6.45813
57129469	5.28571
57129598	5.06158
57129620	4.97044
57129837	5.62315
57130011	5.34483
57130015	5.20197
57130031	5.36207
57130179	5.26355
57130184	5.76108
57130219	3.57635
57130260	3.44335
57130351	4.20197
57130536	3.49015
57130818	3.46305
57131154	3.96305
57131352	3.92365
57132546	3.28079
57132743	4.10837
57132747	4.47537
57132906	6.49015
57133000	6.47291
57133601	5.38177
57134974	5.41379
57135629	8.08867
57135884	7.20197
57135895	7.21675
57136114	6.94581
57136330	6.90394
57136363	6.96552
57136751	7.25369
57137132	8.43596
57137179	5.93103
57137387	6.56404
57137492	4.21675
57137670	4.17241
57137943	6.65517
57138041	3.5468
57138078	3.37931
57138210	4.71182
57138356	8.15764
57138358	6.83498
57138360	6.55419
57138364	7.04433
57138604	6.87438
57138605	7.21182
57138682	7.04926
57138824	7.04926
57138921	10.4729
57139118	8.53448
57139385	8.47537
57139414	8.66749
57139415	12.968
57139428	10.569
57139496	10.4212
57139701	10.33
57139789	10.33
57139905	10.8768
57140381	10.4039
57140589	10.4532
57140697	11.101
57141478	8.08128
57141624	9.59606
57142639	9.04433
57144322	9.13547
57144438	12.6946
57144709	7.92857
57144723	8.1798
57145933	8.57882
57146920	7.95813
57147363	8.02463
57147934	7.62315
57148147	9.97783
57148176	8.00493
57148466	5.99507
57148483	5.99507
57148568	7.48276
57148577	7.05419
57148662	7.80296
57148685	7.81034
57148692	6.50493
57148706	7.70197
57148888	7.99754
57149053	7.66502
57149074	7.38424
57149337	10.3399
57149498	7.54926
57149530	7.08128
57149556	7.08128
57149565	7.97537
57149625	5.36946
57149637	5.24877
57149647	7.57143
57149662	3.49754
57149689	4.20936
57149708	4.58621
57149712	6.05172
57149760	5.14532
57149790	5.29803
57149817	5.24631
57149822	5.76601
57149845	5.69458
57149847	3.60345
57149873	4.09113
57149884	6.57389
57149893	5.48276
57149901	5.03448
57149908	6.31527
57149909	8.63054
57149922	6.75862
57149931	6.90148
57149932	6.90394
57149938	7.35714
57149939	7.97044
57149947	7.10099
57149951	6.79064
57149954	6.79064
57149960	7.16502
57150018	6.83005
57150033	4.67734
57150047	5.21429
57150079	5.0665
57150085	5.19212
57150091	4.64039
57150234	6.633
57150268	5.63547
57150295	7.36207
57150296	7.08128
57150297	7.28818
57150307	7.15764
57150313	8.35468
57150317	8.27833
57150326	8.2734
57150327	9.42118
57150333	9.3867
57150335	9.81281
57150336	9.85222
57150343	9.78325
57150344	9.12562
57150345	9.13054
57150350	10.1158
57150351	8.87685
57150360	8.93596
57150362	8.26355
57150428	8.43103
57150468	8.87192
57150480	6.01478
57150486	3.15764
57150489	3.23892
57150499	4.28818
57150514	2.87438
57150529	6.55419
57150531	5.84236
57150534	5.7931
57150545	6.98276
57150561	6.64532
57150562	6.43842
57150705	10.4138
57150724	7.25862
57150731	6.9532
57150750	6.7069
57150813	6.90887
57150982	6.27094
57150986	5.22167
57151022	5.89901
57151044	5.39409
57151050	4.56897
57151070	5.08374
57151085	4.13793
57151427	4.75369
57151450	2.78571
57151462	2.35961
57151467	3.3399
57151478	2.90887
57151480	2.6798
57151481	4.49507
57151523	2.61576
57151559	2.78325
57151578	5.41379
57151612	3.26355
57151622	4.03202
57151651	3.28325
57151657	3.7931
57151750	3.65517
57151813	4.01724
57151981	3.46305
57152033	3.26108
57152039	4.19212
57152099	2.68966
57152102	2.61576
57152120	2.87931
57152124	2.58374
57152129	2.19212
57152201	2.28325
57152245	2.16995
57152260	1.35961
57152292	4.88916
57152325	2.68966
57152340	3.26847
57152349	3.34729
57152421	3.9532
57152431	2.72906
57152439	2.87438
57152487	3.18966
57152494	2.11576
57152496	2.13793
57152515	4.33005
57152524	4.01724
57152540	4.52217
57152562	4.133
57152565	4.32512
57152661	5.58621
57152698	3.14039
57152700	4.03202
57152710	1.94089
57152742	2.00493
57152750	2.1133
57152755	1.84236
57152775	3.88424
57152931	3.48768
57152975	3.42118
57153022	3.23892
57153051	4.24877
57153195	3.8202
57153240	3.3202
57153283	4.46305
57153300	3.09113
57153311	4.62069
57153378	4.11823
57153382	5.97044
57153458	5.36453
57153480	5.30049
57153505	4.73153
57153510	4.47044
57153524	5.28325
57153539	5.85961
57154757	5.36207
57155106	4.99754
57155362	6.66749
57155368	4.60345
57155530	4.67488
57155863	6.46552
57155910	5.99754
57156585	5.57389
57157141	5.21429
57157198	5.05419
57157213	6.07882
57157256	4.57882
57157588	4.7069
57157619	4.84729
57157625	6.29064
57157761	2.61084
57157916	2.61576
57158208	4.5
57158296	4.8399
57158365	4.39409
57158366	5.15025
57158393	4.94089
57158408	5.34975
57158409	7.40148
57158513	4.73399
57158516	5.22414
57158618	6.52956
57159241	4.41379
57159250	10.468
57159353	7.51724
57159590	7.30296
57159878	7.99507
57160054	8.63547
57160098	9.44828
57160227	8.6133
57160320	10.1379
57160344	9.02709
57160675	9.05665
57160710	8.9532
57160716	9.22167
57160874	10.2635
57160992	9.00739
57161000	8.18227
57161001	8.133
57161039	8.5197
57161054	6.38916
57161064	6.38916
57161071	6.38916
57161072	6.38916
57161081	6.38916
57161090	11.2783
57161490	11.6158
57161531	11.4729
57161543	10.5739
57161572	11.7882
57161575	11.4975
57161584	11.367
57161585	11.6502
57161641	11.8966
57161664	12.4015
57161688	10.9286
57161726	11.298
57161735	9.96552
57161781	11.6823
57161824	10.8719
57161864	9.66256
57161867	9.72414
57161883	8.1133
57161888	7.867
57161889	6.70443
57161890	6.75369
57161897	6.80542
57161898	6.81527
57161900	7.15764
57161901	7.14039
57161920	6.96305
57161930	6.74631
57161938	6.53695
57161944	6.11576
57161949	7.57143
57161950	7.11576
57161962	6.94581
57161964	6.30296
57161968	7.64286
57161990	7.67734
57162011	7.76847
57162032	7.29803
57162047	6.48276
57162057	8.58128
57162074	7.09113
57162190	7.71675
57162216	7.10837
57162238	7.10837
57162240	7.10837
57162302	9.6601
57162316	6.9335
57162325	7.14532
57162326	7.54433
57162491	6.77833
57162501	6.60591
57162533	6.30049
57162544	9.51232
57162548	5.60345
57162580	5.35468
57162594	5.17241
57162620	3.35961
57162623	3.04926
57162628	3.04926
57162651	3.08128
57162657	3.48276
57162693	4.67241
57162710	4.97783
57162842	6.73645
57162843	6.69458
57162865	6.38916
57162879	5.76601
57162887	5.66502
57162894	5.94828
57162901	5.90148
57162906	5.90148
57162927	6.57389
57162944	8.2266
57163031	7.98522
57163110	6.86946
57163182	7.23892
57163191	6.40148
57163199	4.98768
57163279	4.72906
57163282	4.26601
57163333	9.25369
57163355	5.68719
57163360	6.64778
57163400	5.53941
57163454	5.70197
57163661	7.57635
57163716	6.49754
57163818	6.82266
57163873	6.32512
57164004	6.05172
57164149	8.92365
57164365	5.06158
57164371	4.66502
57164393	5.69704
57164516	8.25369
57164554	7
57164566	6.76355
57164577	8.27094
57164618	8.17241
57164656	7.88177
57164810	9.89163
57164876	9.26108
57165015	7.94828
57165089	8.45567
57165134	8.08374
57165135	8.21429
57165141	10.2611
57165154	8.5468
57165160	8.53448
57165180	8.66256
57165215	8.53448
57165217	7.91379
57165249	8.64039
57165252	8.80788
57165292	8.01478
57165317	7.34236
57165318	7.9803
57165477	9.33498
57165543	13.9015
57165573	12.7118
57165628	18.3719
57165636	15.2241
57165653	15.2759
57165658	14.8079
57165660	15.7315
57165706	15.665
57165709	15.4236
57165715	15.4236
57165757	15.5542
57165795	15
57165811	16.0517
57165840	16.4754
57165905	14.1108
57165908	14.9778
57165909	14.3202
57165914	13.5246
57165921	14.0788
57165923	15.3645
57165946	9.99754
57165949	8.55911
57165952	9.62069
57166050	9.29557
57166056	11.4581
57166058	10.569
57166059	10.766
57166076	10.8276
57166081	10.2882
57166119	10.5468
57166126	10.3276
57166184	10.9557
57166213	19.2586
57166229	11.6576
57166235	11.6576
57166268	12.8695
57166284	12.2783
57166288	12.5714
57166298	12.0985
57166301	11.9778
57166310	12.7956
57166314	12.9754
57166605	13.6502
57166689	12.7217
57166706	12.7833
57166728	12.0025
57166737	12.197
57166740	12.5542
57166833	10.3596
57166922	11.7512
57167134	8.64778
57167244	8.73892
57167374	8.84975
57167503	10.5369
57167507	7.26355
57167513	6.81281
57167545	6.2069
57167547	3.25123
57167550	3.46059
57167557	4.69704
57167592	4.20197
57167632	4.44581
57167667	5.14778
57167677	5.28325
57167736	6.29064
57167753	5.95567
57167767	6.65271
57167768	8.45813
57167787	6.90148
57167804	7.22906
57167805	7.10099
57167830	7.37192
57167879	7.25616
57167880	7.89163
57167923	6.6601
57167940	6.08867
57167947	6.51724
57167949	5.47537
57168041	8.54187
57168047	3.02463
57168113	3.00246
57168138	3.42611
57168139	8.67241
57168200	7.54926
57168247	6.40148
57168264	6.40148
57168274	6.40148
57168280	6.75616
57168295	7.89655
57168468	6.47783
57168520	5.90394
57168758	5.25862
57168856	8.1601
57169138	7.65517
57169268	7.78325
57169339	7.71675
57169344	7.35961
57169349	7.867
57169568	8.03448
57169641	9.28325
57169814	4.80049
57169897	4.69951
57169898	6.98522
57169939	4.94335
57170024	4.99754
57170058	6.91379
57170191	6.60591
57170311	6.7069
57170350	4.57635
57170356	4.61576
57170934	6.36207
57171109	5.1601
57171111	6.19704
57171247	9.7069
57171424	8.01724
57171438	7.94828
57171829	7.41379
57171889	7.59606
57172584	7.78818
57172699	7.8867
57172923	7.96552
57173051	7.91626
57173209	7.71182
57173490	7.74631
57173506	7.88916
57174088	8.93596
57174097	7.52217
57174271	3.64532
57174508	3.78571
57174584	3.00985
57174720	2.91626
57174896	6.60837
57175142	9.2931
57175416	8.47291
57175438	10.0419
57175503	10.5394
57175663	10.3695
57175864	10.2118
57175873	10.2118
57175896	10.2118
57175899	10.2118
57175904	10.2118
57175912	10.2118
57175922	10.2857
57176284	10.5911
57176414	8.73153
57176481	4.94828
57176880	3.79803
57177074	2.89409
57177234	3.57882
57177454	5.60591
57178176	4.95074
57178223	5.10837
57178467	5.26847
57178857	7.19212
57179299	6.32512
57179305	5.26108
57179312	5.2266
57179316	5.04187
57179878	5.18473
57180073	5.10345
57180333	7.80049
57180460	4.35714
57180527	2.92365
57180563	3.65764
57180959	5.75123
57181195	3.65764
57181219	5.44089
57181440	5.99261
57181449	7.86453
57181815	6.85961
57181916	6.867
57182056	6.59852
57182151	6.59852
57182505	6.74631
57182926	7.3867
57183288	6.5
57183369	7.98276
57183399	6.34483
57183576	7.88424
57185096	7.67241
57185273	8.20443
57185413	7.20443
57185515	7.00493
57185750	9.38916
57185755	8.27094
57185929	8.66256
57186059	8.74138
57186849	8.60345
57186874	9.43842
57187224	9.10099
57187228	6.73153
57187980	6.69951
57188013	6.91872
57188134	6.98276
57188728	8.18473
57188944	6.95813
57188975	7.74138
57189202	6.49015
57189464	6.4532
57189495	7.70443
57189503	3.92365
57189542	5.96059
57189562	4.34729
57189773	4.62562
57189958	4.44089
57190128	6.51478
57190339	6.0936
57190790	6.04926
57190895	4.65517
57190896	4.65517
57190905	6.7734
57190973	4.4803
57191026	4.31773
57191112	11.1946
57191190	9.14039
57191193	9.1133
57191195	9.1133
57191205	9.37931
57191231	9.37931
57191237	8.67734
57191251	8.80296
57191406	9.86946
57191591	6.7734
57191637	7.08621
57191894	5.09852
57192558	2.83498
57192591	4.4335
57192664	4.91379
57192886	3.9532
57192902	3.99754
57192908	4.24384
57193012	4.99507
57193410	6.2266
57193476	5.72906
57193482	5.71921
57193552	6.42118
57193594	5.99754
57193669	6.02217
57193681	5.7734
57193725	7.47537
57193727	5.24384
57193793	5.2734
57193839	4.6798
57193852	5.29557
57193864	3.67241
57193982	5.62562
57194133	5.15517
57194193	5.56404
57194249	9.68966
57194353	8.18473
57194357	8.02463
57194365	7.93596
57194370	9.15764
57194403	12.5567
57194471	12.8621
57194573	12.3079
57194587	12.6379
57194590	12.8842
57194609	12.7709
57194650	12.7685
57194651	12.6355
57194676	13.1552
57194703	11.7906
57194735	13.5099
57194877	11.9828
57194927	10.5025
57194958	10.5
57194968	13.9754
57195067	17.6626
57195068	17.1552
57195073	16.9877
57195111	19.0714
57195114	17.4039
57195122	18.1527
57195159	19.3374
57195492	18.0049
57195517	15.1847
57195518	13.936
57195520	13.6305
57195544	13.4138
57195580	13.3374
57195582	13.4901
57195587	16.4113
57196014	13.2882
57196021	11.9581
57196039	12.4286
57196065	11.5172
57196115	10.6108
57196138	11.4236
57197083	10.7143
57197089	10.6675
57197252	10.9606
57197804	8.90394
57197828	9.21921
57197833	8.34729
57197889	9.09606
57197908	10.7463
57197916	9.07882
57197924	8.96798
57197938	8.91872
57197953	9.33744
57197957	8.74877
57197959	8.83251
57197962	7.82512
57197988	7.80542
57198057	7.40394
57198191	7.14532
57198337	6.96305
57198409	6.46059
57198413	4.39163
57199312	4.7931
57199342	4.67734
57200300	7.06897
57200679	5.34975
57200707	6.51232
57200830	6.78079
57200952	6.15764
57201077	6.50739
57201446	6.08374
57201502	6.90887
57201628	5.69212
57201919	5.92611
57201926	4.78079
57201935	5.10591
57202075	4.91133
57202483	4.71429
57202543	4.7069
57202594	6.46305
57203352	5.18966
57203451	5.20197
57203481	5.68473
57203594	5.21921
57203637	7.0197
57203703	5.27833
57204247	5.18966
57204467	6.00739
57205036	6.0197
57205199	5.69704
57205273	8.95074
57205486	5.24138
57205566	5.68473
57205973	5.00739
57206288	5.05911
57206304	5.21921
57206635	4.94335
57206841	5.42118
57206975	3.90887
57207029	4.92857
57207344	4.68966
57207665	3.89163
57207795	3.11823
57208162	6.97044
57208338	5.37438
57208602	5.55172
57208855	5.38177
57208874	6.14039
57208901	5.51478
57208951	5.367
57209056	6.91133
57209174	5.0468
57209181	4.82266
57209260	6.9803
57209683	6.03202
57209714	6.58128
57209909	5.0468
57210181	3.95567
57210199	3.95567
57210232	4.22414
57210535	5.00246
57210558	4.73892
57210649	2.55172
57210669	2.55172
57210861	3.10099
57211212	6.58867
57211417	3.80788
57211493	3.80788
57211495	4.55419
57211546	3.84975
57211565	4.00493
57211594	3.79064
57211616	4.03448
57211631	4.21182
57211756	4.19212
57211846	3.92611
57211982	3.5665
57212068	3.60099
57212105	7.56404
57212183	7.59852
57212487	7.93596
57212592	7.80542
57212593	7.6601
57212597	10.9704
57212766	8.85222
57212772	7.87192
57212780	8.5665
57212783	7.63793
57212792	9.18227
57213043	10.3892
57213078	9.35468
57213149	9.06897
57213167	8.79557
57213179	8.21429
57213183	6.88916
57213188	6.81281
57213204	6.35714
57213379	6.49754
57213406	5.94581
57213414	5.80788
57213477	6.43596
57213519	4.6133
57213523	4.55419
57213704	4.89901
57214491	3.76847
57214518	3.99507
57214520	4.22167
57214525	4.81773
57214619	4.16995
57214693	3.78818
57214727	4.08621
57214864	3.05911
57214915	3.73399
57215035	1.78325
57215038	2.40887
57215050	2.28325
57215162	4.16995
57215193	2.33005
57215466	2.36946
57215528	3.53695
57215539	2.12069
57215544	2.08867
57215623	5.5468
57215625	4.11576
57215681	6.22906
57215691	5.6133
57215695	5.49261
57215699	6.2931
57215930	6.50493
57216019	6.12562
57216126	4.46059
57216195	4.46059
57216982	5.68473
57217320	7.89409
57217554	7.09852
57217556	6.81527
57217560	6.81527
57217570	6.81527
57217573	7.91872
57217621	9.26601
57217764	6.14039
57218059	5.75369
57218209	6.86453
57218210	5.96552
57218680	6.32266
57218722	5.9532
57218898	6.56897
57219022	4.95813
57219438	5.01478
57219754	5.07143
57219957	5.50246
57220046	5.05172
57220698	5.59606
57220767	7.00493
57220957	3.86207
57221052	3.89163
57221094	4.08374
57221270	4.81527
57221551	3.4335
57221619	2.51478
57221672	2.56897
57221734	2.53695
57222118	3.2069
57222129	3.13793
57222246	4.18966
57222447	3.53941
57222483	5.28571
57222614	4.45813
57222913	4.867
57223536	4.82759
57223774	8.56404
57223828	6.8399
57224396	7.94828
57224953	6.97291
57225175	6.78818
57225257	6.44828
57226485	7.15764
57226561	5.34729
57226665	5.17241
57226707	5.49015
57226754	5.88916
57227621	5.15764
57227844	4.61576
57228577	4.74138
57228728	7.97783
57228880	8.02463
57229083	6.89409
57229487	7.19458
57229691	7.38424
57229745	7.40148
57229932	9.06158
57229959	7.16749
57229967	5.91379
57230025	5.94581
57230094	6.76108
57230255	5.07882
57230320	7.92365
57230359	6.76601
57230651	6.57143
57230836	6.4335
57230855	6.43103
57231209	6.62315
57231282	9.08374
57231773	4.64039
57231971	5.60591
57232229	4.19212
57232363	4.05911
57232777	4.08867
57232939	4.64039
57233069	4.51478
57233184	4.2734
57233281	5.84729
57233409	4.99015
57233444	4.75123
57233688	4.73892
57234131	5.43842
57234462	4.20443
57234469	4.62808
57235321	4.34729
57235504	11.3153
57235778	9.62069
57235996	9.61823
57235997	10.0443
57236051	10.2635
57236126	10.0714
57236132	10.4261
57236200	10.8768
57236224	9.7069
57236253	9.80542
57236518	8.28571
57236748	7.64286
57236962	8.44828
57237757	8.12315
57237793	8.35961
57238152	7.99015
57238393	7.99015
57238585	8.64778
57238743	7.76355
57238766	7.25862
57238813	7.21429
57239388	8.12562
57239469	7.16995
57239497	9.24138
57239703	7.75123
57239758	6.8399
57239781	7.10591
57239888	6.78079
57240023	6.97537
57240218	7.13793
57240264	6.09113
57240364	6.15271
57240387	6.0665
57240458	6.8867
57241135	7.96059
57241276	4.71675
57241330	6.39655
57241421	6.31527
57241451	6.81034
57241474	6.58621
57241602	6.37192
57241837	6.78325
57241890	8.34975
57242134	7.84483
57242829	6.99261
57242910	6.85222
57242947	6.8202
57243194	10.4507
57243428	9.07143
57243656	9.10099
57243664	10.5025
57243952	10.0837
57244162	10.3818
57244379	9.93842
57244389	9.93842
57244466	9.94089
57244533	10.133
57244796	9.69951
57244896	9.70197
57244966	9.69951
57245511	9.84236
57245637	12.0345
57245645	9.3867
57245758	9.45813
57245877	10.1921
57245968	9.74877
57245970	9.74877
57246376	10.0468
57246380	9.6798
57246386	8.99754
57246433	9.28325
57246912	9.28571
57246977	8.8202
57247454	9.08128
57247504	9.13054
57247782	9.10099
57247993	7.7734
57248023	7.64039
57248089	7.7069
57248313	7.24877
57248444	7.2734
57248626	7.55665
57248688	7.51478
57248701	3.22906
57250209	6.26601
57250487	5.69704
57250500	6.06897
57250506	5.86453
57251282	5.44581
57251283	5.39655
57251417	5.95074
57251438	5.26108
57251520	6.91626
57251848	6.76108
57251861	6.8202
57252161	6.78571
57252694	7.7734
57252885	5.46798
57253039	4.40887
57253067	4.42365
57253547	5.35222
57253591	3.45567
57253941	9.88424
57254005	7.46552
57254048	8.41133
57254226	8.18966
57254486	8.50985
57254510	8.59606
57254539	7.92857
57254541	8.92857
57254712	7.87438
57254733	7.87438
57255051	10.564
57255086	9.45567
57255094	8.97537
57255273	8.92857
57255282	8.93103
57255506	9.02217
57255519	8.92857
57255616	9.42611
57255634	9.89655
57255828	9.36207
57255876	9.54187
57255966	10.0961
57255985	7.76601
57256062	8.32266
57256081	8.12562
57256239	8.41872
57256447	8.22167
57256614	8.36946
57256661	8.52709
57256670	9.8867
57256690	9.05419
57256828	10.101
57256845	8.19458
57256863	8.40887
57256900	8.14039
57256972	8.45074
57257009	8.72906
57257013	8.97537
57257035	8.98276
57257109	9.19458
57257253	7.22414
57257267	7.09852
57257283	7.17241
57257302	6.60099
57259336	7.17241
57259901	9.11084
57260294	7.79064
57260335	7.48276
57260351	6.5936
57260375	6.71429
57260409	7.81527
57260437	7.43842
57260463	6.33005
57260465	4.96059
57260470	5.89163
57270627	5.47537
57270630	4.3202
57270728	4.28079
57270749	4.02709
57270800	5.96552
57270946	4.46798
57271025	3.97783
57271055	3.99507
57271056	4.24138
57271071	4.57635
57271126	5.16995
57271202	3.79803
57271258	3.82266
57271279	3.79803
57271573	3.79803
57271727	5.35468
57271743	2.9064
57271774	2.99507
57272170	3.47044
57272706	3.18719
57272726	1.95567
57272799	2.2069
57272819	1.14039
57272866	1.78571
57272871	1.62562
57272965	1.75123
57273692	2.52217
57273742	2.94828
57274013	2.6798
57274015	2.41133
57274017	2.62069
57274019	2.92857
57274021	2.89409
57274023	4.87192
57274071	5.2069
57274159	5.2266
57274250	4.37438
57274289	4.5936
57274385	4.39409
57274679	4.43842
57274687	4.52709
57275042	4.58374
57275408	4.4803
57275473	7.64286
57275522	4.74384
57275624	4.49261
57275676	4.52956
57276025	5.32266
57276028	5.12315
57276199	4.95074
57276307	5.02217
57276365	5.05911
57276548	4.89655
57276563	4.67488
57276641	4.67488
57276746	5.17241
57276930	6.08374
57276987	5.17241
57277019	2.53448
57277147	2.85468
57277159	3.9532
57277160	3.2069
57277163	2.4064
57277183	3.35714
57277195	2.50739
57277250	4.4803
57277367	3.40394
57277440	3.43103
57277452	3.40394
57277506	3.53695
57277521	3.5665
57277563	3.52463
57277648	6.09606
57277676	2.84729
57277904	3.05911
57278170	3.21429
57278274	2.97537
57278369	4.7931
57278501	2.59606
57278689	6.72414
57279297	4.59606
57279401	4.53202
57279697	4.76601
57280023	5.64039
57280050	4.60837
57280200	4.38916
57280268	4.18966
57280428	5.14778
57280451	3.63547
57280682	4.52709
57281097	3.90148
57281309	3.36946
57281433	3.23153
57281472	4.52463
57281745	2.71675
57281751	2.82512
57282131	4.29064
57282274	3.39409
57282468	3.65764
57282483	5.79064
57282766	5.35714
57282826	5.56158
57282865	4.69704
57283464	5.16749
57283518	5.16749
57284164	6.05419
57284165	4.75123
57284332	4.63547
57284543	4.91872
57284685	5.05665
57284879	6.08621
57285015	5.22167
57285045	5.02956
57286023	5.31034
57286026	7.24877
57286222	4.84975
57286333	4.9335
57286423	6.18227
57286616	5.75369
57286878	5.45813
57287055	5.47783
57287099	5.69212
57287102	6.68227
57287800	3.30049
57287836	3.80296
57287940	5.43103
57288098	4.74877
57288154	5.12315
57288491	4.60837
57288649	5.39655
57288663	6.58128
57288807	8.83251
57288813	6.88177
57288819	7.92611
57288833	7.19704
57288847	7.18719
57289239	7.99015
57289697	7.37931
57290124	7.20197
57290174	7.20197
57290301	7.24877
57290341	7.20197
57290353	7.20197
57291009	7.24877
57291071	7.21182
57291290	7.20936
57291413	7.33498
57291564	5.96059
57291583	6.66502
57291594	6.39409
57291639	6.82512
57291649	2.66749
57291658	3.11576
57291816	5.47537
57291888	3.96798
57292832	3.95813
57292927	3.95813
57292931	3.95813
57292955	5.15517
57293129	4.57143
57293270	4.57143
57293309	5.39163
57293446	4.63793
57293642	4.63793
57293664	4.63793
57293669	6.14778
57293800	5.42365
57293945	5.97537
57294163	5.97537
57294180	6.82266
57294228	5.99507
57294511	5.62808
57294535	5.66502
57294648	4.98522
57294915	6.11576
57295156	5.03695
57295251	5.07389
57295364	10.0099
57295434	5.74877
57295452	5.7734
57295917	6.10837
57295957	5.75862
57297083	3.88177
57297088	3.16256
57297180	5.65517
57297365	5.1601
57301609	5.05911
57301613	4.66995
57301630	4.5665
57301752	4.42611
57301798	4.32512
57301845	7.21675
57301856	3.97291
57301934	3.82512
57301986	3.82512
57302078	4.29803
57302176	3.82266
57302235	3.97537
57302290	7.0197
57302378	5.81773
57302630	7.47537
57302817	7.93596
57302915	8.4532
57303397	8.51478
57303479	7.97291
57303622	7.97291
57303995	7.97291
57304254	9.58621
57304312	8.66256
57304391	8.66256
57304600	8.66256
57304696	8.66256
57305145	8.66256
57305852	8.66256
57305981	9.02463
57306124	9.0468
57306141	9.63054
57306272	5.43596
57306879	4.90887
57307079	5.66749
57307080	2.21921
57307084	2.32512
57307210	1.95074
57307299	3.58374
57307312	2.4335
57307314	2.44581
57307331	2.27833
57307338	2.46798
57307351	2.99754
57307353	1.76108
57307412	1.49261
57307452	0.721675
57307501	2.72906
57307509	5.39901
57307630	5.30788
57307727	5.42611
57307737	11.399
57307787	11.6946
57307882	10.7389
57307922	11.7241
57307933	11.8498
57308053	12.2044
57308080	11.8448
57308354	15.6724
57308384	13.4901
57308699	13.4901
57308753	13.4901
57308771	13.4901
57308998	13.4901
57309019	13.4901
57309068	13.4901
57309525	13.4901
57309547	13.4901
57309552	13.4901
57309896	13.4901
57309909	15.1527
57309916	10.8424
57310068	11.0369
57311511	10.9138
57311576	9.00493
57311601	10.4138
57311736	10.1453
57311769	9.55911
57311847	9.47044
57311857	9.47044
57311889	9.47044
57312066	10.3522
57312111	9.26601
57312119	9.26601
57312120	9.26601
57312190	12.665
57312612	8.18473
57312693	8.50985
57312740	7.89901
57312791	7.89901
57312823	7.89901
57312867	9.5197
57312963	7.51478
57313184	7.51478
57313198	7.51478
57313237	9.24384
57313288	4.72906
57313331	4.83251
57313532	6.58867
57313952	4.9803
57314040	5.52709
57314450	6.78325
57314532	5.94089
57314585	6.14286
57314921	6.22414
57314961	6.89901
57322646	6.94089
57322688	6.58374
57322922	6.66256
57322933	6.90887
57323463	9.08128
57323839	7.1601
57324164	8.10345
57324202	7.40887
57324248	7.26601
57324366	6.95567
57324391	8.13547
57324713	8.58128
57324736	7.21429
57324911	7.24384
57325123	6.55665
57325178	7.23892
57325448	6.98276
57325590	6.43103
57325645	7.88177
57326022	5.72167
57326407	5.79064
57326711	6.80049
57327060	8.87438
57327127	6.12069
57327129	5.88177
57327134	6.23399
57327304	7.99015
57327477	7.36207
57327770	6.41133
57327781	8.3867
57327860	8.28079
57328034	8.88916
57328169	9.47537
57328882	9.29064
57328888	9.09113
57329293	9.75123
57329588	11.1429
57329883	11.5862
57329970	9.49507
57330008	9.49507
57330011	9.49507
57330019	9.49507
57330041	9.49507
57330244	10.8892
57330560	8.24631
57330662	5.49754
57330798	5.75369
57331083	5.70936
57331180	5.30049
57331413	6.34483
57331782	4.52217
57332384	5.44828
57332709	4.83005
57332905	4.93103
57333088	5.26108
57333276	5.59113
57333424	5.65764
57333697	5.13547
57334417	3.99261
57334542	6.57389
57334543	4.71182
57335117	5.82512
57335222	5.14286
57335331	6.5936
57336056	5.23892
57336460	6.08374
57336518	4.87438
57336647	4.82759
57337975	4.0936
57338055	5.85468
57338638	5.00246
57338671	5.133
57338872	5.2069
57338927	6.38177
57339121	6.72167
57339645	6.39163
57339885	7.83005
57339982	6.51478
57340198	6.22167
57340219	6.05172
57340365	7.43103
57340486	6.01724
57340644	4.08867
57340657	4.61084
57340685	3.75369
57340936	4.6601
57341151	3.42857
57341296	3.12562
57341391	4.81034
57341515	5.89409
57341710	5.33498
57341873	6.28079
57341918	6.25616
57341992	5.7734
57341993	5.63054
57342319	5.94089
57342460	5.96059
57342524	4.6601
57343521	3.33005
57343579	2.98768
57343630	4.69458
57343895	3.40394
57344264	4.70936
57344514	3.5468
57344585	3.7266
57344663	5.81034
57344838	4.53202
57344931	4.20443
57345336	4.26601
57345656	4.5936
57345812	5.22906
57345952	3.79557
57345953	3.92365
57346825	5.47044
57346942	4.42118
57346992	4.46552
57347061	4.98768
57354982	4.05665
57355017	5.12562
57355026	4.83005
57355034	3.87931
57355144	5.92611
57355164	5.26601
57355352	6.41872
57355379	5.80788
57355391	6.1798
57355443	5.6798
57355556	5.78325
57355655	5.79557
57356040	9.2266
57356259	6.0665
57356320	9.41379
57356467	8.5936
57356468	9.41133
57356486	11.7956
57356489	11.2488
57356525	11.6897
57356543	11.7808
57356561	11.7266
57356590	12.3842
57356596	11.931
57356600	11.867
57356601	11.867
57356607	11.867
57356647	16.4975
57356649	11.0493
57356653	10.0764
57356657	10.0764
57356661	10.0813
57356665	10.0788
57356666	9.66256
57356763	10.9458
57356800	9.08374
57356839	7.6601
57356949	7.45813
57357256	7.5665
57357552	8.37192
57357559	3.63054
57357623	4.18966
57357890	3.56404
57358358	3.56404
57358427	3.56404
57358662	3.633
57358822	3.82512
57358863	3.81773
57359068	5.17241
57359361	4.35222
57359373	4.32266
57359949	4.46552
57360434	4.49261
57361147	4.633
57361805	5.76601
57362432	4
57362857	4.77833
57362964	5.4335
57363755	4.96798
57364198	4.37192
57364465	4.57635
57364719	5.00985
57365065	3.07143
57365916	3.08374
57365954	3.95074
57366211	4.03941
57366270	3.47291
57366329	3.48522
57368008	4.77586
57368301	3.59852
57368555	3.31034
57368622	3.68473
57370470	3.39409
57370725	3.38916
57371259	3.27586
57371988	4.37931
57373417	3.27094
57373889	3.21921
57374437	5.13547
57374920	5.61576
57375057	5.31773
57375407	5.55911
57375697	5.26108
57376269	5.16256
57376450	5.55419
57376804	6.5665
57376992	4.31281
57377078	4.80296
57377332	4.64778
57378749	5.41872
57378760	4.52463
57379056	4.52217
57379057	4.38177
57379178	4.86946
57380091	3.1798
57380099	3.53941
57380233	3.23153
57380406	3.2931
57381187	4.13547
57381315	3.02463
57381366	3.36946
57381430	5.27586
57381451	3.10837
57382468	3.34729
57382508	3.6601
57383000	3.86207
57383075	2.73892
57383359	2.81281
57383779	4.17241
57384156	3.09606
57384367	5.65271
57384527	4.21675
57384571	4.21675
57384572	4.21675
57384728	4.28079
57384729	4.97044
57385346	3.30788
57385446	2.33744
57385472	2.24631
57385509	2.98276
57385535	2.66256
57385582	4.02463
57385618	3.91133
57385701	3.78079
57385733	4.09852
57385859	4.05172
57385904	5.07882
57385962	4.15764
57385970	4.06897
57385979	3.52709
57385984	3.35468
57385986	3.75369
57391550	3.78325
57391605	2.42118
57391718	2.12315
57391732	3.7931
57391798	3.91626
57391965	4.10591
57392600	4.0468
57393334	3.53448
57394225	4.00493
57395128	4.67488
57395544	3.69212
57395732	5.56404
57396860	5.10345
57398353	4.69704
57399623	4.60837
57400383	4.34483
57401156	5.41626
57402078	4.10591
57402187	3.36453
57402202	2.94089
57402226	3.47537
57402955	1.62315
57403068	1.38177
57403197	2.57635
57403574	2.18719
57403628	2.92118
57403796	2.23153
57403972	2.41133
57404030	4.71182
57404675	1.84236
57405287	1.80049
57405939	1.90887
57406191	2.42611
57406433	1.65025
57406941	1.22906
57408824	3.38916
57408907	2.03695
57410073	3.42365
57410099	2.65025
57410109	4.62069
57410136	3.25862
57410153	3.35961
57410190	4.35222
57410724	4.57143
57411628	2.82759
57411716	3.03202
57412573	3.69951
57412898	2.40148
57413444	3.46798
57413730	2.84236
57413739	2.79064
57413824	4.9532
57413876	2.67734
57414133	2.41872
57414409	3.08128
57414417	2.21675
57414633	2.83744
57414891	2.69951
57415949	2.75616
57416182	3.29557
57416452	2.08867
57417228	2.27094
57417265	2.42611
57418017	1.82759
57418135	2.29803
57418651	1.90148
57418829	3.10345
57418857	2.30788
57418977	2.01724
57419511	2.41626
57419531	2.64039
57419649	1.99754
57419764	1.92118
57419995	2.93596
57420013	3.25616
57420341	3.3867
57420971	3.04926
57421026	2.85468
57421220	2.85714
57421257	3.51232
57421295	2.73399
57421521	2.76601
57421732	4.65764
57421767	3.68227
57421769	2.82759
57421771	3.60345
57421817	2.86453
57421891	2.92118
57422146	4.78818
57423042	2.07882
57423160	2.16749
57423380	3.6601
57423510	2.81034
57423523	4.21675
57425288	3.84483
57425328	4.28079
57425815	3.82512
57425930	4.69212
57426227	4.19212
57426395	4.79557
57426536	3.91133
57427370	4.02463
57427619	4.38424
57427935	3.5197
57428032	5.19704
57428110	5.50985
57428845	5.15271
57428846	5.21429
57428849	4.9335
57428852	4.53941
57429507	4.96798
57429746	3.33744
57430550	3.33744
57431054	3.40394
57431055	3.69212
57431243	3.94089
57431568	4.40887
57432264	3.96305
57432873	3.16995
57432898	3.68966
57432954	3.2734
57433012	2.96552
57433021	3.61823
57433535	4.31773
57433634	2.07389
57434213	2.02709
57435516	2.7734
57435522	1.93103
57436100	1.77094
57437043	2.23399
57437338	2.26601
57437694	1.65517
57438720	3.65025
57439168	2.47783
57439281	2.71921
57439526	3.25862
57439649	4.03202
57439692	2.76601
57440199	2.54187
57440410	3.06158
57440802	2.633
57440995	4.45813
57441213	2.87685
57441652	2.82512
57442299	2.77586
57442332	3.78818
57442358	2.33744
57442709	3.7734
57442772	3.52463
57443085	2.2266
57443097	4.37931
57443101	3.45567
57443142	3.38916
57443143	3.38916
57443207	3.64039
57443251	3.65764
57443538	2.5
57444004	2.33251
57445557	3.58128
57446779	2.61576
57447724	2.25369
57447749	3.68473
57447911	1.66256
57448118	1.78818
57448222	2.10345
57449097	1.29557
57449155	2.53941
57449362	6.97783
57449568	5.92857
57449600	6.38177
57449920	6.66749
57450303	6.9064
57450406	6.42118
57450506	6.7931
57453701	6.07635
57454036	6.07635
57454073	6.54187
57454414	6.26108
57455148	7.50985
57455263	4.26355
57456080	1.9335
57456186	1.94089
57456275	2.66749
57456370	3.73645
57456780	3.3202
57457092	4.95074
57457115	5.10099
57457130	6.63054
57457575	5.67734
57457576	5.28818
57457649	5.27833
57458902	6.64532
57459053	5.0665
57460185	4.63054
57460379	5.14286
57460436	4.67734
57460798	5.16502
57461097	6.05911
57461295	5.98522
57461402	5.26355
57461768	5.26355
57461943	9.38177
57462199	8.79064
57462309	8.58867
57462606	8.42857
57462614	7.93842
57462621	8.25616
57462693	8.46552
57462835	7.97291
57463099	8.7931
57463261	9.18966
57463720	5.97783
57463722	6.18473
57463724	7.34729
57463726	6.87931
57463728	6.88177
57463730	6.75123
57463732	6.77094
57463755	7.03695
57463759	6.88916
57464176	5.60345
57464382	4.27833
57464641	4.14532
57464823	3.79803
57464911	3.69212
57464912	3.81034
57466465	4.49754
57466469	2.64532
57467771	2.68473
57467980	4.29064
57468586	3.55911
57468976	3.72906
57469217	3.78325
57469307	6.64039
57469640	4.31034
57469742	4.67734
57469744	4.75123
57470875	4.24384
57470946	5.49015
57471707	5.04926
57471840	3.72906
57472167	3.60099
57472297	3.73645
57472392	5.15025
57472439	3.99507
57472555	3.18473
57473036	3.25616
57473086	4.68719
57473150	3.36207
57473633	3.367
57473776	3.03448
57473820	4.37192
57474160	2.76355
57474506	5.86207
57474563	3.90887
57474983	4.75862
57475498	6.47291
57475573	5.2931
57475612	4.98768
57475970	5.24631
57476118	9.19704
57476139	6.60591
57476594	7.43842
57476750	7.43842
57477141	7.76355
57477167	7.82512
57477490	7.14532
57477665	7.14532
57477803	7.53448
57477972	8.29557
57478040	6.0468
57478238	6.10345
57478434	6.21921
57478861	6.05172
57478872	4.62562
57478912	4.10591
57479043	3.97783
57479136	4.13054
57479162	5.14778
57479195	4.31281
57479200	3.55911
57479301	4.92611
57486117	4.15764
57486267	3.88177
57486495	3.88916
57486546	5.13054
57486573	4.43103
57486709	4.85222
57486846	5.03695
57487360	4.64532
57487690	6.53202
57488274	4.52217
57488515	4.82512
57489287	6.1798
57489305	5.14778
57498558	4.60345
57499354	4.11576
57499359	4.11576
57500130	5.6133
57501073	2.87438
57501433	4.27833
57501985	9.66256
57502644	8.8399
57503003	11.6675
57503172	11.4754
57503176	12.0419
57503197	12.9138
57503199	11.7611
57503742	11.4951
57503743	11.2488
57503750	11.2488
57503790	11.2488
57503798	11.4901
57503873	11.4951
57503878	11.2857
57503892	10.7759
57504211	10.8079
57504218	10.0961
57504321	13.2463
57504435	6.33005
57505060	5.78818
57505141	6.58867
57505203	4.7734
57505602	6.45567
57505938	6.33251
57505963	5.08374
57506020	4.93596
57506041	4.47291
57506044	5.11823
57506265	3.37685
57506316	3.43842
57506396	5.34483
57506513	4.51478
57506590	4.2069
57506699	4.15025
57506856	3.55665
57506882	4.76847
57506991	2.46059
57508038	3.05911
57508463	3.90148
57509446	2.60591
57509725	2.38916
57509822	2.4335
57510056	3.06897
57510189	2.87685
57510366	2.27586
57510626	2.65271
57511040	4.40887
57511090	3.71429
57511241	3.26108
57511437	3.57882
57511577	3.33744
57512090	3.02217
57512419	3.62808
57512614	3.85714
57512688	5.65517
57513054	4.3867
57513099	4.43842
57515559	5.52956
57515622	5.05172
57515741	4.76601
57515750	4.73153
57515813	5.53448
57516403	9.77833
57516670	7.15764
57516732	7.08128
57516800	7.42611
57517355	7.74384
57517662	7.30788
57517663	7.19704
57517729	7.38916
57517832	7.13793
57518079	9.92857
57518131	8.7069
57519110	7.84975
57519116	7.84975
57519131	8.22906
57519140	8.16256
57519146	8.43842
57519320	9.69458
57519338	8.42118
57519346	6.79803
57519367	9.52217
57519371	6.9335
57519381	7.07635
57519425	7.133
57519535	6.34483
57519541	6.35961
57519606	6.97291
57520126	5.38177
57520151	5.20443
57520199	5.74138
57520219	10.4064
57520406	6.47044
57520407	6.53695
57520412	6.53695
57520413	6.79557
57520514	7.20936
57520540	8.15764
57520701	7.74384
57520711	7.37192
57520714	7.37192
57520715	7.44581
57520806	8.0665
57521339	3.8202
57521557	3.56404
57521561	3.59113
57521678	3.65764
57521680	4.6601
57521683	2.55419
57521690	2.49507
57521905	5.1798
57521969	2.7734
57521984	3.87685
57522120	3.31034
57522261	4.6601
57522418	4.61084
57522422	4.92857
57522476	4.62808
57522499	3.69212
57522621	9.80788
57522670	8.61576
57522790	9.73153
57522804	9.28818
57522806	9.31281
57522812	9.12069
57522814	9.34729
57522864	9.8399
57522896	9.09852
57522897	8.64778
57522926	8.83251
57522933	7.53202
57522955	9.73399
57522959	4.09852
57522960	4.69212
57522967	9.72906
57522973	8.04926
57522977	8.04926
57522984	8.04926
57522991	8.04926
57522992	8.04926
57523001	9.11084
57523029	11.1158
57523085	6.91133
57523088	6.48768
57523089	6.48768
57523098	6.50739
57523099	7.31281
57523407	6.68473
57523598	2.84975
57523792	3.46798
57523798	4.28818
57523828	2.8399
57523959	2.79064
57524025	3.31773
57524620	2.83498
57525079	2.96798
57525407	2.79557
57525479	4.7931
57525723	4.25862
57525761	3.78818
57525996	3.93842
57526067	5.74877
57526422	4.60099
57526950	4.31527
57527062	4.35222
57527085	4.43596
57528335	4.51232
57528433	4.83251
57528996	4.37931
57529066	4.5
57529648	5.5468
57530191	3.9335
57530338	3.76601
57530865	3.62562
57530875	5.52463
57530991	2.58867
57531038	2.69704
57532121	2.71182
57532255	3.30049
57532361	1.96059
57532975	4.30049
57533260	3.58621
57534175	4.54433
57534180	3.37438
57534182	3.07635
57534186	3.03202
57534390	2.96552
57534398	5.06897
57534710	3.30542
57535037	3.31034
57535166	3.26355
57535255	6.34236
57535391	7.97291
57535395	6.39163
57535397	5.66995
57535399	5.40394
57535401	7.47783
57536402	7.58374
57536520	7.80788
57538072	7.20197
57538122	6.56404
57538516	6.52709
57538540	6.40887
57538567	6.40887
57539041	6.90394
57539336	6.31034
57539435	6.71675
57539655	5.80049
57539661	5.52709
57539861	5.5
57539946	6.66995
57540490	6.09852
57540616	6.17241
57541049	6.07882
57541530	5.45074
57541792	6.02956
57541860	3.54926
57542291	3.82512
57542340	1.73153
57543185	1.73153
57543222	3.73153
57543291	4.55419
57543456	3.81034
57543921	5.67734
57544585	5.23153
57544834	5.2931
57545185	6.15764
57545759	5.35468
57545962	5.26601
57546389	5.4335
57546509	5.55911
57546599	5.52956
57547005	10.798
57547131	9.00246
57548219	8.67488
57548230	8.53448
57548314	8.29803
57548337	7.49261
57548377	8.58867
57548385	7.9803
57548397	8.28079
57548425	7.49261
57548468	6.85961
57548499	6.3867
57548536	6.16995
57548583	6.64532
57548587	6.28571
57548614	6.04187
57548615	5.08621
57548653	8.14532
57548716	3.2931
57548735	3.2734
57548744	3.33744
57548749	7.24877
57548875	4.7069
57548950	4.71921
57548957	6.80296
57549008	9.73645
57549131	9.35714
57549254	8.89163
57549260	8.59606
57549261	8.75616
57549281	9.02217
57549349	8.42365
57549356	7.29064
57549573	6.94335
57549577	5.36946
57550294	6.49507
57550577	5.07882
57550778	5.50493
57551992	5.05419
57552367	4.23645
57552456	4.30296
57552464	3.96059
57552541	3.62069
57552748	3.87438
57553015	4.15025
57553056	2.63547
57553059	2.46059
57553114	3.28818
57553151	2.67488
57553588	2.68719
57554521	3.29557
57554821	8.44335
57555064	6.82512
57555068	6.73153
57555072	6.65025
57555076	6.65025
57555080	6.65025
57555084	6.7734
57555088	6.70936
57555092	6.98276
57557249	11.1502
57557316	5.64532
57557379	6.31034
57557679	5.2931
57558201	5.3202
57558548	9.40887
57559002	7.7931
57559238	8.19951
57559497	8.44828
57560114	8.92365
57560241	8.66502
57560333	9.40887
57560921	8.88424
57560930	8.53941
57561102	8.44581
57561279	8.90394
57562088	8.74877
57562134	9.93842
57562182	9.59606
57562525	8.6133
57563088	8.75862
57563332	7.63547
57563787	7.69704
57563916	7.46552
57564007	7.99754
57564087	7.1133
57564090	5.25369
57564369	5.19458
57564529	5.98276
57564790	5.91872
57564879	6.05172
57565373	7.43596
57565656	7.74877
57566023	7.83744
57566236	7.45074
57567226	9.1133
57567280	6.4532
57567410	7.70443
57567766	4.84729
57568980	5.37931
57569377	5.76355
57569436	5.24384
57569737	5.30788
57569985	7.43842
57570038	6.5468
57570131	5.87192
57570150	5.91133
57570151	5.84483
57570313	7.49261
57570325	7.31527
57570380	7.41133
57570383	7.09852
57570503	8.43842
57570568	8.14778
57570583	8.16749
57570592	9.11576
57570663	10.734
57570674	6.5468
57570893	6.53695
57575078	4.5197
57575091	4.33498
57575127	4.867
57575129	5.16995
57575195	5.01724
57575217	5.85468
57575236	6.02956
57575249	4.67488
57575250	4.2266
57575258	4.40887
57575284	6.98276
57575372	4.38916
57575395	4.57389
57575406	5.2069
57575452	4.58867
57575500	9.64532
57575546	7.85468
57575553	9.05665
57575566	8.61084
57575567	8.35961
57575570	8.35961
57575577	8.75862
57575679	10.2389
57575689	9.2266
57575750	8.09113
57575751	6.85468
57575761	6.61823
57575767	6.38177
57575768	6.01478
57576237	4.22167
57576613	3.73399
57577029	2.26108
57577119	1.92365
57577296	5.71182
57577566	4.31034
57578144	3.92118
57578153	3.76601
57578476	5.22906
57578518	5.71675
57578849	4.23892
57579029	4.49754
57579093	3.57389
57579398	6.81527
57579417	6.88424
57579603	6.35714
57579667	6.31034
57579850	6.51232
57580066	6.85961
57580461	6.31034
57580670	6.51232
57581559	6.31034
57581573	8.69704
57581908	8.04433
57581999	9.39409
57582771	10.4901
57583102	10.532
57583235	9.83005
57583248	9.15517
57583909	9.25862
57583917	5.8202
57583932	4.71429
57583938	4.31527
57583940	2.89655
57584510	2.81034
57584539	3.18966
57585221	1.24877
57585517	3.42365
57585571	3.03448
57585667	3.53448
57585844	4.07389
57586050	3.68473
57586051	3.59852
57586240	3.66256
57586810	3.90394
57586949	3.77833
57587520	2.6601
57587686	3.85468
57587763	2.64039
57587772	2.64039
57588948	4.88916
57589238	3.80542
57589664	3.77586
57590142	4.56404
57590198	4.97291
57590561	3.92611
57590569	3.80788
57591174	3.14286
57592330	3.83005
57592560	2.92857
57592703	2.88916
57592781	3.83744
57594535	1.47783
57594676	0.674877
57595267	1.36453
57595333	1.40148
57595608	2.06404
57595830	2.38424
57595859	4.55665
57598340	3.07389
57598349	2.91133
57598350	2.76108
57598591	2.88177
57598878	2.46305
57599164	4.41626
57599288	3.84975
57599914	3.42611
57600144	3.68966
57600363	4.08374
57601337	6.15025
57601342	4.82512
57601424	4.66995
57601443	4.78571
57601917	4.68719
57601939	5.91133
57602258	4.02956
57603158	4.17241
57603360	3.52956
57604044	4.02217
57604760	3.8202
57604878	7.34729
57605442	4.37192
57605454	4.4064
57606486	4.98768
57607043	4.98768
57607044	4.02956
57607222	4.4532
57607273	4
57607346	4.54433
57607364	3.39163
57607551	4.22414
57607692	2.1798
57607769	2.54433
57608003	1.82266
57608165	2.43103
57608893	2.11823
57609802	2.43596
57609846	2.50985
57610169	2.05172
57610480	2.36946
57610511	4.85714
57611443	3.4803
57611555	2.93103
57612143	4.12315
57614010	3.93842
57614395	4.11576
57614399	3.32512
57614417	3.35961
57614425	3.02956
57614429	3.00493
57614433	2.89655
57615422	3.1133
57615532	4.44828
57615795	1.83251
57615890	2.5665
57616012	3.20936
57619650	2.20197
57619735	2.00985
57620015	2.24384
57620293	3.19458
57620412	2.11084
57620477	2.15025
57620572	3.27833
57620701	1.34975
57620741	1.18719
57620859	3.44089
57621144	6.89163
57621379	7.76355
57621585	9.30049
57621656	10.1084
57621699	9.7931
57621709	9.63547
57621713	9.63547
57621758	9.35714
57621808	9.43103
57621921	11.7857
57621986	10.0443
57622020	9.99261
57622024	9.99261
57622064	10.1232
57622069	9.44828
57622073	9.52217
57622075	9.69951
57622076	9.82512
57622092	6.7734
57622099	5.76847
57622262	5.7069
57622530	5.5665
57622576	4.83498
57622766	4.65271
57623195	4.92611
57623509	7.56897
57623515	3.15764
57623545	4.20936
57623607	4.28079
57623615	3.07635
57623619	3.01478
57623622	2.78818
57623626	2.90394
57623634	3.05665
57623642	1.31034
57623644	2.75616
57623646	3.41626
57624077	4.66502
57624309	3.97783
57624350	4.41379
57624409	4.1601
57624414	5.28571
57624434	5.06158
57624538	5.27094
57624587	5.20197
57624613	8.21921
57624624	7.35961
57624739	6.54926
57624894	8.77833
57625048	8.78571
57625098	8.48276
57625274	8.79557
57625512	7.2931
57625517	7.84729
57625782	9.34729
57626067	6.78079
57626077	5.77586
57626161	5.81527
57626197	5.61576
57626200	5.28325
57626308	6.1133
57626309	6
57626335	5.37192
57626342	5.12315
57626470	5.53695
57626601	5
57626688	6.24384
57626693	1.65764
57626756	1.59113
57626774	2.31281
57626789	4.32759
57626801	3.39901
57626805	3.14532
57626812	2.96798
57626815	3.02463
57626821	2.5936
57626826	1.88916
57627502	1.27586
57627508	5.34729
57627513	2.85714
57627527	3.07635
57627585	4.28079
57627608	3.76108
57627612	3.08867
57627613	2.92611
57627675	3.71182
57627810	2.76355
57627836	3.33005
57627867	1.80542
57627908	2.0197
57627925	0.137931
57627967	0.152709
57628028	3.76355
57628039	3.10591
57628133	3.31773
57628176	5.07635
57628196	4.62562
57628271	4.7734
57628318	5.41133
57628381	3.79557
57628682	4.45074
57628761	5.88177
57628775	5.16502
57628955	5.10345
57629380	5.14778
57629479	4.99015
57630016	4.69212
57630488	7.04187
57630778	3.45813
57630858	3.99507
57630915	3.6798
57630918	3.633
57630925	3.73892
57631098	9.78818
57631295	7.03202
57631535	6.52217
57631536	7.01478
57632027	8.25616
57632147	7.32759
57632185	7.2734
57632188	7.2734
57632194	7.2734
57632422	7.80296
57632696	7.55419
57632698	9.42365
57632865	9.84483
57632881	8.20936
57632882	7.82759
57632898	7.95813
57632906	7.2266
57632911	7.2266
57633159	7.61576
57633202	7.42611
57633313	7.03202
57634206	6.39409
57634283	4.79803
57634340	5.60345
57634635	4.42365
57634827	5.40887
57635087	6.85222
57635189	6.68473
57635640	7.55911
57635751	6.64778
57636035	6.1601
57636914	10.0419
57637992	9.29064
57638000	9.24384
57638007	9.24384
57638008	9.24384
57638018	9.24384
57638029	9.24384
57638034	9.24384
57638063	9.44581
57638505	11.9926
57638578	7.83498
57638869	5.85714
57638879	5.85714
57638881	5.85714
57638887	6.03202
57640625	6.367
57641189	6.10591
57641356	4.94581
57641509	5.62069
57641558	4.78325
57641563	3.82759
57641896	9.96305
57641907	7.24384
57642044	7.98768
57642307	7.32512
57642590	6.99507
57642840	7.15025
57643445	10.2069
57643586	10.4236
57643610	11.4039
57643637	12.0591
57643737	13.0345
57644031	12.8177
57644046	12.4409
57644093	13.0961
57644112	12.6552
57644114	13.2685
57644122	11.8645
57644127	13.4236
57644138	14.3202
57644139	13.197
57644145	13.197
57644146	13.9704
57644206	14.8818
57644223	8.25123
57644227	7.8867
57644273	15.9557
57644399	17.9557
57644679	17.064
57644693	15.5246
57644695	15.7365
57644696	15.9286
57644708	15.6773
57644712	15.6773
57644725	15.6773
57644750	15.9729
57644772	16.3374
57644780	16.335
57644782	16.9483
57644936	16.8842
57644942	16.8842
57644945	16.8842
57644962	18.0049
57645064	17.564
57645072	18.1478
57645107	18.8424
57645370	10.3818
57645488	10.3448
57645811	10.9483
57646412	6.19212
57646724	6.28079
57647147	6.633
57647182	8.76108
57647267	12.0961
57648302	11.4015
57648345	9.84236
57648352	9.90148
57648376	10.1429
57648382	9.25123
57648384	11.5345
57648412	11.2266
57648415	11.2266
57648502	11.3448
57648546	12.0517
57648597	11.4852
57648606	10.8448
57648653	11.3079
57648684	14.7192
57648862	9.16995
57648945	8.75616
57649057	8.85961
57649169	7.18473
57649494	7.18473
57649606	6.75862
57650068	6.75862
57650223	6.75862
57650351	6.95074
57650489	9.54926
57650557	6.4803
57650646	6.07143
57651222	5.63054
57652055	5.20443
57652146	7.71429
57652215	5.95813
57652495	6.5936
57652589	6.24384
57652603	6.54926
57652731	7.10837
57652750	6.77094
57652751	6.24877
57652795	8.13547
57652813	3.60591
57652827	3.93596
57652859	3.71182
57653335	3.79803
57653457	6.06158
57653533	3.21429
57654361	7.6601
57654695	7.70936
57654724	11.9704
57654811	11.5419
57654918	11.3719
57654922	11.2241
57654932	11.2241
57654935	11.2241
57654947	11.2241
57654952	11.2241
57654953	11.2241
57654954	11.2241
57655423	11.8276
57655752	7.03941
57656251	10.4557
57656292	9.41626
57656352	9.00739
57656369	9.00739
57656376	9.00739
57656386	9.00739
57656391	9.10837
57656523	9.04187
57656525	9.04187
57656572	11.3621
57657099	5.36946
57657465	5.10837
57657665	4.68227
57657782	3.8399
57657947	2.84729
57657948	4.09606
57658410	4.5
57658987	3.93103
57659012	5.26847
57659091	5.60591
57659319	7.2931
57659357	6.38177
57659359	6.27586
57659369	6.27586
57659380	6.27586
57659381	6.44581
57659520	7.27094
57659533	6.66749
57659645	6.21429
57660122	4.28818
57660254	4.21921
57660382	3.24631
57660419	3.52463
57660436	1.85961
57660580	1.8202
57660707	2.27833
57660748	1.67488
57660770	3.56404
57660896	2.39163
57660906	2.52956
57660910	2.98522
57660941	3.21182
57661035	2.67241
57661068	2.12562
57661102	2.48276
57661133	2.36946
57661164	2.98276
57661225	3.32512
57661239	2.35714
57661314	2.61084
57661388	3.64778
57661509	2.32512
57661647	4.83251
57661694	3.93103
57661760	3.97537
57661780	7.96059
57661875	6.59606
57661878	6.9532
57661932	6.96305
57661968	8.27094
57662003	7.91872
57662027	7.84483
57662053	8.13054
57662112	8.58374
57662114	6.32759
57662125	7.05665
57662130	4.34975
57662159	4.11576
57662177	7.27586
57662182	5.81773
57662220	6.08374
57662253	5.93596
57662270	5.81034
57662281	7.28325
57662339	7.1133
57662476	6.42118
57662504	6.89901
57662519	8.36207
57662577	7.51478
57662681	7.73892
57662994	7.15517
57663194	4.9532
57663204	4.45567
57663206	4.26847
57663211	5.25616
57663220	3.2734
57663260	3.25369
57663262	3.16502
57663270	2.70197
57663292	1.66256
57663298	0.600985
57663348	0.559113
57663384	0.460591
57663387	0.625616
57663413	1.10345
57663426	0.682266
57663443	0.583744
57663455	0.866995
57663493	1.79064
57663499	1.48276
57663519	1.08374
57663527	0.953202
57663621	1.41872
57663645	1.13793
57663662	0.70936
57663668	2.81281
57663704	3.91133
57663714	4.40148
57663741	5.7734
57663773	5.05419
57663782	5.08374
57663783	5.21429
57663818	4.96798
57663830	4.62808
57663841	6.60591
57663843	10.6453
57663861	9.30542
57663885	9.77586
57663892	9.78571
57663893	10.7438
57663931	9.94335
57663950	9.5665
57663951	9.12808
57663953	9.4532
57663957	8.63793
57663968	8.633
57663970	8.8399
57663973	9.48768
57664031	11.3128
57664056	7.76108
57664059	9.17734
57664118	9.80049
57664123	7.06158
57664203	6.60591
57664232	5.97783
57664241	5.50985
57664256	4.56404
57664310	4.2931
57664318	3.75862
57664395	3.58621
57664419	4.89901
57664537	3.6798
57664553	2.91133
57664616	2.77833
57664670	3.12808
57664706	3.03695
57664708	6.30542
57664776	3.48522
57664783	3.75862
57664972	5.33744
57665055	3.76601
57665138	3.78818
57665288	3.63054
57665470	3.5
57665516	3.64286
57665621	7.19951
57665654	5.78079
57665746	9.85222
57665768	8.6601
57665848	9.19458
57665877	12.0542
57665913	10.5961
57665922	10.0148
57665937	12.1453
57665961	11.5837
57665972	11.3818
57665974	11.1946
57666193	12.7956
57666202	10.4384
57666246	10.3153
57666283	13.6626
57666310	12.4557
57666327	14.9433
57666341	17.3103
57666358	18.4384
57666402	18.0517
57666416	17.1946
57666418	18.1158
57666419	17.2882
57666429	17.1034
57666444	16.9187
57666446	15.5419
57666461	15.2685
57666535	14.8374
57666591	15.7512
57666614	14.9064
57666637	16.2365
57666656	16.4286
57666683	15.3596
57666688	15.2044
57666692	13.6823
57666693	14.399
57666801	15.7118
57667071	14.0394
57667098	13.0394
57667277	12.8892
57670403	11.8227
57670404	10.2044
57672101	11.7365
57672500	10.1601
57672550	10.069
57672598	10.197
57672709	9.19704
57672737	11.0837
57672752	9.59852
57672753	9.74877
57672755	9.48276
57672757	9.12562
57672758	9.26601
57672771	9.68227
57672772	7.06404
57672829	9.50985
57672836	7.64286
57672846	7.64286
57672993	8.84483
57673032	9.35468
57673095	8.64778
57673098	8.71921
57673133	8.56158
57673138	8.91133
57673197	8.67488
57673294	8.46059
57673412	6.19704
57673424	5.11084
57673816	4.74384
57674023	2.94089
57674102	1.92857
57674132	1.99507
57674177	2.55911
57674193	1.94089
57674375	2.13054
57674422	1.8202
57674639	3.83744
57674660	3.51478
57674915	4.21182
57675188	4.67241
57675471	4.09606
57675690	3.96552
57676038	4.33498
57676298	4.49015
57676445	3.08374
57676502	3.57635
57679265	4.09113
57679444	2.1133
57679454	2.23399
57679642	2.32266
57679686	1.87685
57680031	1.91872
57680178	2.1601
57680254	2.39409
57680602	2.00739
57681119	2.24877
57681158	3.78818
57681343	4.35222
57681513	4.78079
57681552	4.36207
57681555	4.17488
57681680	4.25123
57681681	3.94335
57681993	3.43596
57681994	3.39163
57682007	5.76847
57682027	2.5468
57682032	2.59852
57682153	2.86946
57687659	3.89655
57687949	3.97537
57688036	3.41872
57688152	2.92118
57688162	2.92118
57688209	5.42857
57688325	2.66749
57688327	2.66749
57688510	4.30788
57688800	2.65764
57688805	2.47044
57688843	3.33498
57688884	3.95074
57689046	6.21675
57689267	5.14286
57689272	5.07882
57689751	5.57882
57689831	5.79557
57690127	5.5468
57690419	5.89163
57690598	5.13054
57691023	7.78325
57691290	5.49507
57692284	5.15517
57693932	5.18719
57694287	6.02956
57694687	3.27586
57694807	4.28818
57695044	3.15517
57695061	2.81034
57695169	3.82759
57695365	10.569
57695614	8.53695
57695623	9.12069
57696002	10.2315
57696075	12.8768
57696444	12.1355
57696447	11.798
57696451	11.798
57696475	11.798
57696482	11.798
57696499	11.798
57696500	11.798
57696621	11.798
57696734	11.798
57696738	10.9335
57697050	12.9064
57697175	4.35961
57697191	10.4581
57697800	10.5246
57697919	9.83744
57697920	11.5813
57698219	12.7956
57698231	12.4606
57698270	12.2537
57698274	11.5099
57698279	14.5837
57698543	14.3325
57698588	14.0394
57698594	14.0394
57698601	13.5369
57698603	20.9951
57698606	17.9261
57698971	19.1897
57698978	19.3498
57698983	18.83
57699016	18.83
57699021	18.83
57699022	18.83
57699025	19.7192
57699110	19.7857
57699145	19.4138
57699153	18.2463
57699167	16.6995
57699177	17.5049
57699178	17.3695
57699197	19.3399
57699229	19.2167
57699298	19.0419
57699303	16.8793
57699305	17.436
57699318	17.3719
57699322	18.1108
57699440	18.0443
57699441	17.0887
57699449	17.0887
57699451	17.0887
57699473	17.0887
57699474	17.1921
57699663	17.8892
57699955	5.68719
57700620	6.23399
57701004	6.33005
57701541	5.94581
57701693	7.4532
57702288	6.04433
57702292	5.99261
57702296	5.99261
57702297	5.99261
57702709	7.18966
57703746	4.34236
57703829	3.27094
57703962	3.02956
57704129	3.32512
57704339	2.7734
57704454	2.01724
57704832	2.00246
57704912	3.17241
57706751	2.3202
57707114	2.41872
57708288	1.78571
57708817	1.73892
57709485	1.83005
57716468	2.14039
57716804	3.17241
57716989	2.59606
57717042	3.76847
57717068	3.01478
57717077	3.40394
57717097	3.37931
57717104	7.7069
57717123	8.86207
57717131	8.77094
57717133	10.4286
57717139	11.2635
57717142	11.2094
57717157	12.6182
57717170	12.6355
57717181	12.5049
57717182	12.5049
57717222	12.5714
57717229	12.569
57717233	12.936
57717273	13.5246
57717312	12.3818
57717319	11.7734
57717321	11.7734
57717336	13.2365
57717362	10.6946
57717366	10.6552
57717384	10.8374
57717387	11.5
57717772	12.0665
57719052	10.1724
57719065	8.3399
57719169	8.92857
57719179	2.97783
57719986	2.97783
57720361	2.82759
57720503	3.58621
57721191	2.66502
57721403	2.73892
57721667	3.27586
57722161	2.60099
57722559	1.83005
57722667	2.3399
57722714	2.34236
57722719	2.57143
57723177	1.90887
57724841	2.4335
57726171	2.75862
57726986	2.12069
57727468	2.79803
57727538	2.50493
57727615	6.11576
57727685	4.867
57728164	6.39655
57728208	5.41133
57728210	5.37685
57728213	5.50493
57728425	5.57143
57728428	5.17734
57728430	5.17734
57728465	6.80542
57728493	2.29803
57728963	2.47537
57729623	1.96798
57729764	2.67241
57730973	1.63054
57731530	2.74877
57732554	1.7931
57732562	1.56404
57732913	2.09606
57732965	1.60837
57734310	1.4532
57734361	1.54187
57735243	2.23892
57735487	2.36946
57735706	2.09113
57740383	1.87685
57740492	4.54926
57741656	5.60591
57741657	5.12562
57741699	4.41133
57741719	4.23399
57741732	3.89163
57741733	3.84729
57741734	7.75862
57741737	4.74631
57741899	5.11823
57741920	4.68966
57741922	4.52956
57741954	4.71429
57742069	4.5
57742144	4.16749
57742149	5.22414
57742162	2.0468
57742163	1.96305
57742197	2.49261
57742441	2.57143
57742858	3.37685
57743295	1.50739
57743446	1.53941
57743554	2.29557
57743588	2.31527
57743644	2.02709
57743839	2.19458
57743948	2.20443
57744453	5.65025
57745217	7.47044
57745860	6.98276
57745867	6.64778
57745875	6.96798
57745948	6.97044
57745958	7.08621
57745983	6.74631
57745985	6.18966
57745998	6.15517
57746025	6.24631
57746041	6.94335
57746115	1.72167
57746416	1.84729
57746584	1.30296
57746603	1.66256
57746916	2.08621
57747041	1.21182
57747213	1.21921
57747485	1.78818
57747846	1.6601
57748252	1.10837
57749118	1.13054
57749129	1.48522
57749158	0
57749166	0
57749167	0
57749177	0.940887
57749373	0.423645
57749379	0.625616
57749490	1.69951
57749522	1.27094
57749939	1.15764
57750319	3.47537
57750490	1.75369
57750794	1.80788
57752065	2.79557
57752075	2.67734
57752183	1.96059
57752184	1.89409
57752227	2.62315
57752249	1.58374
57752797	1.02956
57753191	1.16995
57753601	1.27833
57753728	1.25616
57754085	2.35468
57756427	1.69212
57756580	1.90148
57756901	1.94089
57756958	3.07635
57757039	1.52956
57757104	1.98522
57757387	3.35222
57757390	2.25616
57757449	3.76108
57757468	4.30542
57757509	4.22414
57757533	5.65271
57757586	6.19458
57757867	5.50493
57757871	4.77094
57757881	5.18966
57758043	5.39901
57758047	6.01232
57758055	5.21429
57758059	4.08621
57758066	4.22906
57758080	4.26847
57758142	4.53941
57758333	4.36207
57758445	7.30049
57758917	4.0665
57759034	4.80049
57759041	6.49754
57759113	6.30296
57759115	7.26355
57759174	7.06158
57759211	6.76108
57759213	6.18473
57759237	8.55665
57759241	8.32266
57759320	7.77586
57759346	7.56404
57759412	7.58867
57759455	7.02217
57759522	6.90148
57759599	7.64532
57759647	5.51232
57759790	4.10591
57760342	5.6798
57760452	3.8399
57760506	4.69704
57760592	4.48276
57760638	11.1872
57760696	10.4483
57760755	12.1453
57760934	12.1552
57760938	11.899
57760945	10.9754
57760953	10.867
57760961	10.7586
57760978	10.6502
57760980	10.5837
57760983	10.7044
57760991	10.6158
57761114	12.2635
57761133	8.77833
57761140	11.8153
57761148	12.6478
57761263	10.6207
57761275	8.70443
57761312	10.1305
57761350	7.94828
57761520	7.53448
57761589	7.02709
57761731	8.24631
57761803	7.62069
57761917	7.53202
57761990	9.25369
57762113	10.0296
57762140	10.3892
57762162	10.2611
57762446	9.75369
57762583	9.90887
57762632	9.05665
57762637	8.07882
57762639	8.29064
57762645	8.97044
57762676	8.68719
57762686	8.4064
57762740	9.10591
57762846	8.7931
57762898	8.38424
57762917	8.133
57762921	10.5493
57762928	9.19704
57762939	11.4286
57762942	10.5222
57762960	10.6576
57762966	10.5271
57763139	10.4409
57763170	10.1921
57763174	10.67
57763194	10.8842
57763198	10.3867
57763253	10.4212
57763254	10.4729
57763292	11.4901
57763388	10.3103
57763389	10.0542
57763480	10.4433
57763632	9.58621
57763633	9.58621
57763708	9.91872
57763807	9.53695
57763808	12.0517
57763908	11.6552
57763957	12.0197
57764112	11.9532
57764115	9.37192
57764128	11.7562
57764131	6.70197
57764138	6.46552
57764139	6.37192
57764162	6.41133
57764476	6.45074
57764593	5.38177
57764650	5.42611
57764800	11.4113
57764857	16.2414
57765235	15.6108
57765262	15.4581
57765267	15.4581
57765268	15.7118
57765274	16.9335
57765285	17.4163
57765290	16.6576
57765298	16.6207
57765304	16.2389
57765307	16.9039
57765320	18.2808
57765377	17.4113
57765378	18.4606
57765379	18.0296
57765394	17.3227
57765396	17.266
57765409	17.1995
57765411	16.3793
57765413	16.6823
57765417	16.3695
57765422	14.4557
57765428	14.2857
57765438	15.8227
57765439	15.3448
57765497	16.7167
57765525	15.5296
57765536	12.3153
57765540	11.4138
57765571	11.1601
57765574	9.35961
57765575	9.30049
57765580	13.6921
57765590	11.5936
57765600	11.5936
57765601	11.8867
57765620	11.5616
57765621	11.9975
57765624	13.7069
57765634	15.069
57765652	12.5714
57765653	13.6182
57765677	14.3325
57765683	14.4877
57765705	11.0591
57765718	15.2315
57765759	14.9803
57765764	14.3522
57765773	14.3522
57765777	14.3522
57765780	14.3522
57765807	14.3522
57766241	14.8818
57766884	11.7906
57766885	12.6034
57766992	10.1872
57767000	9.48276
57767007	9.87192
57767097	9.93842
57767172	9.96798
57767299	9.78079
57767300	8.99261
57767822	9.12315
57767995	9.05172
57768122	4.05419
57768168	3.4803
57768213	3.32759
57768261	4.367
57768310	3.53448
57768313	3.42118
57768425	3.27586
57768500	2.64532
57768512	5.02956
57768529	3.6601
57768646	3.60099
57768745	5.06404
57768764	3.633
57768924	3.39901
57768976	3.87192
57769012	4.01724
57769052	3.90148
57769095	5.43103
57769126	3.91379
57769402	3.97291
57769415	3.92365
57769434	4.08621
57769447	4.77586
57769717	3.04433
57769739	4.05419
57769785	3.10345
57769827	3.22167
57769978	3.30296
57770137	3.31034
57770153	4.79557
57770189	2.78818
57770217	2.32512
57770237	2.40887
57770260	2.19458
57770269	4.23892
57770312	3.79803
57770331	3.40394
57770340	3.34236
57770345	3.4064
57770361	3.73153
57770372	3.04187
57770427	2.08128
57770442	1.14532
57770572	1.26355
57770581	0.418719
57770616	0.527094
57770659	0.182266
57770709	0.642857
57770752	0.509852
57770756	1.06158
57770803	1.00493
57770848	2.89655
57770859	1.74384
57770920	2.05419
57771037	1.84483
57771128	3.73153
57771167	2.47537
57771173	2.31281
57771357	2.39901
57771374	1.90394
57771386	2.96798
57771407	1.4532
57771465	1.4532
57771501	2.08867
57771554	6.04187
57771557	4.48276
57771738	4.74631
57771914	4.53448
57771952	5.14039
57771994	8.56158
57772000	7.23645
57772028	7.38916
57772029	7.10345
57772167	7.86207
57772326	8.11084
57772373	8.38177
57772463	10.2685
57772744	9.9064
57772748	9.2734
57772853	11.0296
57772909	9.13547
57772914	8.99754
57773052	8.74138
57773057	7.82759
57773064	9.48768
57773228	7.28571
57773229	7.29803
57773408	8.22167
57773587	6.47044
57773667	5.55419
57773800	4.15764
57773827	4.1133
57773899	5.01232
57773939	3.74631
57773940	3.47783
57773985	3.73399
57774113	3.70197
57774242	1.82759
57775019	0.876847
57775202	0.815271
57776299	2.28079
57776496	2.28571
57776635	1.69704
57776847	2.07389
57777896	2.6133
57778155	2.14039
57779063	1.9064
57779460	1.81773
57779871	2.39655
57780168	4.83498
57780474	3.89655
57780556	3.72167
57780852	5.12562
57781127	5.00739
57781135	4.27094
57781172	4.3399
57781177	3.8399
57781178	3.8399
57781185	3.8399
57781193	3.8399
57781199	3.96059
57781213	3.92118
57781217	5.73892
57781462	7.1601
57781476	5.68473
57782821	5.32266
57782826	5.00493
57782839	5.21429
57782840	2.9803
57782850	2.88424
57782859	2.76355
57782873	2.45567
57782877	1.69458
57782885	1.44089
57782888	1.35468
57782890	1.2931
57782895	1.21182
57782896	1.10837
57782919	1.03941
57782921	0.517241
57782942	0.278325
57783710	0.339901
57783776	0
57783780	0
57783787	0
57783792	0
57783793	0
57783801	0
57783825	0
57783831	0
57783864	0
57783902	0
57783925	0
57783933	0
57783959	0
57784018	0.0344828
57784104	0.0320197
57784109	0.0320197
57784112	0.0320197
57784114	0.0320197
57784119	0.0320197
57784121	0.0665025
57784123	0.241379
57784131	0.211823
57784134	0.256158
57784137	0.241379
57784138	0.800493
57784149	0.475369
57784151	1.00246
57784803	1.59852
57784854	1.29064
57784937	2.35468
57785175	2.06897
57785735	1.9064
57785848	3.47044
57786180	2.42365
57786723	2.97783
57787028	2.54926
57787161	4.46305
57787522	2.50493
57787982	2.77586
57788159	2.5468
57788242	2.27094
57788696	3.25369
57789143	2.49261
57789721	1.88424
57789873	2.0197
57790555	4.02956
57790603	2.75369
57791129	2.6601
57792536	2.35222
57792605	3.41872
57792648	2.8867
57792965	2.87192
57793905	3.00739
57795031	3.23892
57795385	3.22167
57796567	1.54926
57796754	2.26355
57796847	1.52217
57798479	1.39655
57798533	2.38916
57798671	1.49754
57798948	1.91133
57798986	2.76847
57799968	1.88177
57801037	2.31527
57802244	1.77833
57803112	3.14286
57803125	2.03941
57803148	1.80542
57803228	3.47537
57803332	2.25616
57804394	2.42611
57804877	2.66256
57804917	2.46059
57804946	3.8867
57805023	3.16995
57805372	2.85961
57805811	1.85961
57806074	3.3867
57806618	1.84729
57806896	1.77586
57806918	4.49507
57807343	2.7069
57807499	2.87685
57807709	4.03202
57808160	3.36207
57808273	2.89655
57808302	3.38177
57808536	3.16256
57808725	2.69458
57808862	3.38424
57809252	2.82266
57809443	2.76355
57809722	2.47783
57809807	3.3202
57809835	4.19951
57809877	2.38177
57810371	2.23645
57810471	1.87931
57810585	2.58621
57810615	2.16256
57810748	2.85714
57823865	1.62069
57824131	2.07635
57824474	1.35961
57825031	1.74877
57825883	2.94828
57826683	1.87931
57826780	1.87685
57826943	2.72414
57827182	3.14532
57827456	2.76601
57827545	2.55419
57828060	2.7069
57828062	3.28325
57828915	2.48276
57829012	1.5468
57829204	2.11084
57829207	0.216749
57829338	1.70936
57829356	1.44828
57829400	1.54433
57829401	2.13054
57829419	2.73892
57829440	2.78818
57829444	2.47044
57829445	3.03695
57829447	2.89409
57829557	4.04187
57829577	2.12562
57829579	3.95074
57829735	3.2266
57829750	3.05911
57829753	2.78818
57829761	2.84729
57829912	3.52709
57829932	1.84483
57829972	1.25369
57830020	1.55172
57830114	0.0320197
57830224	0
57830301	0.00246305
57830343	1.83498
57830360	1.03448
57830372	1.03448
57830384	1.60099
57830388	1.03448
57830389	1.55172
57830405	0.133005
57830487	0.118227
57830493	0.899015
57830561	0.497537
57830671	0.721675
57830676	2.65517
57830788	1.92857
57830954	2.49015
57831212	2.54926
57831605	4.09113
57832515	3.54926
57832741	3.44335
57832742	3.66749
57832850	6.03448
57832924	3.49507
57833019	3.15764
57833303	5.13793
57833942	3.87438
57834479	4
57834780	3.66256
57834789	4.01232
57834926	6.57882
57835016	4.00739
57835217	4.45074
57835607	5.9064
57836321	4.4335
57837311	3.9532
57837393	3.78818
57837418	3.35961
57837553	3.82512
57838532	4.5468
57838535	3.1798
57838724	3.21182
57838801	2.45813
57838916	3.35222
57838924	2.26355
57839202	1.67734
57839248	1.97537
57839335	3
57839371	2.84975
57839432	2.45567
57839438	1.9803
57839439	2.0665
57839443	4.78818
57839463	4.00493
57839478	4.33005
57839496	4.1601
57839502	4.70197
57839514	5.56158
57839519	4.47044
57839528	4.56158
57839547	7.00246
57839918	5.69212
57839957	5.52463
57840085	6.01724
57840160	5.00493
57840224	5.76355
57840246	6.85961
57840360	8.79803
57840487	6.66749
57840523	5.66995
57840533	5.08128
57840543	5.69458
57841518	5.9532
57842303	5.7069
57843474	4.40394
57843491	4.02709
57843716	4.72906
57844356	5.14532
57844980	4.17488
57845731	3.58374
57845868	4.21182
57846122	3.7069
57846480	3.59113
57847225	4.48522
57847334	2.63054
57847994	3.44335
57848046	3.09852
57848124	8.34236
57848553	7.22167
57848739	9.66256
57848782	9.30542
57849255	8.89163
57849302	8.89163
57849422	9.22906
57849711	9.22906
57849793	9.94335
57849796	10.0739
57850262	9.65271
57850323	9.47783
57850368	11.032
57850384	8.37438
57850487	7.6133
57850512	7.6133
57850793	6.36946
57850814	11.1502
57851647	10.0887
57851925	10
57852332	10
57852705	10
57852706	10.1305
57852795	10.2611
57852882	11.8079
57852982	9.99015
57852984	7.62069
57852986	7.49754
57852988	7.67734
57853032	6.44828
57853411	6.2734
57853816	6.37192
57853824	5.79557
57854689	6.10591
57855081	6.10837
57855380	6.24877
57855457	7.17734
57856349	8.04433
57857644	6.28079
57857663	6.17734
57857690	6.66995
57857755	6.66995
57858110	5.9803
57858328	5.9803
57858878	6.70443
57858994	6.16256
57859481	8.74631
57859627	3.14286
57859629	5.53695
57859934	6.93596
57860101	6.15271
57860784	6.15271
57861442	6.15271
57861443	6.15271
57861743	10.5074
57862035	8.18227
57862713	8.18227
57863564	9.23153
57864016	8.92365
57864018	8.69951
57864042	9.69458
57864086	8.58621
57864315	8.08621
57865135	8.07635
57867048	8.07635
57867395	8.17241
57867483	8.07635
57867844	5.91626
57868198	7.31281
57868285	6.48768
57868286	7.67241
57868293	8.76355
57868331	5.55665
57868336	5.12808
57868342	5.12808
57868399	5.86453
57868964	8.36946
57869071	4.58374
57869530	5.14039
57869558	4.03202
57869564	4.07389
57869842	4.8399
57869875	6.98522
57870224	5.34236
57870648	6.19704
57870947	6.66256
57870963	6.16995
57871178	5.7931
57871793	6.87438
57872498	6.08867
57873164	5.78818
57874073	6.50739
57874541	6.16256
57875318	6.38177
57877808	8.7069
57879425	7.79064
57879659	7.53941
57879662	7.53941
57879665	7.53941
57880153	8.89409
57880886	6.78818
57881032	5.11576
57881629	5.98768
57883139	6.02217
57883536	5.27833
57883662	9.14532
57884253	7.77586
57884259	8.33744
57884791	8.27586
57884855	8.84236
57884881	9.43596
57884969	9.01232
57884977	12.6724
57885054	14.3522
57886800	13.7044
57887068	13.7808
57887070	14.6084
57891358	13.7069
57891362	13.1084
57891363	13.0394
57891365	12.9704
57891372	12.9015
57891380	12.8325
57891424	12.7734
57891464	11.899
57891467	5.34483
57891468	5.41379
57891469	6.90394
57891470	6.38177
57891484	6.1798
57902893	5.73645
57902923	4.28818
57902944	4.2734
57902977	3.42365
57907645	2.9803
57908363	2.82759
57908725	4.15025
57908809	2.98276
57909170	2.77586
57909186	2.88177
57911329	2.63547
57911825	5.21675
57912055	3.23153
57912522	3.5665
57912547	3.63547
57912708	3.38177
57912822	6.9532
57913092	5.04187
57913253	4.97291
57913407	4.84975
57913446	4.9064
57913636	5.95074
57913961	5.08128
57914056	6.83251
57915930	5.33251
57915975	4.27586
57916001	4.16995
57916039	4.16995
57916113	4.60345
57916213	4.68966
57916328	2.47537
57916662	2.18227
57916797	2.74877
57917201	2.50493
57918287	2.40148
57918726	4.99015
57919248	3.30049
57920723	3.29803
57921442	3.21675
57921443	3.07143
57922573	5.54187
57922760	4.43103
57922824	4.12808
57923754	4.70197
57925533	4.7069
57926299	4.06158
57926330	4.14286
57926334	4.60591
57926455	2.19458
57926934	3.53941
57928635	2.01232
57928642	1.32759
57928696	1.15271
57928985	2.11576
57929025	1.61084
57929029	4.12562
57929900	3.29064
57930006	3.96552
57930407	2.92118
57931049	3.03202
57931426	4.13547
57932029	3.41133
57932336	3.48522
57933202	4.17734
57933344	3.37438
57933919	3.367
57934209	5.80049
57934864	4.60345
57935124	3.74877
57935767	3.76108
57936366	4.79557
57936592	6.60837
57938279	4.7069
57938402	5.46552
57938896	6.23399
57939996	5.35222
57940285	6.32759
57941158	5.54926
57941538	7.80296
57941930	7.89901
57942177	6.18966
57942584	6.14532
57943068	11.6034
57943252	10.9187
57943260	10.6133
57943881	10.1453
57943937	9.85468
57944408	13.0985
57944456	13.2537
57945377	15.1158
57946302	17.9877
57946700	17.798
57947279	16.968
57947932	18.8645
57947956	18.803
57947960	19.6773
57948529	19.4926
57948536	18.2192
57948560	18.3448
57948567	17.4384
57948582	18.5714
57948605	18.2414
57948613	19.0714
57948633	19.4483
57948649	20.3941
57948812	20.3916
57948813	20.266
57948815	20.266
57948822	20.9039
57948960	20.9039
57948961	19.9286
57948968	20.0197
57949662	20.4828
57950539	14.5862
57951144	14.8645
57951841	13.9532
57952002	14.0813
57952133	14.1379
57953152	13.0961
57953607	13.2562
57954247	14.1133
57958542	12.9236
57961143	10.564
57961225	9.55665
57967218	9.49015
57967433	8.16995
57967596	7.3399
57967623	5.32266
57967630	5.57882
57967654	5.51232
57967656	5.57389
57967730	6.24138
57967952	7.10099
57967959	2.96552
57976759	2.68966
57976773	3.43596
57976826	3.19212
57977165	2.33005
57977180	3.19458
57977995	6.70197
57983693	5.75369
58000180	5.52709
58000653	5.76601
58005815	4.67241
58005817	4.67241
58005818	4.67241
58005820	4.67241
58005903	7.89409
58006612	3.70197
58007037	3.50493
58008092	3.61823
58008351	3.97783
58008841	4.80788
58009044	4.0468
58009118	5.09606
58009133	5.28325
58010797	6.92118
58010910	5.31773
58011028	5.18473
58013000	5.20936
58013320	5.83005
58015088	5.10099
58015244	7.14778
58015286	5.62562
58016087	5.57389
58016391	5.67241
58017785	5.40394
58017868	4.10837
58018162	4.10837
58018498	6.42611
58018722	4.34729
58018802	4.56158
58019612	4.85222
58019620	5.38916
58019772	4.90394
58019796	5.24631
58023797	5.0468
58025143	7.3202
58025483	6.66502
58025880	6.23399
58026346	5.83744
58026441	5.99507
58026743	6.39655
58027044	7.21675
58027345	5.40394
58027504	5.60345
58027565	5.94828
58028609	6.58374
58028731	4.67488
58028818	6.8202
58029634	5.34483
58032811	5.82512
58032832	5.17488
58034085	7.26108
58034913	4.91133
58036327	5.7266
58036426	4.64286
58036470	5.00246
58037626	8.06404
58038355	6.49507
58039351	6.22906
58039352	6.22906
58039481	6.37931
58039748	6.49261
58040123	6.91626
58041247	4.98522
58043328	5.12562
58043364	4.80542
58043515	5.41133
58043669	5.14039
58043733	7.55172
58043748	5.0936
58043980	5.34236
58044187	5.4335
58044496	5.0665
58044981	5.78571
58045931	3.8202
58046419	4.44581
58047016	4.98768
58047948	4.97783
58048705	4.77094
58048910	4.81281
58049394	7.15025
58049399	5.71675
58049871	8.33744
58049883	6.07882
58050409	6.0197
58050891	7.51724
58051803	7.1133
58052102	7.19704
58052152	7.33498
58052450	13.1084
58053671	10.4803
58053672	10.4803
58053684	11.3498
58053739	11.2537
58053797	10.8202
58053805	10.6355
58053835	10.1847
58053842	10.1182
58053845	9.52463
58053890	9.57882
58054195	8.25369
58054249	7.17241
58054961	3.75369
58055002	3.59113
58056575	6.80049
58057068	5.5936
58057576	5.76355
58057737	6.25369
58058430	6.35468
58058676	5.98768
58059098	5.89655
58059356	5.58867
58059940	7.6798
58060231	6.05665
58060678	6.10099
58061301	5.85714
58062271	4.71675
58062878	4.67734
58064484	5.46552
58065052	5.30542
58065265	4.03695
58065345	6.19458
58065564	5.0936
58065715	5.0936
58066029	6.37192
58066878	3.44581
58071432	3.95074
58071645	4.89655
58071938	4.10099
58072337	4.32512
58072343	2.50493
58072413	2.64532
58072417	2.19951
58072419	2.25369
58072454	2.31034
58072475	2.60837
58072477	0
58072493	0.46798
58072496	0
58072498	0
58072499	0
58072531	0
58072585	0
58072589	0
58072644	0
58072668	0
58072671	0.0123153
58072678	0.0295567
58072686	0.0246305
58072687	0.0246305
58072691	0.0246305
58072693	0.0246305
58072695	0.970443
58072791	2.9803
58072929	3.81527
58073073	3.75369
58073125	4.35961
58075404	4.9803
58075431	6.60837
58076464	5.36946
58076474	5.27094
58076475	5.52956
58076727	6.17488
58076738	4.54433
58076747	4.8399
58076751	4.54433
58076753	4.83251
58076774	4.54433
58076868	4.97783
58076915	1.5197
58076938	0.0369458
58076957	0.0738916
58077057	0.0492611
58077061	0.0492611
58077065	0.0492611
58077069	0.0517241
58077137	0.0738916
58077147	0.0665025
58077212	0.044335
58077222	0.0689655
58077232	0.0615764
58077233	0.884236
58077246	0.768473
58077255	0.963054
58077276	0.940887
58077281	4.98522
58077371	8.6133
58077570	7.97291
58077571	7.97291
58077577	7.97291
58077578	8.44335
58077667	9.00985
58077806	8.02217
58077810	8.02217
58077866	8.96552
58078044	8.26601
58078183	8.07882
58078280	8.11823
58078311	8.75369
58078312	6.33498
58078367	5.633
58078372	6.03448
58078466	6.22414
58078827	5.56404
58079077	5.39901
58079154	5.92365
58079204	10.3498
58079434	10.064
58079780	9.79803
58079793	9.79803
58079801	13.1232
58079835	11.8695
58079859	11.6724
58079860	12.1749
58079872	12.1749
58079876	11.5542
58079878	11.5542
58079883	11.5542
58079903	11.5542
58079909	12.0665
58079924	10.1798
58079930	9.93842
58079933	9.93842
58079961	9.93842
58080054	15.2709
58080074	8.73892
58080176	7.84975
58080180	7.75123
58080186	8
58080324	8.41133
58080408	7.98768
58080428	7.39655
58080449	7.39655
58080690	7.64532
58080800	7.03448
58081300	4.0936
58081305	1.80788
58081723	1.80788
58081975	3.10837
58082059	1.80788
58082174	2.25616
58082248	1.75369
58082557	1.67488
58082560	1.55419
58083786	1.67488
58084362	0.889163
58084380	0.0295567
58084391	0.0295567
58084392	0.0541872
58084413	0.0492611
58084417	0.169951
58084430	0.182266
58084431	0.167488
58084438	1.15271
58084461	0.665025
58084523	0.839901
58085130	0.975369
58085698	0.891626
58086720	0.667488
58087234	0.130542
58087582	0.310345
58087602	0
58087604	0.0738916
58087633	0.0665025
58087638	0.128079
58087644	0.197044
58087656	0.70197
58087665	0.637931
58087668	0.637931
58087669	1.97783
58087681	2.54433
58087689	3.45813
58088047	3.28079
58088450	3.26601
58088451	3.09852
58088456	3.09852
58088771	4.78571
58089279	1.38424
58089491	1.51232
58089872	1.14039
58089886	0.307882
58089891	0.288177
58089899	0.268473
58089913	0.357143
58089933	0.312808
58089944	0.396552
58089958	1.80542
58089967	1.50493
58089973	2.16502
58089980	3.46552
58089984	3.3399
58089985	3.3399
58089986	5.91626
58090094	5.67488
58090430	6.31773
58090604	5.69212
58091706	5.0665
58092873	6.26355
58093214	6.66256
58093553	7.67734
58093908	6.49015
58093909	6.2734
58094465	6.2734
58094901	6.8399
58094943	8.10345
58097653	7.31773
58097998	7.81281
58111415	9.70443
58111695	9.35468
58111704	7.84729
58111705	7.76601
58111708	7.74384
58111710	10.0887
58111712	9.69212
58111713	9.82759
58111718	9.69704
58111719	9.69704
58111722	9.69704
58111724	9.86207
58111782	10.9089
58112451	6.633
58112975	8.82512
58113667	4.57882
58114037	8.81773
58114227	7.97291
58114243	8.1601
58114413	8.0936
58114421	8.0936
58114437	8.0936
58114457	8.20197
58114499	8.367
58114607	8.41133
58114685	7.50739
58114822	7.48522
58115411	4.22906
58115448	4.95567
58115537	4.4064
58115690	5.71429
58115720	4.68966
58115723	4.48276
58115724	4.0197
58116269	4.70197
58116513	3.09606
58116722	4.98276
58116935	3.85714
58117025	3.82759
58117651	5.19212
58118283	3.44089
58118533	3.60591
58118606	4.14039
58118997	2.62808
58119087	2.50985
58119137	4.24138
58119693	4.42118
58119724	4.02217
58119817	3.68227
58119822	3.6133
58119928	5.21182
58119951	2.82266
58120732	3.41379
58121158	3.89901
58122053	3.03941
58122705	3.10099
58122900	3.05665
58122993	3.367
58123206	4.74384
58123753	3.40148
58125336	2.94581
58125399	2.96059
58126711	3.5468
58126720	4.21921
58126865	3.56897
58126913	3.633
58127035	5.44089
58127253	1.84236
58127641	3.30296
58127726	7.85222
58127900	6.6798
58127978	6.38424
58127988	6.70443
58128059	7.01232
58128082	7.75862
58128387	8.08374
58129179	13.1182
58129638	10.1749
58129640	10.1749
58129654	10.2389
58129890	11.0419
58130085	10.8842
58130088	11.0419
58130092	11.1108
58130096	9.3867
58130104	9.92365
58130106	9.77833
58130109	10.3768
58130136	10.0172
58130139	10.0172
58130159	10.1552
58130195	10.7488
58130539	7.30296
58133184	6.51724
58133639	4.73153
58133856	1.53448
58135728	2.02217
58136247	2.11576
58136271	1.14532
58136761	1.23645
58136846	3.63547
58137380	3.85714
58137382	7.29803
58137400	6.5936
58137402	6.367
58137404	6.17488
58137406	6.10837
58137408	5.70443
58137410	4.28079
58137412	3.89409
58137946	3.89655
58138112	3.61576
58138250	4.0936
58138465	3.49754
58139245	4.05911
58139395	3.92611
58139815	3.71182
58141252	3.73399
58141670	3.86207
58141783	4.78818
58141910	3.03202
58142205	3.13547
58142211	2.38424
58143017	2.25862
58143032	2.87931
58143065	3.07389
58143098	3.34729
58143124	3.89901
58143348	3.73399
58143404	4.40887
58144248	4.82759
58144868	4.64778
58145242	4.97291
58146463	4.52463
58146576	4.47291
58146612	6.30542
58146681	5.87192
58146703	4.02217
58146704	4.02217
58146706	4.06158
58146979	5.5665
58147203	3.42611
58147337	3.28571
58147469	4.3867
58147821	3.00246
58148079	4.38916
58148103	3.71921
58155817	4.72906
58155835	4.95074
58155847	5.35468
58157459	7.16749
58157515	5.90148
58157523	5.77094
58157539	5.82266
58157640	6.03941
58157650	7.61823
58157747	9.09852
58158127	7.6601
58158644	7.51232
58160186	5.31773
58160194	5.3202
58160197	5.25369
58160199	5.05419
58160235	8.93103
58160244	6.9064
58160264	5.91872
58160301	5.60837
58160352	5.89163
58160378	8.50246
58160406	6.19951
58160421	6.16256
58160433	12.9064
58160477	10.9828
58160484	11.5837
58160493	11.5887
58160501	12.0345
58160563	11.2315
58160570	11.9532
58160584	12.399
58160923	12.798
58160989	12.3621
58160993	11.9433
58160999	11.9433
58161000	11.9433
58161005	12.1798
58161171	15.5197
58161468	7.03448
58161472	6.76847
58161474	6.93103
58162552	7.22414
58162554	8.34236
58162701	6.70443
58162867	3.65517
58162871	4.03202
58162920	2.90148
58163672	4.82512
58164013	3.68966
58164287	3.98276
58164383	3.43842
58164386	3.43842
58164555	7.31034
58165320	5.97044
58165989	7.64039
58166664	7.81773
58169657	9.84236
58169685	7.05665
58169699	6.54187
58169731	6.19458
58169764	6.25616
58169765	4.93596
58169922	5.1798
58169956	5.26601
58169962	5.0665
58170019	9.0665
58170021	7.96059
58170036	9.14532
58170072	8.37438
58170075	8.37438
58170285	11.2488
58170596	21.1995
58171271	17.798
58171281	17.7857
58171289	17.7857
58171305	17.7857
58171310	17.7857
58171318	17.7857
58171336	17.8522
58171343	17.4163
58171350	18.9803
58171653	18.9236
58171693	19.4852
58171698	18.133
58171707	19.3103
58171794	21.2192
58171889	20.3645
58171896	19.6108
58171902	20.2759
58171905	22.399
58171911	18.8571
58171967	17.9113
58171973	17.4606
58171977	17.4606
58171991	18.0074
58172029	18.3153
58172037	17.9852
58172038	17.7882
58172070	17.9187
58172397	15.5911
58172670	15.633
58172727	15.9064
58172816	11.7488
58172895	8.94089
58172977	8.59606
58173041	11.0443
58173074	8.38177
58173088	8.76847
58173165	9.08128
58173231	7.90148
58173250	6.66256
58173252	6.66256
58173253	7.81281
58173262	7.82266
58173449	7.52709
58173637	5.87931
58175332	5.46059
58175773	4.71182
58177458	5.23153
58179270	5.5468
58179271	2.52463
58179272	2.49261
58179330	2.98276
58180229	4.23153
58180414	5.42611
58180805	4.96059
58180806	5.45074
58181094	5.3202
58181095	5.14532
58181318	5.30296
58181414	6.33005
58181880	4.43596
58185250	4.87685
58186169	2.85222
58186436	3.47537
58186505	2.95567
58187405	3.52217
58188312	3.45813
58188512	2.41872
58188662	2.27833
58190361	4.09852
58190418	2.64532
58190672	3.72906
58190741	12.6478
58190853	11.4704
58190917	11.4975
58190920	11.4557
58190941	13.0296
58190950	12.9631
58190951	12.7709
58190955	13.5936
58190987	13.8916
58190997	14.4039
58191186	14.569
58191267	14.3251
58191268	11.7857
58191269	15.0074
58191712	15.4483
58192846	15.2241
58192866	15.2241
58192998	15.2241
58193298	15.2241
58193532	15.2241
58193885	16.9631
58194718	12.6232
58194742	12.6232
58194830	12.6232
58195312	13.4557
58196176	10.4064
58198717	10.1773
58201080	9.57635
58201902	9.24384
58202013	6.06897
58202436	10.0074
58205566	9.30788
58206733	9.21182
58207150	8.70443
58208348	11.3374
58208473	7.5
58209666	7.01724
58209678	7.01724
58210152	8.5197
58210521	7.24384
58211600	7.77094
58211722	7.27094
58212373	8.99754
58212560	7.24138
58212844	6.63547
58213015	6.2266
58214033	6.55419
58214080	6.91133
58214148	11.0493
58214161	5.22414
58214162	5.0936
58214168	5.53202
58214176	5.42611
58214177	6.13793
58214185	6.52217
58215238	6.79064
58215366	7.0468
58216073	4.64532
58216080	4.84975
58216415	5.78325
58216568	6.77586
58216903	5.04433
58216938	5.7266
58217667	6.76108
58218165	5.35714
58219902	6.21921
58220600	6.00985
58220785	6.02217
58220897	6.15271
58220899	7.11576
58223040	5.71675
58223988	4.94581
58224091	5.3399
58225127	5.65271
58225739	4.68719
58226552	4.51232
58226797	5.84975
58226947	5.04187
58227523	6.86946
58229875	6.17488
58230334	5.60837
58230417	8.39901
58230738	7.02709
58231284	9.32266
58231859	7.64286
58231876	7.01478
58231885	6.94581
58231901	6.87685
58231902	6.35222
58232150	7.61823
58232161	4.54433
58232248	5.77833
58232561	5.67488
58232947	4.0665
58233832	3.69704
58235126	4.4064
58236689	4.28818
58236793	4.05911
58237589	3.19212
58238191	6.01478
58238743	3.10345
58238747	3.04926
58240278	3.35714
58240886	3.10345
58242819	4.76847
58243311	5.98768
58243323	4.5665
58243509	5.65025
58243613	5.72414
58243677	6.81527
58243682	4.71921
58243687	6.48768
58243691	6.53202
58243701	6.57882
58244066	12.0172
58244386	9.41133
58244401	10.1502
58244404	9.72167
58244407	9.72167
58244427	9.72167
58244546	9.72167
58244548	9.72167
58244555	10.0517
58244595	10.7217
58244654	9.46305
58244666	8.92118
58244691	8.49754
58244713	6.83251
58244714	7.24631
58244744	7.06897
58244758	6.73645
58244768	7.57389
58244888	11.9163
58244975	8.81281
58244992	8.26601
58245031	8.74631
58245033	7.99261
58245111	9.68473
58245169	7.50985
58245178	7.43596
58245199	7.43596
58245200	7.49507
58245248	7.78325
58245337	7.93596
58245675	6.55665
58245726	7.05172
58245849	3.95567
58245994	4.87192
58246496	4.42611
58246542	5.07389
58246552	4.26847
58247295	4.15271
58247926	5.62808
58248122	4.76601
58248572	4.00246
58250250	3.66995
58250483	4.86207
58250680	3.46798
58251425	4.45813
58251828	3.19704
58252595	3.9335
58253457	3.06404
58255419	3.36207
58255554	3.24384
58256162	3.31281
58256595	2.78079
58256631	2.43103
58257123	2.92365
58257506	3.50985
58258270	3.2734
58258973	3.15517
58259097	2.96059
58260148	4.15025
58260932	2.84483
58262843	2.70936
58262866	3.633
58263013	3.03941
58264543	3.43596
58264704	3.48276
58264791	4.02463
58267680	3.73892
58268261	2.97537
58268608	2.96798
58272363	4.26847
58279674	3.54187
58279910	4.14039
58280375	6.46305
58281346	5.70936
58281350	4.99754
58281358	5.867
58281564	4.64532
58282501	4.69704
58282832	4.76355
58285122	3.62069
58285185	3.93842
58285540	3.53695
58285592	2.00739
58286110	4.22414
58286164	2.55911
58286450	3.85714
58286787	3.51478
58286840	4.0936
58286931	3.88916
58289545	3.05911
58290613	2.65271
58292870	4.03695
58293116	3.7069
58293366	4.09606
58293724	5.15025
58293951	4.72906
58294046	4.72167
58294274	3.57882
58294733	3.32759
58294862	3.99261
58295366	4.94581
58295434	3.58128
58295578	3.77586
58295857	5.26108
58296020	4.99261
58296044	4.04926
58296111	6.56404
58296125	13.2143
58296273	11.9458
58296278	11.5369
58296283	11.298
58296286	11.0714
58296293	10.8719
58296297	10.6946
58296298	10.5468
58296302	10.4236
58296312	10.3005
58296319	10.1773
58296331	10.2414
58296422	13.4483
58296437	8.2266
58296452	7.92611
58296463	8.0197
58296614	10.3941
58296627	6.53695
58296633	6.00985
58296635	6.32266
58296881	6.76847
58296893	5.68227
58297188	3.34236
58297460	3.08128
58297531	3.97291
58297556	3.24384
58297669	7.58867
58297781	9.7734
58297803	8.91133
58297812	9.76601
58297813	9.26601
58298024	9.26847
58298045	10.7389
58298050	9.71429
58298057	10.5148
58298062	10.3202
58298070	10.436
58298084	10.8892
58298096	10.0862
58298103	10.3621
58298303	10.2857
58298468	9.85714
58298486	8.81527
58298582	9.24631
58299064	7.79064
58299098	4.99754
58299208	5.00493
58299209	5.20197
58299302	5.0197
58299305	4.96059
58299422	5.28818
58299427	3.84729
58299455	4.53448
58299534	4.20197
58299537	4.60837
58299543	4.48276
58299546	4.48276
58299549	4.62069
58299785	5.96798
58300050	2.83005
58300194	2.66502
58300216	3.0936
58301163	2.97783
58302483	2.3399
58302599	2.72167
58302733	3.18473
58302933	5.91872
58303196	4.2069
58303524	4.65271
58304138	5.00739
58304146	5.39409
58304155	3.46798
58304195	8.45074
58304252	7.1798
58304255	6.95813
58304259	7.4803
58304263	7.67241
58304272	7.15025
58304284	7.08867
58304285	7.31281
58304357	9.23645
58304392	5.67488
58304406	5.18719
58304483	5.18719
58304499	6.95813
58304530	7.37931
58304572	6.49015
58304574	6.42365
58304589	6.2266
58304728	7.00246
58304755	6.633
58304780	4.2266
58304819	4.09606
58305251	5.12069
58305403	5.46059
58305421	6.13547
58305445	8.21921
58305539	8.60591
58305546	8.9335
58305583	11.298
58305766	11.867
58305821	11.2315
58305845	11.9532
58305847	11.4286
58305864	13.2512
58305883	11.3719
58305884	11.3818
58305906	10.6847
58305908	10.2857
58305910	9.83744
58305967	12.5517
58306174	11.6158
58306237	9.89163
58306243	9.13547
58306244	9.55419
58306299	9.35222
58306378	8.39901
58306403	7.61823
58306459	7.4532
58306602	7.47291
58306650	7.02217
58306652	6.99015
58306681	6.2266
58306682	6.16749
58306728	6.03695
58306729	6.18227
58306742	6.24877
58306842	8.35961
58306868	4.39409
58306869	4.7931
58306901	5.46059
58307207	4.11576
58307235	3.97783
58307335	7.30788
58307515	6.25862
58307645	5.8202
58307700	6.49754
58307871	4.94581
58308003	4.75369
58308155	4.2069
58308192	4.11823
58308271	4.11576
58308501	8.34729
58308506	7.63793
58308610	7.69951
58308684	6.91626
58308697	7.06158
58308713	7.12808
58308718	6.83251
58308724	6.83251
58308769	8.58128
58308862	6.27586
58308907	5.05419
58309179	6.6601
58309283	5.00985
58309336	6.08621
58309372	5.9064
58309382	7.5468
58309513	6.65025
58309803	6.32759
58309990	5.82266
58309991	5.04187
58309996	5.2931
58310011	4.52709
58310037	4.49754
58310064	3.93596
58310070	3.52463
58310081	3.54433
58310205	3.7266
58310264	2.20936
58310300	0
58310307	0.364532
58310418	0.00246305
58310472	0.0541872
58310489	0.0541872
58310494	0.0123153
58310590	0.00246305
58310713	1.03448
58310717	0.583744
58310837	0.738916
58310922	0.665025
58311054	4.0468
58311447	2.50246
58311780	5.38424
58311821	3.99015
58311834	3.99015
58311846	3.99015
58311949	4.43596
58314378	4.33498
58314426	5.81527
58314587	4.63054
58315890	4.05419
58315929	3.71675
58315969	3.18227
58315973	3.54433
58315975	2.77094
58317096	2.79064
58317201	2.78571
58317326	3.64778
58317461	3.85468
58318163	3.14532
58318751	3.00493
58319235	4.64778
58320176	4.78818
58320183	4.08621
58322065	4.34236
58322143	4.75616
58322367	3.86946
58322488	5.32759
58324196	3.09606
58324246	3.11084
58324318	4.49015
58324403	2.25369
58325312	2.23892
58325511	2.16502
58325532	3.61823
58325752	2.51478
58326365	2.74631
58326930	3.59113
58326931	4.34729
58328991	3.2931
58328994	2.64039
58329033	3.36453
58329786	2.99261
58329912	2.76355
58329984	3.4064
58344204	2.16256
58344281	2.00739
58344408	3.33005
58344522	3.18473
58344599	2.23399
58344872	2.5468
58345718	2.37192
58346036	3.14286
58346377	2.15517
58346727	2.27833
58346735	0.660099
58346742	0.647783
58346744	0.79803
58346757	0.23399
58346760	1.71675
58346881	1.44335
58346887	1.60591
58346963	1.28079
58347032	1.45567
58347033	1.91872
58347071	0.495074
58347208	0.657635
58347214	0
58347229	0.0147783
58347274	0.0123153
58347280	3.32759
58347321	2.57635
58347406	2.86946
58347685	3.11084
58347693	3.08128
58347708	3.74877
58347881	2.75123
58348487	6.26355
58349888	5.34236
58350494	5.57635
58351512	4.80296
58351544	4.58128
58351625	4.80788
58351867	3.74631
58351896	2.80049
58352992	3.16749
58352995	4.97537
58353116	3.36207
58353123	3.03448
58353188	5.11823
58353218	3.52709
58353231	3.08374
58353251	3.21675
58353273	2.72414
58353275	2.48768
58353346	2.78571
58353410	3.20443
58353471	3.41872
58353489	2.9532
58353757	3.28818
58353778	4.69951
58353860	3.75616
58353864	3.59852
58354078	6.95074
58354647	4.32759
58354649	4.32759
58354651	4.32759
58354821	4.81281
58355648	4.15025
58356628	4.94828
58358490	1.95567
58358755	2.75369
58359942	3.07143
58360047	2.78325
58360200	2.02956
58360320	3.09606
58361807	2.12808
58361986	2.44581
58362037	1.82512
58362259	3.29803
58362684	4.41133
58362722	2.62562
58362725	3.27833
58362891	3.62069
58362960	3.19212
58363044	3.92857
58363181	2.78818
58363419	2.69704
58363685	2.69951
58363724	3.29064
58364203	4.08867
58364395	3.1133
58364835	3.00493
58365489	3.85468
58365640	3.44581
58366577	3.58128
58367795	3.12562
58369049	3.52709
58369085	5.33744
58369196	3.02463
58370161	3.06158
58370509	3.47291
58371386	3.80296
58371444	3.0665
58371634	2.5197
58371780	3.57635
58371926	4.35468
58371927	3.76847
58371928	3.57635
58371929	3.8867
58372024	5.28571
58372055	3.78818
58373186	3.70197
58373204	3.9335
58374423	4.51478
58374487	3.41133
58374897	3.25862
58374929	4.28571
58376064	3.07882
58377513	3.33251
58377624	4.87192
58377882	3.70197
58378795	4.14039
58378880	4.20936
58383063	3.95567
58383808	3.18473
58384459	3.57882
58385121	2.80296
58385845	3.69212
58386777	3.34236
58387601	3.49754
58388074	3.17241
58388772	3.70197
58390041	3.90394
58390354	2.83251
58390959	3.07389
58391229	4.2734
58391680	3.20936
58393760	2.99754
58393800	3.69704
58393899	2.91626
58395618	4.01724
58396175	4.15764
58396219	3.14039
58397142	3.07389
58397652	3.04433
58399527	3.42611
58399966	3.18966
58400479	2.21429
58401435	1.98768
58401844	1.92611
58402231	4.4532
58403553	4.72414
58403968	4.23645
58403971	4.43103
58403975	4.30049
58403979	4.06404
58403983	4.26108
58404144	6.68719
58405226	5.10345
58405288	4.76601
58405296	5.35714
58405366	5.42365
58405671	5.30049
58405684	5.30542
58405759	5.54187
58405760	2.58374
58405782	2.84729
58405816	3.83744
58405837	2.44828
58405995	3.24138
58406094	3.55419
58406144	2.87685
58406146	3.0197
58406160	6.05911
58406227	4.58867
58406248	4.12562
58406414	4.18719
58406421	4.06404
58406440	4.5
58406472	3.46305
58406473	1.08128
58407047	1.12808
58407083	1.13793
58407223	0.682266
58407443	0.746305
58407861	2.25862
58408047	1.73645
58408057	2.18227
58408105	1.73645
58408214	2.41872
58408468	3.24384
58408508	2.8202
58409203	6.52217
58410068	5.74138
58410071	9.82759
58410078	8.54926
58410085	8.66995
58410092	8.60345
58410144	8.60345
58410228	11.3867
58410815	13.3054
58410852	11.67
58410866	11.5468
58410880	11.4163
58410935	12.0493
58410960	11.17
58412374	9.15517
58412765	9.4064
58413383	11.2734
58413412	9.28818
58413439	8.92365
58413446	9.23399
58413477	9.91133
58413616	9.80542
58413650	8.99015
58413657	9.00246
58413660	7.69704
58413701	8.02463
58414321	7.07389
58414410	6.18966
58414702	3.44828
58414703	2.96059
58414706	5.20197
58414707	2.17488
58414721	3.58867
58414725	3.56158
58414796	3.24877
58415478	3.08867
58415657	3.54926
58415796	4.23399
58415803	3.72414
58416072	3.65271
58416258	3.14532
58416289	3.63547
58416556	3.29803
58416725	3.25616
58417249	3.90887
58417452	3.47044
58417705	2.68473
58417787	4.08867
58417819	3.62069
58417838	2.66995
58417839	2.61823
58418242	3.24384
58419579	3.45074
58420153	2.24384
58420661	2.21675
58420869	2.75123
58421447	2.13547
58421585	2.40887
58422350	2.46305
58422602	2.37438
58422883	2.73153
58422984	1.6798
58422985	1.73399
58423047	2.62562
58423261	2.39901
58423329	2.19704
58423394	1.55665
58423437	1.75616
58423463	1.41626
58423474	1.41379
58423542	2.14778
58423748	1.61576
58423752	1.55911
58423909	1.65517
58423911	2.23892
58423992	1.61084
58424112	1.01724
58424366	0.844828
58424568	0.529557
58424697	0.699507
58424778	1.60591
58424854	0.423645
58424874	0.371921
58424919	0.815271
58424947	0.817734
58424973	2.47537
58425024	1.99754
58425031	2.24631
58425039	2.15517
58425217	3.69704
58425319	4.99015
58425452	4.34729
58425502	5.96059
58425537	6.41626
58425545	6.69458
58425590	6.62069
58425595	6.06897
58425631	6.00246
58425641	6.00246
58425669	7.01232
58425685	4.64039
58425686	4.30542
58425707	7.15271
58425708	0.987685
58425765	0.987685
58425791	3.55172
58425801	2.64039
58425813	3.67488
58425814	3.08867
58425823	2.94828
58425836	3.24138
58425849	4.48768
58425937	4.33005
58426054	5.26847
58426093	7.17488
58426284	7.07882
58426302	7.19212
58426303	6.93596
58426308	6.83251
58426315	6.95567
58426340	7.71182
58426354	6.2069
58426359	6.15025
58426363	6.04433
58426367	11.1084
58426396	5.88177
58426402	5.88177
58426495	6.01232
58426496	9.28325
58426517	7.03202
58426522	8.30296
58426545	8.50246
58426593	8.39163
58426616	9.12315
58426626	9.72906
58426630	9.33005
58426633	9.2069
58426634	9.14039
58426648	8.56897
58426651	9.25369
58426660	8.53202
58426682	9.66256
58426688	6.84975
58426746	9.67734
58426806	8.41626
58426816	8.44335
58426832	8.34236
58426835	8.2266
58426847	9.43842
58426850	8.91626
58426881	9.30788
58426891	8.59113
58426894	10.2167
58426895	9.64039
58426901	9.5197
58426906	9.55665
58427026	9.62562
58427042	9.89655
58427049	9.33744
58427081	7.24138
58427124	7.90394
58427128	9.32266
58427164	9.16749
58427223	9.14039
58427232	8.72906
58427235	8.66995
58427240	9.66502
58427253	8.49754
58427295	9.02217
58427310	9.6798
58427373	10.3498
58427447	9.53941
58427456	9.07882
58427464	9.07882
58427474	9.18473
58427475	8.25369
58427485	8.25369
58427486	8.45567
58427491	8.34975
58427494	9.79064
58427496	9.96059
58427533	8.57882
58427723	9.14778
58427932	8.2931
58427944	7.87192
58427957	7.31281
58427962	7.31281
58427991	8.16502
58428161	11.5961
58428250	6.09852
58428266	6.05911
58428271	6.05911
58428280	7.85961
58428286	5.3202
58428289	5.3202
58428306	5.61084
58428335	6.03941
58428343	8.67241
58428382	3.63547
58428384	3.6798
58428409	4.16502
58428589	3.22414
58428630	3.19951
58428631	2.69704
58428757	4.91626
58428905	4.0468
58428914	6.37192
58428935	5.9064
58429106	5.95567
58429131	8.08374
58429132	5.99754
58429172	5.98768
58429201	5.97537
58429221	6.57389
58429246	6.23153
58429497	6.17488
58429510	6.44581
58429618	5.9532
58429621	6.30542
58429625	8.2069
58429630	6.45074
58429631	6.92611
58429640	6.86207
58429641	7.19951
58429968	7.00985
58429972	6.67734
58430030	6.99754
58430607	4.84236
58431280	5.99754
58431330	5.18227
58431379	5.07389
58431527	4.89655
58431557	5.75123
58431595	6.17241
58431829	4.58128
58431836	4.46305
58431991	5.33498
58432060	3.69951
58432095	3.53448
58432158	3.16749
58432487	2.73645
58432490	4.47044
58432725	6.98768
58432759	5.66749
58432762	5.53202
58432765	5.46552
58432767	5.46552
58432768	5.55419
58432920	7.80542
58433067	4.65517
58433116	5.16995
58433127	8.78571
58433237	6.42365
58433314	5.25616
58433552	10.7118
58433706	9.5197
58433707	9.5197
58433728	9.5197
58433743	9.26847
58433763	8.66256
58433779	10.2266
58433889	8.75616
58433899	7.2266
58433900	7.82759
58433903	7.34483
58433906	7.34483
58433913	7.60345
58433914	7.80788
58433927	6.46552
58433939	4.35961
58433943	3.90148
58433948	5.86453
58433952	1.16256
58433960	1.3399
58434016	1.48276
58434039	1.45074
58434047	1.94335
58434059	1.56158
58434066	1.28325
58434067	1.22414
58434082	3.3867
58434087	2.31034
58434090	2.22414
58434095	2.30542
58434096	5.39901
58434121	4.14286
58434142	8.12069
58434146	6.90148
58434157	6.90148
58434161	7.27094
58434164	6.70936
58434168	7.18966
58434170	6.76355
58434178	7.79064
58434199	8.23399
58434215	7.52217
58434262	7.79803
58434323	6.44089
58434436	6.21182
58434487	7.55665
58434496	9.19704
58434510	6.47783
58434511	6.90148
58434556	6.96305
58434830	7.02463
58434832	6.54187
58434855	6.85714
58435013	6.86946
58435035	7.77586
58435177	5.61084
58435201	2.63054
58435302	2.63793
58435305	2.90394
58435407	3.81773
58435448	2.23153
58435464	2.31034
58435598	5.46305
58435661	3.52463
58435668	3.52463
58436013	5.49507
58436017	6.02217
58436036	4.55419
58436039	4.78325
58436044	4.33005
58436055	4.55419
58436132	4.48276
58436179	5.74877
58436199	3.07882
58436276	4.23153
58436483	2.66502
58436487	2.66502
58436502	3.50493
58436508	2.46798
58436595	2.6798
58436660	2.39901
58436907	2.44089
58436914	1.95074
58436937	1.74384
58436956	2.22167
58437104	3.60099
58437248	2.07389
58437318	2.25862
58437488	3.68719
58437584	2.71429
58437715	3.11084
58437792	3.72906
58437899	2.15025
58437907	2.17734
58438378	3.08621
58438484	1.39655
58438499	1.35468
58438526	0.0295567
58438645	0.0295567
58438714	1.03448
58438725	0.221675
58438738	0.980296
58438744	0.637931
58438813	0.972906
58438815	1.46305
58438829	1.11823
58438852	2.69704
58438932	2.4064
58438940	2.20936
58438941	2.34729
58438988	4.133
58438994	2.08621
58438998	2.25862
58439015	3.08621
58439018	2.52956
58439038	2.61576
58439059	2.44828
58439067	2.08621
58439076	1.66995
58439109	1.12562
58439114	0.736453
58439116	1.04187
58439120	0.756158
58439129	0.00985222
58439189	0.0197044
58439193	2.26601
58439244	1.74138
58439246	2.05665
58439276	2.02463
58439290	1.867
58439294	2.8867
58439295	1.35961
58439296	1.99015
58439304	1.33005
58439335	1.93596
58439345	4.15025
58439385	3.367
58439391	4.99754
58439457	5.04433
58439513	4.85222
58439521	6.87192
58439522	6.00739
58439551	6.00739
58439607	8.05911
58439610	6.17241
58439613	5.68719
58439616	5.84236
58439618	6.23645
58439737	6.46305
58439971	6.38916
58439976	6.03448
58439988	5.71921
58440112	6.91872
58440118	3.44089
58440154	5.08621
58440179	3.61823
58440189	3.54926
58440200	3.90394
58440309	5.03448
58449308	3.02956
58449343	2.65025
58454417	2.83744
58454597	3.37438
58455562	3.15764
58456033	2.76847
58456928	3.76847
58457331	2.28571
58457373	3.26847
58457926	7.00493
58457930	6.15764
58457945	6.68966
58458144	6.75369
58458149	6.52463
58458153	6.52463
58458177	7.08128
58458267	9.94581
58458391	6.10837
58463222	4.65517
58463225	4.74138
58463344	4.67488
58463347	4.28818
58463359	5.29064
58463452	3.99015
58463603	2.13547
58463645	2.00985
58463800	2.58867
58463831	2.23645
58463842	1.75369
58463905	2.4532
58463994	2.21921
58464100	3.11823
58464467	2.07143
58464900	2.133
58465457	2.89901
58465629	2.45813
58465706	2.38424
58466317	3.42365
58466604	3.16502
58467618	5.81281
58468444	5.81773
58468446	5.3867
58468448	5.25862
58468450	5.20197
58468452	5.51724
58468557	7.41872
58468725	7.14039
58469211	7.08128
58469221	5.28325
58469231	5.65517
58469243	6.47044
58469299	6.19212
58469305	6.4064
58469314	6.41626
58469323	6.29064
58469328	6.29064
58469624	7.9532
58469799	3.6601
58470704	2.36946
58471248	2.51478
58471626	2.8867
58471958	2.84975
58473749	4.33744
58474122	3.59852
58474359	3.79803
58474780	4.39409
58474817	4.40148
58475185	3.8399
58475389	4.02463
58475390	3.02463
58475493	3.23153
58475724	3.9064
58476283	2.43103
58477516	2.30296
58477938	3.74138
58478216	3.16749
58478895	2.81281
58479048	5.43842
58479149	6.60837
58479646	5.81527
58479647	6.12808
58479691	6.06158
58479694	5.58621
58479702	5.98522
58479740	9.21675
58479944	6.87438
58480327	6.19458
58480891	6.25862
58481038	5.26601
58482666	5.26601
58484048	5.63793
58484785	6.25123
58485299	8.42857
58486476	7.59113
58486945	7.36207
58488888	7.36207
58489055	7.36207
58496055	8.21675
58497315	7.75369
58497471	7.57882
58497508	8.49754
58497532	7.49015
58497969	6.70936
58498385	6.70936
58498575	7.31527
58498948	7.09113
58500035	7.39655
58500040	4.57635
58500651	6.23399
58500708	4.17734
58500718	4.58867
58500980	3.73645
58501762	3.7266
58502325	4.52956
58502352	3.89163
58502761	3.5
58503272	2.23892
58503623	2.79557
58504609	3.97044
58504880	3.97044
58504958	4.67734
58505112	7.92857
58505681	6.79064
58505929	6.58621
58505936	6.0468
58505954	6.10345
58505956	6.10345
58505967	5.60837
58505973	5.76601
58505996	6.12808
58505998	5.88424
58506011	5.81034
58506182	7.40887
58506216	4.48276
58506228	3.27094
58506230	3.99507
58506231	3.133
58506250	3.43842
58506329	3.82512
58506377	4.44581
58506405	4.86946
58506521	4.7734
58506565	4.92118
58506585	4.84236
58506591	5.97291
58506640	6.13547
58506654	9.3399
58506689	11.0025
58506700	10.6946
58506709	10.6946
58506716	13.7315
58506725	12.9236
58506727	13.6527
58507114	14.0837
58507244	13.5616
58507249	12.9015
58507259	12.9015
58507586	14.3202
58508232	12.8719
58508233	12.8719
58508243	13.1921
58508288	13.4335
58508405	13.4606
58509123	9.0936
58509450	9.4064
58510471	8.97537
58510476	5.78571
58510611	5.70197
58511015	5.24877
58511126	5.25616
58511250	5.47537
58512218	8.5468
58513109	5.7266
58515384	7.03202
58515941	6.8399
58516437	7.22414
58516583	6.76601
58516591	7.05911
58516923	10.2266
58516964	8.65517
58517154	8.6601
58517249	8.46552
58517273	10.9877
58519964	9.63793
58519967	9.95074
58520009	9.95074
58520010	10.032
58520063	10.032
58520065	9.7069
58520076	9.7734
58520079	9.09606
58520648	10.9335
58521159	7.7266
58521373	7.68719
58522097	8.87931
58522534	5.50246
58524849	5.69704
58525256	7.56158
58525693	9.08128
58526285	5.9064
58526440	5.66502
58526446	5.79557
58526496	6.43596
58526903	10.7709
58528524	8.35961
58528542	7.38424
58529148	7.00246
58529165	6.90394
58529537	7.57635
58529766	8.37931
58529883	8.31034
58530167	7.24631
58530187	5.0936
58530210	5.133
58530211	6.18719
58530227	7
58530233	8.24384
58530249	8.13793
58530252	8.85714
58530258	8.74138
58530259	8.74138
58530264	9.39409
58530276	9.87192
58530530	12.1207
58530861	9.1798
58531393	6.9064
58531493	6.49261
58531763	7.15517
58532020	8.28325
58532085	6.9335
58540307	7.62562
58548784	11.2069
58548886	10.8374
58549314	10.399
58549315	10.0961
58549319	10.0961
58549344	10.0961
58549349	10.0961
58550218	11.8571
58550817	8.75862
58550820	8.92118
58550965	9.76108
58551144	7.44335
58551217	7.70197
58551249	5.93103
58551254	2.96552
58551259	8.42118
58551272	7.42857
58551280	7.36453
58551281	7.30049
58551294	7.23645
58551299	7.17734
58551583	8.61576
58552002	8.58621
58552012	4.61084
58552045	4.5
58552051	4.0665
58552054	3.94828
58552065	3.84975
58552083	3.76355
58552092	3.35468
58552095	3.05172
58552114	3.05172
58552122	2.63054
58552134	2.19212
58552139	2.05911
58552148	1.94089
58552155	1.60099
58552156	1.39409
58552172	1.30542
58552182	1.05665
58552192	0.82266
58552210	0.699507
58552212	0.490148
58552223	0.320197
58552228	0.29064
58552270	0.384236
58552279	0
58552281	0
58552305	0
58552306	0
58552317	0
58552383	0
58552460	0
58552466	0
58552469	0
58552471	0
58552479	0
58552493	0
58552496	0
58552565	0
58552602	0
58552616	0
58552644	0.44335
58552672	0.406404
58552698	0.406404
58552709	0.406404
58552715	0.662562
58552737	1.09606
58552744	1.19212
58552747	1.16502
58552748	2.80542
58552756	2.22906
58552758	2.22906
58552763	2.47783
58552767	1.85222
58552771	1.85222
58552854	2.59113
58552905	0
58552906	0
58552913	0
58552914	0
58552915	0
58552928	0
58552931	0
58552962	0
58552968	0
58552979	0
58552980	0
58552982	0
58552986	0
58552992	0
58553011	0
58553012	0
58553021	0
58553028	0
58553032	0
58553034	0
58553042	0
58553118	0
58553124	0
58553142	0
58553150	0
58553154	0
58553157	0
58553188	0
58553197	0
58553230	0
58553235	0
58553237	0
58553238	0
58553360	0
58553361	0
58553503	0
58553513	0
58553514	0
58553515	1.78079
58553596	1.04187
58553599	1.42365
58555226	1.65517
58555229	1.29064
58555235	1.30296
58555246	1.25369
58555265	0.884236
58555270	0.110837
58555275	0.110837
58555299	0.118227
58555463	0.0665025
58555518	0
58555567	0
58555569	0
58555579	0
58555585	0
58555586	0
58555592	0
58555594	0
58555611	0
58555617	0
58555624	0
58555670	0
58555751	0
58555773	0
58555823	0
58555898	0.162562
58555950	0
58555979	0
58556142	0.630542
58556194	0
58556241	0
58556394	0
58556395	0
58556424	0
58556426	0.133005
58556455	0.118227
58556456	0.598522
58556476	1.10345
58556480	1
58556481	1.2734
58556483	2.27094
58556491	2.24631
58556494	2.01478
58556667	2.367
58556745	2.49754
58556786	1.81527
58557131	0.581281
58557132	0.046798
58557138	0.046798
58557141	0.046798
58557142	0.0541872
58557155	0.147783
58557161	0.140394
58557192	0.155172
58557216	0.352217
58557225	6.45813
58557248	8.31281
58557258	10.1059
58557262	9.9803
58557264	10.3522
58557282	10.2857
58557287	10.2857
58557302	10.2857
58557312	10.2857
58557313	10.2857
58557321	10.9138
58557377	14.4384
58557578	8.5665
58558140	8.64532
58558169	7.48522
58558206	8.47044
58558231	11.7438
58558261	9.91872
58558341	13.4187
58558464	10.9926
58558474	9.97783
58558478	9.56404
58558480	9.15025
58558485	8.73645
58558498	8.32266
58558503	7.90887
58558518	7.47044
58558520	10.4483
58558528	6.33498
58558529	5.82266
58558537	5.48276
58558593	5.15764
58558762	5.31773
58558787	5.53941
58559252	3.39163
58559256	1.25862
58559355	1.44335
58559384	0.0492611
58559421	0.0591133
58559446	0.0172414
58559556	0.44335
58559675	0.374384
58559678	0.374384
58559679	0.374384
58559703	0.374384
58559705	0.374384
58559711	0.374384
58559727	0.374384
58559731	0.374384
58559735	0.374384
58559738	0.374384
58559740	0.374384
58559765	0.374384
58559767	0.374384
58559769	0.374384
58559779	0.374384
58559783	0.374384
58559785	0.640394
58559790	0.263547
58559794	0.263547
58559811	0.263547
58559820	0.263547
58559821	0.263547
58559834	0.263547
58559855	0.263547
58559870	0.300493
58559894	0.349754
58559906	0.275862
58559931	0.275862
58560078	0.3867
58560114	0
58560123	0
58560163	0
58560172	0
58560215	0
58560216	0
58560283	0
58560287	0.0246305
58560288	0
58560302	0
58560310	0.0172414
58560368	0.0147783
58560371	2.11576
58560396	2.10345
58560439	1.74138
58560871	2.14039
58561028	3.42611
58561098	2.2734
58561104	3.09113
58561238	2.64039
58561259	2.42611
58561274	2.17488
58561275	0.758621
58561277	0.70197
58561300	0.524631
58561306	0.302956
58561584	0.487685
58561753	0.334975
58561754	0
58561807	0
58561963	0.334975
58561971	0.0123153
58562238	0.00985222
58562280	0.0985222
58562318	0.517241
58562321	0.288177
58562333	0.221675
58562336	0.406404
58562395	0.423645
58562431	0
58562432	0
58562437	4.5665
58562439	3.63547
58562538	3.63547
58562715	3.63547
58563014	4.19951
58563094	4.17734
58563327	3.3202
58563491	3.42365
58564019	3.69951
58564148	2.17241
58564149	0
58564170	0
58564496	0.753695
58564536	0
58564537	0
58564589	0.738916
58564622	0
58564674	0
58564689	0
58564692	0
58564812	0
58564839	0
58564843	0
58564849	0
58564905	0
58564917	0
58564924	0
58564932	0.679803
58564943	0
58564967	0
58565160	0.679803
58565287	0
58565289	0
58565302	0
58565314	0
58565321	0
58565407	0
58565486	0
58565580	0
58565615	0.376847
58565669	0
58565832	0
58565843	0
58565872	0
58565947	0
58566033	0
58566035	0
58566040	0.605911
58566056	0.0812808
58566065	0.0812808
58566066	0.0812808
58566068	0.110837
58566078	0.20936
58566080	4.27833
58566110	3.78571
58566111	5.83251
58566125	5.75123
58566170	11.3251
58566189	11.0665
58566376	10.835
58566377	10.7783
58566394	10.7783
58566423	10.7783
58566424	10.7783
58566452	10.968
58567413	10.9015
58567414	10.4828
58568491	11.8818
58569626	10.7266
58570091	10.5788
58570116	8.59852
58571187	6.17734
58571321	7.00246
58571573	7.41379
58571723	6.38424
58571728	6.27094
58571756	11.665
58572026	8.45074
58572631	13.2488
58572763	12.8547
58572765	12.5394
58572772	14.1158
58572851	14.0493
58572880	13.6256
58572898	14.5493
58573119	14.6158
58573126	13.5419
58573147	13.5419
58573156	14.4089
58573223	15.2586
58573401	13.9951
58573409	13.2069
58573424	13.2069
58573434	13.2069
58573435	13.3941
58573485	14.4236
58573903	11.4064
58575080	8.4064
58577033	9.32759
58578340	6.18966
58578412	4.05172
58579061	4.0665
58579561	4.66502
58579623	5.47537
58579662	4.20443
58580669	5.76108
58580932	3.70443
58580933	3.70443
58581269	4.78571
58581742	4.10099
58581834	3.3867
58582207	3.5468
58582697	6.69458
58582718	10.2906
58582946	9.52956
58583129	9.51724
58585390	9.51724
58585615	9.51724
58586419	10.4483
58586724	10.1158
58586738	9.17734
58586746	10.468
58587197	10.6823
58587501	9.90887
58588004	11.6478
58588111	16.569
58588545	16.2069
58588552	17.1749
58589303	17.4877
58589319	15.5936
58589320	15.5936
58589347	15.6552
58589354	16.3005
58589360	16.2389
58589372	17.0197
58589382	19.0517
58590036	18.4557
58590038	17.7685
58590054	17.702
58590075	17.1158
58590082	17.1158
58590085	17.1158
58590100	17.1158
58590102	17.1158
58590103	17.1158
58590109	17.1601
58590261	20.9532
58590476	11.0049
58590495	19.803
58590502	13.3424
58590505	13.6207
58590506	13.3227
58590507	13.3227
58590514	13.7118
58590519	13.9064
58590523	13.0665
58590526	13.9581
58590535	13.8424
58590536	15.3867
58590543	14.633
58590552	14.1232
58590555	14.7365
58590558	15.0911
58590735	15.2857
58590742	11.0197
58590745	14.3498
58590778	13.1305
58590781	12.7759
58590789	12.7759
58590790	12.7759
58590793	13.3916
58590802	12.9729
58591254	13.1675
58591504	12.8892
58591514	11.7537
58591658	13.6552
58591922	6.89163
58592239	7.29803
58592265	10.0911
58592399	7.03202
58592773	6.21429
58592776	6.18227
58593084	6.31281
58593469	7.91626
58593763	7.36453
58595090	6.03941
58595106	6.42118
58595721	6.3867
58595851	6.95813
58596129	6.02463
58596616	6.5665
58596678	5.76355
58596983	5.56897
58597505	6.23399
58597521	5.74138
58598029	5.79064
58598607	4.57389
58598790	4.53695
58599433	5.1601
58600417	5.1601
58600507	4.33498
58600516	3.84975
58600587	5.85222
58600593	4.52463
58600714	3.7931
58600770	3.30788
58600851	3.48276
58601184	6.38424
58601246	5.93596
58601715	5.78571
58601717	5.66502
58601722	5.92611
58601731	8.04433
58601866	7.83744
58604415	5.08621
58604425	4.28325
58604753	3.98768
58604902	3.98768
58605594	3.98768
58606171	4.82759
58606174	5.15025
58608159	4.39655
58608624	4.85961
58610734	3.66256
58610782	4.10345
58611608	2.02217
58612111	2.44335
58612811	2.93596
58613454	2.05665
58613455	2.05665
58613457	2.05665
58613890	2.98768
58613903	0
58613906	3.06897
58613938	4.20443
58613970	3.87685
58613971	4.71921
58613981	4.47783
58613994	4.64778
58615014	4.68966
58615411	6.64039
58615505	4.34729
58615585	3.58128
58616311	3.55911
58617713	4.91626
58618127	3.75369
58618593	5.2734
58618983	4.12069
58619307	4.26601
58619764	4.41872
58619874	4.16256
58620004	4.44581
58620029	4.26847
58620892	5.11576
58620954	4.0197
58621322	4.08867
58621988	3.95074
58623425	5.88916
58623466	5.19212
58623784	4.97291
58623787	4.68227
58624050	5.0197
58624364	4.68227
58624507	5.05419
58624584	4.99507
58625359	5.18966
58626459	3.00985
58627017	3.52709
58627024	4.49754
58627063	3.82512
58627429	3.72414
58628166	4.74384
58628396	8.5197
58628417	9.47783
58629061	10.1749
58630462	13.936
58630585	13.1108
58630591	13.7512
58630593	14.3054
58630596	14.1133
58630937	15.3719
58630963	15.1773
58630964	15.6576
58631136	15.6576
58631143	15.1749
58631148	15.3005
58631690	15.7537
58631691	12.2783
58631710	12.6355
58631716	12.4951
58632221	11.6059
58632509	10.9187
58632876	11.9384
58632984	9.96305
58633239	12.6232
58633822	8.7931
58634154	9.00739
58634367	11.8177
58634385	5.81527
58635128	5.75123
58635201	6.71921
58635260	6.23153
58636683	7.02217
58637171	7.5468
58637178	6.37685
58637189	6.33251
58637205	5.88177
58637229	5.71921
58637236	4.71182
58637258	5.16502
58637273	5.64532
58637275	5.68719
58637281	5.64778
58637286	6.3867
58637288	6.26847
58637297	7.55911
58637307	7.37685
58637321	7.59852
58637795	7.78571
58638019	6.67241
58639626	6.67488
58639939	6.85468
58639960	5.82512
58640142	5.15025
58641372	5.18966
58641991	4.39655
58642718	4.64039
58644548	3.4803
58645077	2.12562
58645523	2.39409
58645764	3.05419
58645768	2.15271
58646040	3.31281
58646239	2.54187
58646351	2.24877
58647092	2.00493
58648387	2.133
58650371	1.24631
58650425	2.84729
58650519	1.51478
58650538	1.28571
58650547	3.27094
58650598	2.24384
58650625	1.76847
58650644	1.75616
58650649	1.66749
58650724	7.98276
58650754	6.60591
58650775	6.42857
58650781	6.95567
58650790	6.89163
58650793	6.89163
58650799	6.89163
58650805	7.07635
58650808	6.32266
58651686	7.5936
58651939	5.19951
58651997	6.27586
58652003	3.95567
58652009	4.1133
58652011	4.36946
58652544	6.60591
58653398	5.62562
58653675	6.2069
58653725	5.83005
58653726	5.83005
58654103	6.14039
58654773	6.10345
58654774	5.3867
58654917	6.14286
58656833	4.59606
58657316	6.04187
58658373	5.41626
58658561	5.88916
58658673	6.18473
58658678	6.12315
58659182	6.29064
58661154	5.28079
58661576	8.60591
58662515	8.09852
58663772	8.02956
58663774	5.75369
58663776	5.22167
58663793	6.87192
58665288	6
58665362	5.80296
58666222	4.88177
58667255	6.16995
58667733	5.3867
58668295	6.37931
58668343	6.98768
58668417	6.96552
58668477	6.16995
58668494	5.02463
58668495	5.10591
58668496	5.69212
58668642	4.21429
58671223	6.74631
58671450	9.0665
58671590	8.20197
58672110	8.23399
58672122	8.56404
58672140	8.69458
58672160	8.87192
58672242	8.86946
58672245	8.58867
58672266	8.58867
58672287	8.74138
58672344	10.601
58672467	7.05911
58672540	4.87438
58672732	4.78818
58673017	4.91626
58673293	3.72414
58673356	3.86207
58673647	3.4064
58673846	5.28818
58675145	4.0936
58675294	6.21429
58676768	6.80542
58677176	11.1601
58678292	10.3768
58678301	10.0443
58678311	10.0443
58678319	10.0443
58678328	10.0443
58678331	10.0443
58678334	10.0443
58678359	10.1034
58678361	9.74877
58678363	10.6897
58678377	8.94581
58678379	9.16995
58678395	8.98522
58678398	9.23892
58678825	10.4261
58679065	6.30049
58679944	4.39901
58679964	4.17241
58680460	5.73892
58681649	7.41872
58681663	5.04187
58681758	5.8867
58683276	7.19951
58684570	6.89901
58684587	6.17488
58684596	6.19951
58684617	6.14778
58684673	7.64286
58684676	4.15025
58684677	4.15025
58684682	4.5468
58684683	7.22414
58684729	6.96059
58684814	6.79064
58684863	7.29557
58684933	7.41872
58684954	7.58128
58684996	7.35468
58685271	10.3177
58685846	9.133
58685849	6.42118
58685852	6.26355
58686023	7.50246
58686116	6.93103
58686821	6.4335
58686929	6.81281
58686955	8.76355
58687811	8.15271
58687819	8.23399
58687957	10.8818
58688688	10.1576
58688728	9.87192
58688737	9.61084
58688738	9.8202
58689146	9.90394
58689189	9.81527
58689611	7.5
58694451	6.96798
58695599	7.46798
58695804	11.0493
58695980	7.54187
58696732	6.8867
58697494	6.72414
58697495	7.26847
58697982	6.12069
58698043	8.59113
58698239	7.68473
58698800	7.88177
58699527	7.97537
58699725	8.19458
58699993	7.80788
58700294	8.22906
58700681	6.65271
58700907	6.56897
58701545	4.87685
58701756	4.78818
58701852	4.22167
58702399	5.67241
58702607	4.00493
58703501	8.08128
58704477	6.97291
58704983	6.29557
58705315	6.3202
58706036	7.31281
58706063	6.6133
58706126	6.65517
58706370	6.66749
58706391	7.71429
58706469	10.5369
58706785	7.76108
58706832	7.58867
58706845	6.85468
58707321	6.85468
58707408	6.91626
58707461	9.59852
58707690	7.70443
58707725	10.697
58707764	10.9951
58707857	9.7266
58707862	9.64039
58707873	10.1232
58707879	10.0567
58707881	9.64778
58707885	9.64778
58707897	10.1502
58707906	8.32759
58707915	8.38424
58707918	8.15271
58707948	9.47783
58707987	7.41626
58708044	6.58621
58708050	5.93103
58708053	4.06158
58708074	4.12069
58708095	3.64532
58708131	3.24631
58708143	0.0172414
58708146	0.0123153
58708157	0.0172414
58708164	0.00738916
58708170	0.0147783
58708176	0.0197044
58708179	0.00246305
58708185	0.00246305
58708194	0.00985222
58708206	1.2734
58708230	1.28325
58708236	3.05172
58708245	2.64778
58708248	2.68719
58708251	3.78818
58708262	7.24384
58708485	6.15517
58708576	5.89163
58708632	5.99507
58708653	5.84236
58708788	5.89409
58708860	6.59852
58708867	7.53941
58708881	5.94335
58708936	6.06158
58708939	6.12808
58709147	8.69458
58709819	7.91872
58710182	6.47044
58710189	6.23153
58710194	7.03941
58710223	5.9064
58710226	5.16256
58710230	4.98522
58710232	4.77833
58711185	7.83005
58711522	5.23645
58711558	4.2266
58711629	5.49754
58713717	4.53448
58713751	4.47783
58714894	5.29557
58715121	6.78079
58716255	5.4064
58716259	5.42611
58716300	5.74138
58716388	5.22906
58716514	5.60099
58716830	4.90394
58717725	4.21182
58718127	4.59113
58718135	2.13547
58718193	5.19951
58718207	5.16502
58718222	5.08128
58718226	5.02956
58718232	5.6601
58718280	6.41872
58718340	6.52956
58718391	6.76355
58718448	6.64286
58718469	6.65271
58718977	6.65271
58719266	6.8202
58719511	7.58374
58719526	5.5665
58719591	5.78818
58720440	5.48522
58720556	4.71429
58720725	6.64532
58721282	3.55911
58721326	3.34236
58721745	5.4803
58722065	3.98276
58722216	3.93596
58722221	3.28325
58722227	4.9532
58722326	4.66749
58722347	4.49754
58722353	4.49754
58722362	5.31034
58722365	4.07143
58722371	4.07143
58722374	4.34236
58722377	4.73153
58722380	2.42118
58722407	3.03941
58722979	3.11576
58723435	3.367
58723930	2.26847
58724712	2.90394
58724786	1.88916
58725144	2.18719
58725434	1.95567
58725907	2.96798
58725990	3.08374
58726929	2.49261
58727158	3.61084
58727282	3.16995
58727737	5.8399
58728100	4.06158
58728107	4.06158
58728389	8.44089
58728525	6.32759
58728600	6.31034
58730364	9.19458
58730518	8.91626
58730563	8.54433
58730569	9.23892
58730615	9.30542
58730618	8.5665
58730637	8.5665
58730673	9.05419
58730674	5.39409
58730681	5.39655
58730683	5.04187
58730684	4.52709
58730685	4.49015
58730691	4.4532
58730692	4.42118
58730707	4.50246
58730718	5.92118
58730746	3.18719
58730756	2.51724
58730759	2.48276
58730767	2.44828
58730785	2.41379
58730793	4.61823
58730796	4.50985
58730797	4.46059
58730803	4.41133
58730807	7.89655
58730822	7.71429
58730824	8.98522
58730831	12.1502
58730844	13.0394
58730854	14.1798
58730876	15.2882
58730895	15.1527
58730901	14.8227
58730902	14.436
58730903	14.436
58730906	14.5911
58730915	14.5394
58730916	14.5394
58730918	14.5394
58730936	14.5394
58730951	15.0567
58730959	15.5148
58730963	15.4606
58730968	15.5739
58730972	15.5172
58730990	16.1502
58730996	16.5493
58731020	16.6626
58731025	17.6281
58731035	18.0911
58731101	18.2094
58731122	15.1034
58731146	15.6749
58731189	15.5542
58731215	13.17
58731220	13.2315
58731225	12.064
58731284	12.936
58731396	12.4852
58733898	7.75369
58734321	7.78571
58734323	4.71675
58734325	5.9803
58734329	4.28818
58734331	3.0936
58735696	6.1133
58736340	7.65517
58736586	6.61576
58736705	6.49507
58736796	6.49507
58737029	6.56404
58737651	6.5665
58738187	8.52217
58738487	7.13793
58739175	6.99261
58739789	7.35961
58739791	9.84236
58739951	10.6256
58740074	10.1478
58740092	10.3153
58740107	10.2488
58740111	10.601
58740122	10.601
58740132	10.3916
58740138	10.9975
58740194	10.5911
58740199	9.89409
58740284	10.6552
58740322	8.44828
58740324	11.9113
58740331	7.42611
58740355	7.33251
58740384	6.76108
58740450	7.46059
58740639	7.34483
58740659	9.76355
58740729	8.69704
58740946	8.28571
58740953	8.37685
58740986	8.44335
58741085	8.55172
58741220	8.04926
58741246	8.16502
58741474	8.77586
58747348	6.54926
58748341	7.8867
58748773	5.12315
58749011	5.09606
58749096	3.36453
58749198	3.91626
58749366	3.64039
58749633	3.36946
58749639	4.51724
58749658	4.0936
58751417	5.64039
58751678	4.5
58752032	5.45813
58752514	4.7931
58754595	4.89655
58755046	4.42365
58755433	4.16256
58755630	4.52463
58756048	4.50246
58756072	3.5665
58756095	6.16502
58756342	4.50985
58756427	5.6601
58758507	4.84483
58758517	4.97291
58758578	5.50985
58759460	6.08128
58759498	3.39163
58759610	3.51724
58759683	2.18966
58759727	2.50246
58759729	1.53202
58759767	4.5197
58761054	3.40887
58761056	4.29557
58761206	4.07143
58761959	4.4335
58762592	4.4803
58762593	4.08128
58762597	4.64778
58762829	5.77094
58763027	5.05419
58763343	3.83498
58763691	3.8867
58763697	4.6798
58763984	3.97783
58764054	2.55665
58764174	3.44581
58764367	6.07143
58764617	5.92118
58764674	5.57389
58764967	5.33498
58765656	6.07389
58768010	5.367
58768090	5.89163
58770264	6.33251
58770320	5.58621
58770866	7.20197
58770962	5.87931
58772149	5.30296
58772156	5.29803
58772783	5.81034
58772789	4.9532
58775122	5.08867
58775348	6.25616
58775619	5.33005
58777067	6.15271
58777514	5.10837
58779080	5.26847
58779992	9.10099
58779997	4.39655
58780007	4.2931
58780012	6.01232
58781292	5.37931
58781580	6.73645
58781650	4.08621
58781853	3.68719
58781886	5.97537
58782092	5.07389
58782523	4.61823
58783026	5.57882
58783810	4.46552
58783981	4.99507
58784814	6.33498
58784920	6.04187
58785798	5.41133
58785800	5.30049
58788808	6.62562
58789804	5.65764
58790185	7.4335
58790775	6.0936
58792644	5.90148
58793978	5.90148
58796766	6.32759
58797341	7.01232
58797536	4.5936
58797701	3.25123
58798171	4.6601
58798401	6.9803
58798701	7.58621
58801557	7.32759
58802433	7.28325
58803265	6.92118
58803371	7.5
58803493	14.2586
58804026	12.6453
58806752	13.1872
58807816	12.4113
58808044	12.7315
58808368	13.0862
58808424	14.6478
58808961	14.0961
58810176	14.0419
58810177	15.1847
58810394	15.0025
58811551	14.4581
58812193	16
58812278	15.7389
58813437	15.7389
58817628	15.9926
58818375	16.3547
58820756	16.7438
58821679	16.3128
58821716	15.4606
58821798	15.2808
58823175	14.8202
58823707	13.5172
58823765	14.7118
58823773	14.3645
58823776	20.5813
58824204	20.4163
58824575	20.9975
58824923	21.4852
58825070	20.8793
58825078	20.8793
58825096	20.8793
58825099	20.8793
58825106	20.8793
58825122	20.8793
58825150	20.1552
58825153	20.0862
58825155	20.0172
58825231	19.9507
58825286	19.601
58826178	20.5764
58826577	17.4557
58826876	16.8325
58826877	13.6232
58826882	12.2857
58826884	11.234
58826886	11.2808
58827232	12.6552
58827663	8.98522
58827853	8.05419
58829015	7.51232
58829017	8.6601
58829019	4.55419
58829459	4.23645
58829664	4.03448
58829674	5.91133
58830116	4.94335
58830785	5.07882
58830961	5.52463
58834921	5.90394
58835997	5.05419
58835999	4.32512
58836007	4.35714
58837953	5.94335
58838569	3.66995
58838628	6.3867
58838926	4.93103
58839423	5.60837
58840580	5.50739
58840955	6.38424
58841303	5.08374
58841492	5.31773
58842402	5.46305
58842589	5.9803
58843391	4.97044
58843403	6.07882
58843830	7.31527
58844467	10.2192
58845187	6.83498
58845196	6.83498
58845206	7.55172
58845244	7.85468
58845525	8.33251
58845769	7.87685
58845772	6.59606
58845886	10.9631
58846800	8.10591
58846846	7.9532
58846848	7.9532
58846875	7.9532
58846884	7.9532
58847427	10.2833
58847477	17.2635
58848559	13.6478
58848567	13.6478
58848573	13.6478
58848582	15.3645
58848840	15.1059
58848844	14.7438
58848871	14.3103
58848873	14.436
58848913	14.0419
58848918	11.4754
58848925	12.5025
58848927	13.0813
58848940	13.0369
58848960	15.0714
58848992	16.1429
58849003	16.1355
58849015	16.0837
58849017	16.2044
58849034	16.2044
58849058	16.1429
58849060	17.1502
58849105	16.8916
58849110	14.5739
58849117	13.133
58849120	15.4187
58849123	17.2291
58849160	16.9704
58849162	17.3621
58849182	17.5542
58849184	15.7857
58849196	16.1946
58849205	16.1946
58849206	15.5567
58849218	16.4113
58849517	17.17
58849522	13.3966
58849686	13.3054
58849706	13.5813
58849745	14.1552
58849777	21.6232
58849828	14.835
58850369	13.1158
58850372	12.6798
58850373	12.6133
58850375	12.5468
58850408	12.4803
58850413	12.4803
58850419	12.4803
58850420	13.0714
58850457	19.7463
58850751	14.3128
58850829	12.9409
58851119	13.3498
58851475	13.5369
58851640	11.33
58851643	10.9335
58851658	12.1305
58851761	11.431
58851789	11.8251
58852067	13.6379
58852291	12.7808
58852298	11.6527
58852320	11.6527
58852350	11.9384
58852533	12.5616
58852577	9.9335
58852589	9.9335
58852594	9.98522
58852600	9.9335
58853113	10.298
58853144	6.83005
58853183	0.55665
58853254	0.0689655
58853255	0.0517241
58853302	0.53202
58853419	3.17488
58853546	5.90887
58853677	6.43596
58853792	7.66502
58853906	7.36453
58853907	6.56158
58853908	6.49015
58853984	6.41379
58854225	6.4064
58854259	5.93596
58854265	7.76847
58854330	8.2734
58854577	6.96552
58854655	7.39655
58854660	8.53695
58855556	8.62562
58855592	7.88177
58855620	7.11084
58855644	6.78079
58855661	6.70443
58855671	6.67241
58855677	6.81034
58855689	7.39901
58856017	6.58867
58856027	6.78325
58856256	7.69212
58857098	3.78325
58857914	3.19458
58858077	3.96552
58858081	1.99015
58858083	2.11823
58858105	2.03202
58858295	4.59852
58858323	4.07389
58858516	3.71921
58858601	7.48522
58858980	6.12315
58858982	6.2266
58859156	7.12315
58859167	6.48522
58859191	7.65764
58859571	7.47291
58859591	7.64778
58859612	9.32512
58859816	8.27833
58859865	7.78571
58859884	7.80788
58859909	7.46798
58859910	7.58374
58859922	7.41379
58859927	8.65025
58859950	10.8892
58860670	10.8325
58860700	16.3892
58860811	12.3448
58860826	11.9015
58860828	11.9015
58860829	12.0911
58860838	12.2882
58860855	11.766
58860873	11.766
58860882	12.6059
58860890	12.0961
58860892	11.8448
58860912	11.8448
58860914	12.6823
58860951	12.5493
58861220	8.41379
58861229	8.41379
58861230	8.85714
58861374	9.64532
58861579	6.90148
58861981	6.41872
58862065	6.42857
58862137	4.23892
58862232	2.43842
58862331	2.133
58862385	2.81281
58862470	4.15025
58862536	4.06404
58862593	6.48276
58862704	5.88177
58862710	5.8399
58862739	6.25369
58862751	5.40887
58862759	5.40887
58862770	5.87931
58862823	6.65517
58862852	4.84483
58862857	5.57882
58862894	5.0665
58862966	5.0665
58862994	5.67241
58863034	4.75616
58863040	4.27833
58863062	2.98522
58863065	2.49507
58863071	3.28325
58863099	2.9532
58863111	4.69458
58863112	4.50246
58863157	7.5197
58863175	6.91379
58863178	7.19704
58863180	7.08374
58863183	7.31773
58863187	7.44335
58863191	7.38177
58863203	7.64039
58863753	7.59606
58863836	7.90887
58865102	6.0665
58865110	4.9532
58865139	2.60837
58865147	3.90394
58865162	6.03448
58865894	6.12562
58867537	6.35714
58867540	6.58374
58867548	6.71921
58868074	6.89655
58868247	6.12315
58871180	6.57635
58871510	5.93842
58871932	5.63547
58873791	6.51232
58874105	4.03202
58874115	2.3202
58874308	3.0665
58874316	3.46305
58875271	2.94828
58877957	3.42857
58879701	3.25123
58879883	3.27094
58880534	4.76601
58881062	3.25123
58881106	3.32512
58881108	2.78571
58881110	2.57389
58881112	2.57882
58881114	3.18227
58881130	5.02463
58882791	4.86207
58883015	5.43596
58883104	5.98768
58884047	5.34729
58884048	6.83251
58884630	7.15517
58885077	6.74384
58886027	8.81773
58886042	8.33498
58887449	8.73645
58887493	10.0369
58887932	9.03202
58889629	9.77833
58891086	8.75862
58891289	8.0468
58891318	8.42857
58891786	10.7808
58892251	9.77833
58893186	9.2734
58893192	7.93103
58893730	7.89163
58894377	7.20443
58894493	6.51724
58894879	7.07882
58895021	6.73645
58895464	7.15271
58895496	7.52463
58897066	4.66995
58897467	6.07143
58898007	4.5936
58899930	6.46305
58900021	3.66995
58900027	5.28818
58900037	4.02217
58900080	4.1798
58900086	4.33744
58900154	4.68966
58900223	5.05665
58900231	3.06158
58900253	3.06158
58900256	9.30788
58900320	4.65025
58900346	4.99507
58900359	6.18966
58900405	6.06158
58900428	6.01724
58900435	5.85468
58900436	5.92118
58900469	5.78818
58900473	5.78818
58900633	6.97537
58900644	2.50246
58900653	3.23153
58900678	0.285714
58900687	0.172414
58900695	0.748768
58900700	0.586207
58900711	0.719212
58900739	1.22906
58900740	0.891626
58900741	1.26355
58900742	0.837438
58900743	0.884236
58900746	1.0936
58900747	1.23399
58900786	1.37685
58900980	1.89901
58901027	3.36946
58901052	3.89901
58901170	3.4064
58901238	4.57143
58901521	5.25862
58901537	5.67734
58901649	6.79064
58901771	6.55419
58901924	7.46059
58902029	7.36453
58902080	6.48768
58902162	6.71675
58902233	6.70443
58902265	7.16502
58902275	6.03202
58902321	4.88177
58902400	6.52217
58902481	1.47783
58902502	0.871921
58902524	0.810345
58902573	0.509852
58902584	0.5
58902600	0.285714
58902619	0.229064
58902620	0.283251
58902628	0.23399
58902649	0.615764
58902690	0.591133
58902802	0.827586
58902805	0.433498
58902833	0.667488
58902835	0.450739
58902893	0.495074
58902897	0.108374
58902898	0.320197
58902907	0.115764
58902922	0.0566502
58902929	0.458128
58902942	0.273399
58902978	1.50739
58902981	0.337438
58903015	0.337438
58903055	1.79803
58903073	0.384236
58903074	0.337438
58903103	0.561576
58903107	0.0960591
58903109	0.251232
58903110	0.618227
58903111	1.38177
58903113	0.608374
58903125	0.674877
58903134	1.22167
58903137	0.79803
58903141	0.815271
58903144	1.14039
58903150	2.87192
58903179	2.54926
58903185	3.53941
58903186	6.94828
58903198	5.87685
58903211	6.24631
58903216	5.47044
58903223	10.0099
58903224	8.72167
58903233	8.66995
58903234	10.3202
58903242	10.3128
58903255	11.2118
58903263	10.3645
58903268	10.3645
58903269	10.4803
58903270	10.5493
58903283	10.4064
58903299	9.867
58903300	10.5074
58903310	9.20936
58903311	9.5665
58903323	9.50246
58903348	9.74138
58903356	8.74138
58903360	9.18719
58903390	8.03448
58903398	4.17734
58903399	4.09606
58903412	5.41133
58903422	4.9532
58903443	3.83498
58903470	3.59606
58903482	3.94089
58903507	3.30296
58903510	2.14532
58903523	1.57143
58903557	1.47044
58903558	1.68227
58903559	2.77833
58903570	1.3867
58903576	1.88424
58903701	1.88424
58903703	1.68473
58903732	1.85961
58903779	3.18966
58903811	2.13054
58903818	5.09606
58903841	4.66749
58903847	6.95567
58903857	6.91379
58903885	6.80049
58903886	8.40887
58903902	8.94335
58903903	8.79064
58903909	9.31527
58903915	9.19704
58903919	10.335
58903934	11.0222
58903939	10.6478
58903944	13.564
58903956	12.3374
58903982	11.5616
58904002	11.9606
58904013	10.7734
58904016	10.6453
58904024	10.3744
58904027	11.0591
58904031	10.4483
58904054	9.95567
58904062	11.7167
58904082	10
58904099	9.94828
58904252	11.8621
58904260	10.4704
58904300	11.6773
58904794	11.4261
58905194	9.61823
58905195	9.09852
58906089	9.62808
58906456	7.20197
58906902	6.59852
58909765	6.09852
58911296	6.43842
58911561	4.78325
58911620	6.13547
58913310	3.29064
58913312	3.94089
58913965	3.91626
58913973	3.90887
58913978	4.25616
58914283	4.52709
58915559	4.32512
58917041	6.18966
58917651	6.60591
58918012	6.18473
58918021	6.133
58918044	6.59113
58918148	6.80788
58919218	7.0468
58919712	6.94089
58920936	7.28079
58921268	6.29803
58922646	8.8867
58923388	8.82512
58923438	8.65271
58923850	8.84729
58924026	8.55419
58925270	8.70936
58926285	7.54433
58926547	8.40148
58927126	8.75862
58927188	9.45074
58927193	7.29557
58927478	7.52463
58928132	7.00493
58928509	6.61823
58928626	7.30542
58928630	6.92611
58928640	9.57143
58928796	5.42611
58929704	6.89655
58930621	6.23153
58930626	6.88916
58930813	5.56158
58930853	5.85714
58931694	6.02463
58931709	5.91379
58931885	5.30788
58932673	3.90394
58932769	7.66502
58932808	4.46059
58932813	7.12315
58932820	7.31527
58932826	8.08374
58934819	8.64039
58935670	8.07389
58935964	7.71182
58935972	7.71182
58936031	8.12315
58936498	8.24138
58936760	7.72414
58937093	6.94828
58937416	7.03941
58937943	6.80049
58938637	6.8399
58939465	6.45567
58939563	6.73892
58939602	5.2734
58940359	3.70936
58941747	2.73645
58942071	3.87931
58942375	3.30542
58942523	3.62069
58943402	3.47783
58943671	3.93596
58943725	4.57635
58943903	2.97783
58944140	2.7069
58944758	2.98276
58944845	4.16256
58945171	4.12315
58945420	3.32512
58945422	2.47537
58945536	2.33498
58946208	4.18719
58947008	2.86453
58947560	3.50493
58947766	2.9335
58948147	3.76601
58948397	2.80542
58948454	3.07635
58948474	1.5936
58948495	1.79064
58948584	2.73645
58948843	1.71921
58949323	2.24138
58949533	2.78818
58949749	6.07882
58949806	7.6798
58949815	8.34975
58949869	8.33498
58949875	8.2069
58949893	8.04187
58949899	12.1256
58949905	10.798
58949908	10.4729
58949917	10.3325
58949923	10.2192
58949926	10.1207
58949932	10.0222
58949935	12.6379
58949998	11.6946
58950013	13.8793
58950022	14.0493
58950023	13.4015
58950025	13.2266
58950028	13.1576
58950031	13.1576
58950038	13.4557
58950046	13.2709
58950048	13.1478
58950050	13.0246
58950052	12.9015
58950056	13.3596
58950222	13.2167
58950455	11.5222
58950464	11.7635
58950530	12.7241
58951083	9.65025
58951342	8.3399
58951668	6.49507
58951870	4.90148
58965372	6.09606
58965699	4.18227
58965739	2.9532
58965745	3.52463
58965945	3.42611
58966094	3.01478
58966169	2.91133
58966347	5.24138
58966348	0.53202
58966376	0.524631
58966545	2.12562
58966644	1.02709
58966826	0.497537
58975315	1.34975
58975417	0.975369
58975561	0.514778
58983342	0.490148
58983354	0.157635
58983355	0.157635
58983365	0.157635
58983368	0.820197
58983372	0.157635
58983382	0.428571
58983384	1.56404
58983391	1.26601
58983392	1.5936
58983403	1.38177
58983413	1.19951
58983416	2.93596
58983420	0.44335
58983422	0.697044
58983428	0.285714
58983431	0.448276
58983433	1.35468
58983445	0.682266
58983447	1.81773
58983461	1.26355
58983464	1.15025
58983465	2.09606
58983466	1.20443
58983478	1.4064
58983481	0.711823
58983486	1.56158
58983487	0.0517241
58983495	0.0221675
58983497	0.529557
58983498	0.0812808
58983502	0.0147783
58983510	0.172414
58983540	1.1133
58983545	1.04433
58983547	2.95074
58983549	2.10837
58983556	2.02463
58983557	2.25862
58983559	1.80049
58983561	1.81527
58983562	3.78079
58983565	0.46798
58983570	0.431034
58983571	0.965517
58983572	1.4803
58983584	0.778325
58983607	0.770936
58983610	0.502463
58983614	0.980296
58983625	0
58983629	0
58983630	0.221675
58983631	0
58983632	0
58983641	0.199507
58983644	0
58983645	0
58983648	0.08867
58983649	0.0369458
58983655	0.0369458
58983660	0.091133
58983665	0.110837
58983668	0
58983673	0.137931
58983682	0
58983683	0
58983684	0.0738916
58983685	0
58983689	0.295567
58983691	0.00246305
58983715	0
58983717	0
58983722	1.3867
58983730	0.699507
58983745	0.699507
58983767	0.992611
58983784	1.41872
58983790	0.243842
58983799	1.73399
58983800	0.928571
58983806	0.906404
58983818	5.02956
58983820	5.21429
58983830	5.61823
58983831	6.91872
58983835	11.1182
58983878	10.7857
58983880	10.5369
58983884	9.81527
58983885	9.81527
58983889	9.81527
58983890	8.45074
58983902	8.25616
58983907	8.25616
58983914	8.19951
58983919	8.70936
58983938	7.92611
58983939	8.87438
58983964	8.14532
58984006	8.42365
58990111	9.63054
58990129	6.42118
58990151	5.47537
58990160	7.59606
58990170	3.12315
58990208	3.09852
58990221	2.83005
58990236	4.40148
58990246	2.84236
58990264	4.15764
58990347	5.77094
58990351	5.30542
58990358	5.59852
58990362	5.25862
58990382	5.76355
58990384	5.80296
58990414	5.08374
58990416	4.80542
58990422	5.28571
58990462	4.33498
58990573	5.56158
58990588	3.9532
58990616	5.12808
58990632	2.92365
58990636	3.26847
58990663	4.01724
58990671	3.28571
58990694	3.72167
58990696	3.43596
58990701	6.15271
58990732	3.04187
58990744	3.05172
58990773	6.71429
58990802	5.2266
58990828	6.51478
58990833	5.2931
58990861	7.75616
58990869	6.82512
58990894	9.79557
58990915	8.89409
58990962	8.74384
58990987	8.53448
58990993	7.50246
58991011	7.55419
58991031	7.30049
58991036	7.52709
58991038	5.72906
58991040	5.45567
58991071	4.84483
58991746	4.28571
58991752	3.367
58991754	2.90887
58991779	2.97537
58991782	2.25123
58991789	4
58991794	1.57635
58991802	1.29803
58991818	1.26108
58991824	1.54433
58991826	1.29064
58991853	0.650246
58991864	0.194581
58991865	0.147783
58991877	0.147783
58991883	1.06158
58991895	0.0837438
58991951	0.0738916
58991952	0.795567
58991960	0.605911
58991962	0.827586
58991985	0.945813
58991990	0.716749
58992017	1.98276
58992018	0.549261
58992021	0.460591
58992022	1.19704
58992025	4.99754
58992032	3.89901
58992035	3.90394
58992098	5.99754
58992103	4.25616
58992108	3.87931
58992110	3.9532
58992121	3.81034
58992122	3.17734
58992124	3.54187
58992125	8.2734
58992147	7.27586
58992151	7.14532
58992165	7.14532
58992166	7.14532
58992177	7.58128
58992181	8.06404
58992182	10.9286
58992190	12.8596
58992194	11.6379
58992197	11.5591
58992204	11.5591
58992209	11.6921
58992210	11.4384
58992213	11.5049
58992217	11.4384
58992218	11.4384
58992221	11.5887
58992225	11.5222
58992226	11.5222
58992234	13.4187
58992236	5.367
58992238	5.64778
58992239	4.10837
58992251	3.03202
58992302	0.0246305
58992312	0
58992323	0.0763547
58992326	0.0591133
58992334	0.08867
58992361	5.43842
58992373	4.36453
58992498	4.30542
58992504	4.82759
58992514	4.17488
58992518	4.28325
58992521	4.2266
58992523	4.2266
58992524	4.2266
58992530	4.35222
58992534	4.33251
58992544	7.59852
58992587	2.40394
58992589	3.28571
58992600	2.92857
58992652	3.22906
58992723	3.25862
58992783	2.62808
58992834	3.52956
58992871	1.65517
58992899	1.16749
58992940	2.68473
58993047	0.268473
58993084	0.408867
58993094	0.8867
58993095	0.347291
58993105	0.330049
58993106	0.330049
58993115	0.347291
58993121	0.364532
58993136	0.258621
58993148	0.327586
58993149	0.147783
58993156	0.517241
58993158	0.485222
58993164	0.458128
58993167	0.453202
58993175	0.423645
58993177	0.684729
58993181	0
58993188	1.80542
58993273	0.997537
58993277	1.11576
58993288	1.09606
58993310	1.47783
58993340	0.901478
58993372	0
58993376	0
58993381	0
58993389	0
58993394	0
58993428	0.807882
58993446	0
58993453	0
58993460	0.00738916
58993461	0
58993487	0.162562
58993564	0
58993611	0.00492611
58993627	4.31527
58993632	4.79803
58993673	6.44828
58993697	7.77586
58993735	12.6108
58995471	14.5493
58995480	14.1429
58995482	14.1429
58995495	14.1429
58995503	14.1429
58995528	12.8793
58995529	13.5345
58995530	13.1872
58995538	11.9433
58995606	11.4926
58995611	11.1675
58995613	11.665
58995621	11.1552
58995629	11.3399
58995632	11.4433
58995646	12.0099
58995658	10.9901
58995676	11.9631
58995699	7.76601
58995717	7.91872
58995743	5.39409
58995744	4.67734
59003166	4.73399
59003179	3.91872
59003204	3.85961
59003216	3.18227
59003226	3.92118
59003229	0.544335
59003264	1.57389
59003279	0
59003319	0
59003329	1.21429
59003331	0
59003345	0
59003349	0.519704
59003355	0
59003361	0
59003400	1.92611
59003401	2.10099
59003405	2.10591
59003408	2.16256
59003413	2.19212
59003416	2.56897
59003434	3.367
59003438	0.76601
59003448	0.827586
59003454	2.06158
59003462	0.96798
59003485	1.05419
59003493	0.359606
59003495	1.50246
59003499	0.423645
59003503	1.90887
59003505	0.650246
59003506	0.630542
59003507	1.41379
59003521	0.426108
59003524	0.359606
59003548	0
59003556	0
59003558	0.741379
59003562	1.30296
59003564	0.871921
59003579	1.05665
59003607	0.842365
59003623	2.33005
59003626	0
59003646	1.88177
59003665	2.367
59003669	1.92365
59003675	1.92365
59003691	3.06897
59003700	1.63793
59003710	1.73399
59003712	1.41379
59003713	0.714286
59003714	0.650246
59003715	1.10837
59003735	1.4335
59003737	0.935961
59003739	1.4532
59003748	1.23153
59003757	0.953202
59003763	9.08374
59003765	6.09113
59003773	8.89901
59003775	8.66995
59003790	8.4335
59003803	8.9064
59003805	8.68966
59003807	9.41379
59003835	9.28325
59003847	9.34975
59003849	9.34975
59003850	7.77586
59003852	8.1601
59003853	7.48276
59003880	7.62808
59003883	6.61084
59003952	6.94581
59005922	1.91379
59005985	1.86946
59006020	1.5936
59006047	1.1133
59006051	0.679803
59006067	0.842365
59006082	0.330049
59006089	1.18227
59006101	0.369458
59006116	0.332512
59006121	0.938424
59006136	0.640394
59006140	0.270936
59006161	0.118227
59006173	0.315271
59006177	1.10099
59006187	0.302956
59006188	0.302956
59006192	0.963054
59006194	0.573892
59006198	0.091133
59006201	1.0197
59006209	0.334975
59006211	0.945813
59006226	0.655172
59006236	0.923645
59006237	0.37931
59006246	1.06158
59006250	0.953202
59006256	0.714286
59006264	0.714286
59006265	0.812808
59006269	2.00493
59006274	1.33498
59006277	1.94335
59006289	1.71182
59006290	1.71429
59006296	1.68227
59006300	2.9532
59006302	0.216749
59006314	0.248768
59006324	0.229064
59006335	0
59006340	0.0147783
59006349	0
59006352	0
59006359	0.0418719
59006360	0.0147783
59006371	0.0591133
59006431	0.0615764
59006437	0.0665025
59006438	0.465517
59006458	0.0714286
59006482	0.0615764
59006489	1.31527
59006491	0.0665025
59006494	2.15025
59006508	0.514778
59006561	0.46798
59006574	0.926108
59006606	1.22414
59006612	0.433498
59006630	0.105911
59006635	0.288177
59006643	1.09113
59006647	0.044335
59006666	0.0665025
59006679	2.05665
59006696	0.76601
59006704	0.512315
59006721	0.5
59006729	1.36946
59006762	0.327586
59006767	0.172414
59006783	0.6133
59006790	2.23892
59006797	1.49015
59006798	1.43596
59006803	1.5
59006820	2.08621
59006840	1.45813
59006846	0.332512
59006847	0.847291
59006849	1.43842
59006850	1.12315
59006866	0.997537
59006872	0.997537
59006878	0.997537
59006881	2.76108
59006890	1.29803
59006900	1.14286
59006901	4.14778
59006911	2.4803
59007394	2.1601
59007396	2.83498
59007404	1.92611
59007411	1.64286
59007416	1.15271
59007431	1.11576
59007442	2.18227
59007461	0.384236
59007465	0.327586
59007466	1.04187
59007494	0.270936
59007495	0.100985
59007540	0.359606
59007548	0.756158
59007562	0.37931
59007564	0.586207
59007588	0.554187
59007589	0.741379
59007592	0.396552
59007599	1.00493
59007612	0.263547
59007622	0.288177
59007628	0.876847
59007634	0.339901
59007636	0.26601
59007663	0.408867
59007674	0
59007675	0.0172414
59007687	0.0123153
59007693	0.0394089
59007705	0.608374
59007762	0.435961
59007770	0.679803
59007772	0.371921
59007795	0.573892
59007800	0.362069
59007827	0.0714286
59007828	0.00246305
59007831	0.00246305
59007832	0.0689655
59007835	1.53448
59007842	1.48768
59007845	1.84729
59007860	2.16749
59007862	2.71921
59007880	2.0936
59007881	2.03695
59007887	2.21429
59007900	2.42365
59007905	0
59007910	0
59007912	0
59007923	0.55665
59007924	0
59007926	0
59007927	14.1059
59007949	13.1379
59007953	13.0739
59007967	13.0739
59007968	13.0739
59007979	13.1995
59007983	14.0025
59007989	13.8719
59007996	13.6281
59007999	13.1478
59008006	13.2094
59008011	13.1478
59008012	13.6158
59008015	13.5542
59008019	13.9138
59008020	13.8498
59008023	14.0911
59008027	14.0246
59008028	14.0246
59008033	14.5936
59008038	11.3645
59008040	11.3645
59008053	11.1995
59008078	0.517241
59008090	0.0295567
59008104	0.174877
59008125	0.337438
59008128	0.182266
59008136	0.0862069
59008163	1.76601
59008175	0.0147783
59008186	0.0147783
59008200	0.953202
59008202	0.044335
59008204	0.603448
59008210	0.263547
59008230	2.26108
59008254	1.09606
59008277	2.06158
59008283	1.13547
59008296	1.13547
59008306	5.50739
59008310	2.47537
59008316	2.52709
59008320	2.47537
59008325	2.47537
59008326	2.47537
59008332	2.57143
59008336	7.11576
59008341	4.41379
59008342	4.32512
59008345	4.32512
59008351	4.32512
59008362	4.32512
59008376	4.32512
59008379	4.05911
59008388	4.01478
59008390	4.08374
59008400	4.69951
59008415	3.67488
59008433	3.5
59008459	3.78325
59008464	8.45074
59008501	7.9064
59008502	8.47783
59008521	8.53695
59008542	10.2438
59008776	15.0616
59009092	17.9409
59009115	17.7365
59009128	17.5271
59009135	17.5271
59009147	17.5271
59009148	17.5271
59009156	17.5271
59009162	17.5271
59009180	17.5271
59009197	17.5271
59009200	18.1453
59009307	18.2094
59009313	17.3818
59009327	17.1133
59009339	15.2044
59009353	12.665
59009354	9.34483
59009385	9.08621
59009402	8.05911
59009406	6.7734
59009446	6.28079
59009498	5.85961
59009499	5.67241
59009500	6.25862
59009513	8.32266
59009533	4.44089
59009556	4.80542
59009599	3.97044
59009670	4.62069
59009673	4.39163
59009681	3.90887
59009682	3.96798
59009684	3.71429
59009720	3.74384
59009727	4.11576
59009738	3.03695
59009739	3.68719
59009758	3.38424
59009772	6.94828
59009799	7.69458
59009840	8.60345
59009845	12.9113
59010021	12.1305
59010022	11.1182
59010036	10.8473
59010037	10.2537
59010671	12.9557
59010683	12.5739
59013324	13.7833
59013328	11.064
59013331	10.9581
59013335	11.0099
59013336	11.5172
59013343	11.7537
59013473	10.2537
59013484	8.14778
59013502	7.2069
59013509	6.34483
59013639	6.41379
59013656	6.21182
59013661	5.61084
59013662	7.11576
59013664	6.28079
59013675	5.66995
59013684	5.44089
59013685	7.39655
59013721	5.87438
59013722	4.71182
59013726	5.23892
59013737	5.33498
59013747	6.09852
59013751	4.27833
59013755	3.94581
59013761	3.85222
59013762	3.80296
59013773	3.79803
59013785	6.11084
59013790	2.49754
59013800	2.44581
59013801	2.15764
59013805	1.91379
59013807	1.62808
59013817	1.62315
59013820	3.90148
59013822	0.0763547
59013823	0.0763547
59013826	0.982759
59013840	0.0763547
59013904	0.00985222
59013925	0
59013989	0.00246305
59014042	0.00246305
59014047	0
59014106	0
59014127	0
59014166	0.623153
59014197	0
59014209	0
59014233	0
59014248	0
59014249	0.334975
59014262	0
59014299	0
59014347	0.46798
59014348	0
59014443	0
59014474	1.12808
59014528	0
59014541	0
59014548	1.23892
59014558	0.334975
59014559	0.334975
59014562	0.334975
59014573	1.7931
59014574	0.640394
59014582	0.640394
59014585	0.640394
59014586	0.640394
59014610	0.672414
59014667	0.768473
59014668	0.376847
59014680	0
59014692	0
59014715	0.450739
59014716	0.0246305
59014740	0.0246305
59014751	0.0246305
59014761	0.938424
59014790	0
59014805	0
59014807	0.82266
59014809	0
59014812	0
59014824	0.541872
59014866	0
59014882	0.0960591
59014906	0.0418719
59014924	0.0246305
59014949	0.0738916
59014950	0.0763547
59014959	0.0591133
59014992	0.482759
59015074	0.044335
59015090	0.0394089
59015103	0.423645
59015111	0
59015116	0
59015117	0
59015122	0
59015124	0
59015131	0
59015137	0.517241
59015162	0
59015172	1.05665
59015179	0
59015187	0
59015194	0.376847
59015281	0
59015296	0
59015301	0
59015306	0
59015325	0
59015347	0
59015387	0
59015405	0
59015423	0
59015438	0.00246305
59015446	0.0369458
59015451	0.0221675
59015460	0.431034
59015476	1.43596
59015513	1.26108
59015548	1.28571
59015550	1.86453
59015566	1.43596
59015568	0.985222
59015570	2.133
59015631	0.746305
59015656	0.35468
59015717	0.507389
59015718	0.73399
59015750	1.95074
59015766	1.3202
59015770	1.33498
59015776	2.12315
59015778	1.1133
59015798	1.4335
59015830	1.2266
59015833	1.14039
59015835	0.487685
59015856	1.24384
59015860	2.71429
59015863	3.867
59016030	3.51232
59016074	6.57882
59016137	5.40394
59016225	5.35222
59016238	5.23399
59016240	4.88916
59016241	5.12315
59016269	9.51232
59016382	5.31034
59016389	5.31034
59016409	5.31034
59016423	5.36946
59016452	5.43596
59016474	5.39163
59016521	5.73399
59016562	2.79064
59016580	3.30788
59016587	3.53202
59016598	3
59016601	3
59016602	3
59016650	3.69704
59016674	2.65764
59016721	4.01724
59016732	0.761084
59016746	1.01232
59016754	0.842365
59016756	0.761084
59016784	1.66502
59016807	0.26601
59016824	0.800493
59016826	0.29064
59016828	0.940887
59016858	0.229064
59016873	0.684729
59016887	0.564039
59016924	0.492611
59016926	0.884236
59016935	1.09606
59017006	0.655172
59017078	0.891626
59017083	2.13793
59017124	1.43596
59017148	1.2266
59017158	2.44335
59017205	1.42857
59017251	1.87931
59017352	1.89901
59017489	1.33498
59017631	0.775862
59017636	0.864532
59017972	1.44581
59017996	1.75862
59018000	1.02709
59018023	1.02709
59018048	4.45567
59018059	2.50985
59018077	2.52956
59018079	2.46059
59018085	3.20936
59018091	2.76601
59018093	2.6798
59018124	3.32266
59018133	2.24877
59018166	2.75862
59018187	0.302956
59018189	0.0541872
59018197	0.0541872
59018215	0.110837
59018217	0
59018225	1.04433
59018284	0.00738916
59018306	0.00738916
59018326	1.22414
59018375	0.00738916
59018386	0.00738916
59018457	0.756158
59018461	0.0295567
59018520	0.0295567
59018526	0.229064
59018544	0.0147783
59018621	0.403941
59018694	1.42365
59018708	1.95074
59018739	1.45074
59018807	1.05665
59018831	0.780788
59018857	1.62069
59018876	0.17734
59018911	0.130542
59018922	0.192118
59018952	1.36207
59018961	0.783251
59018973	1.77586
59019012	1.82512
59019046	2.3399
59019073	1.9335
59019075	2.14286
59019079	2.24384
59019103	1.62069
59019106	1.60099
59019146	2.51724
59019160	0.470443
59019161	0.805419
59019172	0.293103
59019183	0.246305
59019234	1.27094
59019269	0.753695
59019276	0.524631
59019296	0.576355
59019315	1.27833
59019341	0.396552
59019355	1.13547
59019559	1.92857
59019588	2.58128
59019818	2.25616
59019828	2.2734
59019829	2.07143
59019849	1.98768
59019864	3.12069
59019884	0.251232
59019885	0.674877
59019900	0.211823
59019938	0.211823
59019957	0.546798
59019963	0.229064
59019981	0.118227
59019987	0.118227
59019988	0.221675
59019989	0.960591
59020047	0.091133
59020061	0.0689655
59020111	0.706897
59020155	0.00985222
59020191	0.283251
59020208	0.192118
59020212	1.16502
59020216	0.504926
59020233	2.99261
59020265	1.84483
59020266	2.0197
59020351	2.35222
59020376	1.81034
59020398	2.04926
59020494	1.68966
59020517	3.45567
59020530	0.406404
59020552	0.406404
59020626	1.03448
59020641	0.270936
59020668	0.258621
59020717	0.147783
59020718	1.3399
59020783	1.35468
59020883	1.33744
59020888	1.64286
59020900	1.2734
59020914	1.14286
59020924	1.76601
59020965	2.17488
59020978	1.7069
59021002	2.3399
59021023	1.99261
59021025	1.8867
59021038	1.8867
59021046	6.26108
59021061	2.28079
59021066	3.14532
59021069	3.52956
59021075	3.07635
59021080	3.91626
59021094	3.06897
59021095	3.23892
59021104	4.19704
59021119	3.45074
59021120	3.34236
59021140	3.34483
59021144	2.46305
59021157	0.0591133
59021164	0.0394089
59021183	0.0394089
59021204	0.179803
59021236	0.14532
59021243	0.23399
59021273	0.391626
59021390	0.416256
59021491	1.05665
59021579	1.03695
59021642	0.871921
59021655	0.714286
59021676	1.53695
59021700	0.862069
59021763	1.20197
59021852	1.51724
59021900	1.79803
59021921	1.39901
59021967	1.46059
59021970	1.54187
59021998	1.1133
59022001	0.0295567
59022008	0.0591133
59022046	0
59022068	0.105911
59022117	0
59022119	0
59022133	0.581281
59022159	0.044335
59022169	0.140394
59022238	0.391626
59022276	0.0615764
59022283	0.0665025
59022291	1.24631
59022294	0.800493
59022349	0.623153
59022350	0.623153
59022423	2.8202
59022441	0.334975
59022455	0.568966
59022459	0.421182
59022479	0.630542
59022487	0
59022488	0.224138
59022493	0
59022503	0
59022516	0.224138
59022530	0.0147783
59022559	0.359606
59022587	0.238916
59022588	0.283251
59022592	0.342365
59022682	0.280788
59022685	0.352217
59022687	0.0541872
59022689	0.00738916
59022694	0.0566502
59022695	0.0394089
59022701	0.00738916
59022705	0.3867
59022720	0.0541872
59022723	0.0541872
59022724	0.337438
59022725	0.637931
59022752	1.01724
59022754	0.470443
59022767	0.470443
59022770	1.62069
59022774	0.334975
59022781	0.679803
59022801	0.391626
59022806	0.236453
59022811	0.423645
59022815	0.142857
59022831	0.29803
59022832	0.0541872
59022849	0.167488
59022869	1.06404
59022870	0.896552
59022872	0.869458
59022877	1.10099
59022878	0.768473
59022906	1.28818
59022910	0.67734
59022946	0.091133
59022947	0.091133
59022981	2.3399
59022986	1.46798
59022987	1.367
59022999	1.367
59023009	1.367
59023010	3.47783
59023030	3.41133
59023033	3.41626
59023052	3.89655
59023063	3.79064
59023073	3.7266
59023086	3.87192
59025975	3.367
59025990	3.77094
59025995	0.522167
59025996	0.130542
59026008	0.130542
59026018	0.655172
59026019	2.36946
59026039	1.93842
59026042	2.15271
59026061	3.133
59026071	3.03695
59026072	2.81773
59026081	2.92118
59026082	2.60345
59026095	2.77094
59026149	2.29557
59026209	0.376847
59026219	0
59026254	0
59026317	0.376847
59026355	0.00738916
59026427	0
59026443	0
59026447	1.02217
59026467	0.842365
59026509	1.08621
59026519	0.990148
59026521	0.716749
59026526	1.28571
59026540	0
59026564	0
59026581	0.00738916
59026638	0
59026639	0
59026640	0.273399
59026650	0.0689655
59026716	0.46798
59026764	0.0246305
59026785	2.33251
59026800	0.864532
59026814	1.05172
59026830	1.66502
59026831	0.874384
59026834	1.1798
59026862	0.657635
59026865	0.204433
59026872	0.192118
59026910	0.0689655
59026932	0.14532
59026981	0.312808
59026983	0.0147783
59026997	0.0541872
59027023	0.00738916
59027102	0.0295567
59027140	0.00738916
59027147	1.30049
59027158	1.15025
59027213	0.866995
59027214	0.866995
59027311	1.30296
59027413	2.69951
59027435	1.67488
59027437	1.67241
59027442	1.67241
59027447	1.65764
59027448	3.16749
59027454	0.935961
59027472	0.406404
59027477	0.406404
59027507	2.1133
59027523	0.0197044
59027534	0.0295567
59027559	0.08867
59027564	0.0738916
59027602	0.0591133
59027623	0.0689655
59027625	0.0591133
59027630	0.795567
59027631	0.839901
59027647	0.53202
59027679	0.445813
59027704	1.867
59027719	0.0788177
59027728	0.00985222
59027729	0.342365
59027764	0
59027800	0.0763547
59027848	0.214286
59027874	0.214286
59027911	0.08867
59027917	0.224138
59027918	1.56897
59028008	0.761084
59028009	0.761084
59028012	1.04433
59028024	0.761084
59028054	1.13793
59028057	0.00246305
59028064	0
59028068	0
59028078	0
59028153	0
59028210	0.258621
59028215	0
59028231	0.344828
59028253	0.0221675
59028381	0.0172414
59028388	0.187192
59028447	0.600985
59028530	0.625616
59028547	0.512315
59028572	0.940887
59028741	1.30542
59028820	1.09852
59028832	1.13054
59028847	2.11823
59028877	1.74384
59028897	2.22414
59028945	1.89901
59028957	1.23645
59028995	1.82512
59029003	0.115764
59029028	0.5
59029032	0.0837438
59029038	0.0320197
59029070	0.475369
59029100	0.0960591
59029134	0
59029137	0.165025
59029153	1.57389
59029180	1.16749
59029182	0.982759
59029190	0.997537
59029197	2.85961
59029201	0.62069
59029222	0.546798
59029223	0.58867
59029234	1.21675
59029287	0.221675
59029300	0.307882
59029317	0.00492611
59029329	0.374384
59029349	0.261084
59029378	0.756158
59029461	0.327586
59029496	0.327586
59029511	1.55665
59029578	0.642857
59029583	0.435961
59029584	1.73153
59029596	2.18473
59029646	1.52956
59029647	1.41133
59029655	2.49754
59029686	1.38424
59029744	1.29557
59029785	2.33498
59029796	0.261084
59029807	0.167488
59029808	0.699507
59029809	0.216749
59029826	0.35468
59029829	0.157635
59029843	0.167488
59029901	0
59029921	0.421182
59029923	0
59029934	0.00738916
59029943	0.428571
59029951	0.044335
59029957	0.00738916
59029973	0
59030006	1.38177
59030031	0.08867
59030034	0.0517241
59030042	0.763547
59030058	0.142857
59030093	0.0763547
59030098	0
59030115	0.0147783
59030128	0.12069
59030130	0
59030134	0
59030139	0
59030241	0
59030271	0.369458
59030272	0.458128
59030312	0.231527
59030353	0.229064
59030369	0.586207
59030370	0.123153
59030409	0
59030531	0
59030609	0
59030651	0.00492611
59030710	0.0123153
59030755	0.128079
59030759	0.571429
59030815	0.315271
59030859	2.16256
59030869	0.908867
59030895	0.894089
59030900	0.834975
59030936	1.45567
59031039	0.423645
59031042	0.0221675
59031069	0.0221675
59031132	0.251232
59031141	0.492611
59031189	0.0862069
59031205	0.0615764
59031228	0.243842
59031304	1.10591
59031306	0.440887
59031313	0.5
59031315	0.970443
59031339	2.07389
59031357	0.960591
59031363	0.960591
59031396	1.26847
59031405	1.54187
59031427	0
59031451	0
59031478	0
59031498	0.591133
59031514	0
59031521	0
59031537	0.295567
59031562	0.135468
59031575	0
59031606	0
59031694	0.135468
59031703	0
59031731	0
59031776	0
59031777	0.00738916
59031875	0.00738916
59031881	0
59031917	0.00738916
59031922	0.00738916
59031941	0.00246305
59031945	0.0517241
59031953	0
59031977	0.682266
59032020	0
59032047	0
59032071	0
59032084	0.00246305
59032087	0
59032088	0
59032099	0
59032126	0
59032128	0.00985222
59032137	0.00246305
59032182	0.110837
59032194	0.00738916
59032195	0.00985222
59032205	0
59032212	0
59032250	1.4803
59032267	0.741379
59032318	0.805419
59032329	0.519704
59032359	0.482759
59032363	0.608374
59032376	0.477833
59032392	0
59032393	0
59032396	0
59032402	0
59032405	0
59032407	0.219212
59032411	0.0394089
59032442	0.199507
59032462	0.0714286
59032463	0.332512
59032474	0.325123
59032485	0.118227
59032489	0.357143
59032500	0.219212
59032502	0.137931
59032528	0.327586
59032533	0.839901
59032536	0.0541872
59032544	0.0541872
59032609	1.31034
59032672	0
59032687	0
59032688	0
59032715	0
59032718	0
59032750	0
59032784	1.367
59032800	0.517241
59032805	0.421182
59032809	0.568966
59032833	1.4064
59032887	0
59032892	0
59032894	0.832512
59032902	0.460591
59032936	0.906404
59032950	1.3399
59032970	0.726601
59032985	0.729064
59032994	1.35468
59032998	0.224138
59033006	0.160099
59033024	0
59033026	0
59033027	0
59033028	0
59033040	0
59033043	0
59033053	0
59033121	0
59033127	0
59033131	0
59033149	0.00246305
59033152	2.05665
59033173	0.756158
59033178	0.699507
59033179	0.70936
59033193	1.98768
59033211	0.0295567
59033224	0.157635
59033271	0.0689655
59033286	0.899015
59033299	0.278325
59033300	0.502463
59033314	1.03448
59033327	0.270936
59033364	0.433498
59033371	0
59033372	0
59033376	0
59033381	0
59033383	0
59033495	0.00738916
59033506	0.0689655
59033533	0
59033551	0.00738916
59033561	0.568966
59033638	0
59033652	0
59033658	0.568966
59033666	0
59033667	0
59033749	0
59033757	0
59033779	0.00738916
59033788	0
59033843	0
59033891	0.00738916
59033911	0.46798
59033950	0
59034034	0
59034055	1.2069
59034060	0
59034061	0
59034068	1.30296
59034075	0.864532
59034078	0.679803
59034097	0.679803
59034113	2.59606
59034151	0.517241
59034152	0.522167
59034155	0.29803
59034157	1.9803
59034158	0.0172414
59034193	0.0197044
59034196	0.344828
59034224	0.357143
59034227	0.0837438
59034247	0.0763547
59034263	0.275862
59034301	0.123153
59034312	0.00246305
59034316	0.0492611
59034337	0.0123153
59034379	0.00738916
59034382	0.598522
59034385	0.00738916
59034397	0.00738916
59034404	0.00738916
59034417	0.00985222
59034423	0
59034430	0
59034446	0
59034473	0.0837438
59034499	0.110837
59034526	0.00738916
59034529	0.0689655
59034534	0.278325
59034556	0.741379
59034573	0.566502
59034595	0.394089
59034618	0.800493
59034620	0.344828
59034675	0.704433
59034676	0.167488
59034685	0.0566502
59034711	0.231527
59034715	0.0935961
59034729	0.0566502
59034738	0.0246305
59034744	0.0172414
59034780	0.160099
59034786	0.00985222
59034788	0
59034791	0.0221675
59034793	0.738916
59034796	0.00738916
59034895	0.0147783
59034900	2.23399
59034912	0.00246305
59034916	0
59034917	0.568966
59034924	0.204433
59034945	0.110837
59034952	0.807882
59034962	0.110837
59034968	0.214286
59034983	0.0123153
59034990	0.679803
59034997	0.044335
59035011	0.0295567
59035017	0.908867
59035031	0.20936
59035062	0.103448
59035065	0.219212
59035075	0.128079
59035080	0.123153
59035093	0.719212
59035096	0.0147783
59035114	1.76601
59035124	0.475369
59035128	0.524631
59035133	0.630542
59035146	0.891626
59035153	0.0172414
59035154	0.0960591
59035166	0.0640394
59035195	0.0418719
59035205	1.24384
59035221	0.133005
59035275	0.0935961
59035288	1.58621
59035298	0.0566502
59035306	0.0763547
59035338	0.524631
59035340	0
59035347	0
59035352	0
59035376	0
59035413	0
59035416	0
59035417	0
59035421	0
59035433	0
59035434	0.729064
59035477	0.770936
59035478	0.529557
59035482	1.62808
59035495	1.45813
59035499	0.694581
59035500	0.953202
59035509	2.17241
59035517	0.738916
59035554	1.37685
59035643	1.23399
59035679	1.2069
59035684	1.03941
59035695	2.05172
59035706	0.615764
59035707	0.529557
59035708	0.928571
59035725	0.564039
59035742	0.719212
59035761	0.00738916
59035764	1.17734
59035770	0.423645
59035800	0.423645
59035848	0.802956
59035853	1.05911
59035856	0
59035872	0.96798
59035916	0.0295567
59035930	0.0295567
59035933	0.519704
59035949	0.0788177
59035985	0.00738916
59035993	0.778325
59036027	0.704433
59036039	0.894089
59036114	1.25616
59036116	2.21675
59036126	1.23892
59036132	1.26355
59036137	1.31527
59036140	1.55911
59036144	0.519704
59036145	2.50985
59036156	1.78079
59036177	1.84729
59036224	1.78079
59036225	1.7069
59036241	2.62315
59036246	0.0665025
59036248	0.0738916
59036280	0.438424
59036310	0.00738916
59036350	0.0418719
59036355	0.312808
59036369	0.0295567
59036373	0.0123153
59036430	0.716749
59036450	0
59036456	0.00246305
59036457	0.903941
59036550	1.31034
59036571	1.23153
59036581	1.79557
59036597	1.40394
59036615	1.01478
59036617	1.03202
59036655	1.94335
59036765	3.25862
59036775	3.1601
59037831	3.8867
59037871	2.97537
59037940	3.55172
59037983	3.45813
59037984	3.38916
59038036	3.71675
59038037	2.5468
59038092	2.26355
59038106	1.2734
59038130	1.93103
59038139	0.586207
59038197	0.147783
59038232	0.147783
59038236	0.758621
59038270	0.628079
59038341	0.522167
59038474	0.243842
59038509	1.08128
59038533	0.0221675
59038633	0.401478
59038787	0.00738916
59038801	0.125616
59038811	1.29803
59038869	0.763547
59038887	0.662562
59038890	0.544335
59038920	2.50739
59038981	0.334975
59038992	0.334975
59039009	0.46798
59039031	1.3867
59039119	0
59039203	0
59039304	0.0394089
59039309	0
59039354	0.334975
59039377	0
59039395	0.00738916
59039407	0
59039414	0.00738916
59039415	0.0689655
59039428	0.583744
59039476	0.100985
59039522	0.137931
59039548	0.647783
59039614	0.187192
59039622	0.125616
59039645	0.192118
59039667	0.14532
59039672	0.921182
59039784	0.0788177
59039786	0.0418719
59040375	1.47537
59040455	0.26601
59040495	0.871921
59040533	0.26601
59040577	0.859606
59040586	0.231527
59040610	0.238916
59040636	0.044335
59040646	0.280788
59040756	0.401478
59040780	0.586207
59040784	0.29803
59040791	0.847291
59040794	1.63547
59040813	1.50246
59040824	1.18473
59040832	1.31281
59040884	1.19458
59040886	1.27586
59040958	2.19212
59040973	1.53941
59040978	1.27586
59040985	1.34483
59040987	2.32266
59041008	1.57882
59041012	1.50246
59041052	0.864532
59041074	0.62069
59041119	1.54926
59041217	2.21182
59041228	1.72414
59041235	1.7931
59041251	1.40148
59041260	1.52217
59041290	0.972906
59041534	0.416256
59041586	0.280788
59041587	1.30542
59041785	2.4335
59041875	2.52709
59042393	2.4532
59042406	2.06897
59042419	2.19951
59042471	1.7266
59042502	1.52956
59042528	1.4064
59042597	0.453202
59042601	0.0517241
59042605	0.0517241
59042644	1.05665
59042683	1.55172
59042705	2.79557
59042721	2.4532
59042751	2.26355
59042752	1.61823
59042803	1.30788
59042817	3.5936
59042894	1.31527
59043003	1.3399
59043030	1.16995
59043062	2.28325
59043093	1.61823
59043106	1.80296
59043108	1.66995
59043148	2.43596
59043149	1.81527
59043227	1.84236
59043268	1.48522
59043315	1.51724
59043335	0.35468
59043529	0.125616
59043589	0
59043616	0
59043627	0.00738916
59043634	0
59043635	0.00492611
59043636	0.679803
59043649	0.00738916
59043723	0.00246305
59043738	0.706897
59043764	0
59043768	0
59043831	0
59043888	0.0541872
59043904	0
59043942	0
59044015	0.0517241
59044036	0
59044055	0
59044060	0
59044163	0
59044199	0.0295567
59044311	0
59044342	0
59044348	0.87931
59044349	0
59044364	0
59044416	1.34483
59044433	0.0344828
59044484	0.0344828
59044497	0.450739
59044519	0.17734
59044540	0.123153
59044541	0.197044
59044545	0.79803
59044553	1.2266
59044646	0.830049
59044724	1.20936
59044736	0.758621
59044799	3.97537
59044807	1.23153
59044817	1.16995
59044890	2.06897
59044936	1.97291
59044980	1.08374
59044983	0.950739
59044998	1.35222
59045009	0.591133
59045025	1.07389
59045041	0.990148
59045150	2.97537
59045159	1.73153
59045167	1.66995
59045187	1.79557
59045251	2.57635
59045259	1.34236
59045260	1.02709
59045262	0.926108
59045272	0.724138
59045278	0.465517
59045283	0.263547
59045285	0.288177
59045289	0.142857
59045291	0.564039
59045298	0
59045325	0.837438
59045343	0
59045355	0.00246305
59045405	0.0615764
59045410	0.0221675
59045414	1.39409
59045443	1.76355
59045445	1.43103
59045446	1.91133
59045475	2.00739
59045491	1.69212
59045498	1.60345
59045513	2.70936
59045524	0.0147783
59045533	0.0147783
59045548	0.224138
59045558	0.0295567
59045579	0
59045606	0.325123
59045658	0.192118
59045672	0.623153
59045697	0.162562
59045723	1.66256
59045758	0
59045760	0
59045764	0.741379
59045768	0
59045793	0.00492611
59045863	0
59045871	0
59045883	0.00246305
59045913	0.26601
59045920	1.11084
59045926	1.61576
59045935	1.15271
59045941	1.18719
59045951	2.92611
59045979	0.849754
59045990	0.852217
59046010	1.60099
59046066	0.128079
59046079	0.810345
59046123	0
59046142	0
59046143	0.800493
59046165	0.0394089
59046166	0.0147783
59046167	0.270936
59046260	0.216749
59046262	0.450739
59046266	0.135468
59046293	1.39163
59046294	0.187192
59046301	0.337438
59046324	0.224138
59046344	0.736453
59046362	0.137931
59046363	2.50246
59046404	1.08867
59046448	1.29557
59046493	1.28079
59046529	5.55419
59046559	4.79064
59046613	4.55911
59046657	4.77586
59046764	4.54433
59046834	4.63547
59046963	4.82266
59046964	5.05419
59046966	3.9532
59047000	4.08128
59047085	3.66995
59047091	2.00493
59047204	0.0147783
59047218	1.45074
59047363	0.480296
59047385	1.06897
59047397	0.507389
59047398	0.472906
59047401	1.24138
59047430	0.199507
59047433	0.859606
59047482	0.305419
59047558	0.460591
59047572	4.03695
59047659	2.46798
59047795	2.46552
59047889	2.75123
59047913	3.13793
59048010	2.82266
59048061	3.01232
59048103	3.0665
59048121	2.53202
59048170	3.58374
59048178	1.36946
59048224	1.63054
59048229	1.16749
59048243	1.01724
59048250	0.820197
59048272	0.366995
59048294	0.293103
59048297	2.22906
59048319	1.32266
59048332	1.37685
59048333	1.71921
59048339	1.16502
59048345	1.12315
59048352	2.30542
59048353	0.236453
59048363	0.433498
59048379	0.458128
59048382	0.1133
59048399	0.29064
59048401	0.633005
59048413	0.421182
59048416	0.421182
59048424	1.14778
59048428	0.428571
59048430	0.428571
59048433	1.21429
59048434	1.19951
59048440	1.04187
59048442	1.13793
59048447	1.91626
59048448	1.64039
59048451	1.5936
59048452	1.63054
59048456	1.84483
59048470	1.42611
59048505	2.41626
59048510	0.133005
59048516	0.133005
59048536	0.869458
59048539	0.133005
59048552	0.133005
59048557	2.33498
59048562	1.22167
59048575	1.14532
59048578	1.84483
59048594	1.58374
59048628	1.9064
59048629	1.72167
59048635	1.2266
59048637	1.33005
59048651	1.33251
59048657	2.89409
59048661	1.05419
59048667	1.37931
59048670	1.03202
59048677	2.76847
59048678	0.35468
59048679	0.421182
59048681	3.47537
59048696	1.54433
59048697	1.54433
59048699	1.56158
59048702	6.30296
59048704	2.65025
59048711	2.66749
59048718	5.32266
59048719	3.93103
59048726	4.08867
59048729	4.18719
59048730	4.12315
59048731	4.82512
59048736	2.33744
59048737	4.58374
59048741	1.19951
59048744	0.857143
59048748	0.96798
59048749	1.45074
59048751	1.3399
59048752	0.0615764
59048753	3.84483
59048754	2.75123
59048763	3.33498
59048764	2.93842
59048768	3.31527
59048769	4.43596
59048772	3.5936
59048776	3.36453
59048777	4.98768
59048778	2.95813
59048779	3.61084
59048780	2.49261
59048788	2.21675
59048790	3.67488
59048802	1.70197
59048804	1.10345
59048810	1.10345
59048812	1.07143
59048815	3.23892
59048816	0.440887
59048848	0.416256
59048849	0.384236
59048856	0.416256
59048858	0.785714
59048874	0.00738916
59048878	0.866995
59048880	0.00738916
59048883	0.0147783
59048884	0.0394089
59048885	0
59048888	0.0147783
59048894	0.12069
59048897	0.00738916
59048903	3.96305
59048907	2.51724
59048922	2.51232
59048931	3.45074
59048961	4.18719
59048978	3.49015
59048992	3.24877
59048994	2.98522
59048996	2.92857
59049004	2.62562
59049005	3.81281
59049010	0.0221675
59049011	0.901478
59049012	0.820197
59049015	0.396552
59049016	0.315271
59049018	2.66256
59049021	0.00738916
59049028	0.00738916
59049048	0.738916
59049049	0.0295567
59049053	0.421182
59049072	0.610837
59049131	0.684729
59049138	0.628079
59049141	0.628079
59049152	0.628079
59049159	1.00246
59049165	2.59113
59049171	2.19212
59049176	2.42611
59049179	4.07143
59049222	3.60837
59049235	3.75123
59049236	5.81773
59049437	5.10591
59049440	4.92857
59049446	5.21182
59049454	5.00985
59049461	4.89655
59049462	4.94581
59049464	6.95813
59049505	4.367
59049554	3.88424
59049566	3.76601
59049574	3.82759
59049579	2.81281
59049580	2.77094
59049586	2.84483
59049593	2.97044
59049600	2.59113
59049604	2.99754
59049628	2.15764
59049634	3.78818
59049635	3.36946
59049646	2.64039
59049651	3.03695
59049654	4.95567
59049665	2.76108
59049666	2.84729
59049673	2.99507
59049678	3.10837
59049685	1.25616
59049689	1.28571
59049694	1.5468
59049696	1.04187
59049697	1.04926
59049698	1.04187
59049699	2.26601
59049703	1.68966
59049706	1.3867
59049721	3.56404
59049726	3.20197
59049744	4.07882
59049751	3.21429
59049752	3.59113
59049759	3.23892
59049776	4.97291
59049806	3.41626
59049817	2.83744
59049850	2.69458
59049851	2.47044
59049859	1.76601
59049863	0.00492611
59049874	0.00246305
59049878	0.815271
59049889	0.00246305
59049910	0.0123153
59049921	0
59049942	0.0147783
59049944	0
59049952	0.162562
59049969	0
59049981	1.01232
59049983	0.135468
59049987	0.110837
59050002	0.738916
59050038	0.246305
59050039	0
59050068	3.14286
59050076	4.1601
59050077	4.54187
59050089	4.5936
59050112	4.58867
59050116	4.47783
59050120	4.5197
59050139	5.86453
59050149	4.44335
59050153	3.7266
59050155	3.11576
59050158	3.07635
59050159	2.12069
59050161	3.30542
59050162	0.0147783
59050163	0.44335
59050166	0.0517241
59050223	0.445813
59050249	0.339901
59050268	1.69951
59050291	0.692118
59050297	1.10345
59050298	3.133
59050339	2.00739
59050347	1.69951
59050350	4.31034
59050353	3.9532
59050400	3.55419
59050401	3.44089
59050409	5.9532
59050410	4.09852
59050430	4.31773
59050452	4.29064
59050464	4.59852
59050469	3.06897
59050479	7.24877
59050480	7.3399
59050502	7.03202
59050505	7.03202
59050514	7.03202
59050532	7.03202
59050533	8.26108
59050569	5.43842
59050581	5.73892
59050596	4.53941
59050600	5.72906
59050614	4.83498
59050624	6.71921
59050656	6.98522
59050657	6.00246
59050659	6.03941
59050668	6.00246
59050680	6.00246
59050685	6.65025
59050689	7.53202
59050698	6.50246
59050699	6.50246
59050703	7.36207
59050707	7.51232
59050760	13.3103
59050761	10.6724
59050792	10.6108
59050795	11.0788
59050796	11.9064
59050817	11.5493
59050822	12.5443
59050848	12.4138
59050849	12.4138
59050853	12.4138
59050871	12.4138
59050874	12.7414
59050948	13.5369
59050976	13.2143
59051016	9.65025
59051017	7.44335
59051020	7.60591
59051023	6.3399
59051030	6.38916
59051035	5.76108
59051040	5.71182
59051070	6.00985
59051089	7.92611
59051112	2.39163
59051115	2.05419
59051147	2.17734
59051186	2.36946
59051205	2.48768
59051229	1.5
59051250	7.98522
59051256	4.52463
59051262	5.34729
59051303	5.17734
59051313	7.10099
59051315	8.0197
59051321	7.30542
59051323	7.05665
59051329	6.97291
59051330	7.46305
59051343	7.92611
59051345	7.03695
59051348	7.03695
59051353	7.08374
59051356	9.49015
59051424	9.17241
59051432	9.23645
59051456	8.67488
59051490	8.82266
59051493	8.49015
59051498	8.98276
59051502	8.05911
59051504	8.11823
59051511	7.28079
59051516	7.45567
59051526	7.5665
59051528	5.58128
59051531	1.19458
59051532	1.16502
59051540	1.133
59051543	1.70197
59051547	1.19951
59051559	1.19704
59051566	2.33498
59051569	1.81773
59051570	2.10837
59051572	2.9803
59051577	2.77094
59051582	3.633
59051585	2.19951
59051588	4.54926
59051590	2.47783
59051592	3.48522
59051596	3.10591
59051597	3.12069
59051611	3.03941
59051615	2.86207
59051617	3.47537
59051635	2.06404
59051638	1.62562
59051640	1.72414
59051644	0.94335
59051646	2.95074
59051658	1.48276
59051659	1.77094
59051662	2.00493
59051668	1.61084
59051672	2.0197
59051674	1.73892
59051689	2.52956
59051690	1.44581
59051708	1.70443
59051710	1.41133
59051714	3.31527
59051716	1.59606
59051735	1.56897
59051739	1.78079
59051745	1.93103
59051748	1.53448
59051752	1.41133
59051757	5.23399
59051768	2.08374
59051772	2.40148
59051781	2.29803
59051785	2.24384
59051788	2.45074
59051789	2.07389
59051810	4.28818
59051812	0.485222
59051815	0.719212
59051817	0.492611
59051835	0.874384
59051837	0.628079
59051839	0.192118
59051841	0.236453
59051842	1.75616
59051847	0.524631
59051852	2.92118
59051853	1.67734
59051855	1.9335
59051857	1.63054
59051861	1.68719
59051889	2.90887
59051890	0.0147783
59051894	0.0147783
59051899	0.0147783
59051918	0.0147783
59051926	0.0221675
59051962	0
59051965	0
59051966	0.524631
59051976	0
59051977	0
59051986	1.57635
59051994	0.0221675
59052006	0.0221675
59052008	1
59052019	0.283251
59052026	0.591133
59052027	0.96798
59052055	0.987685
59052069	0.738916
59052070	0.536946
59052080	3.10837
59052096	2.20443
59052103	2.02463
59052110	1.94089
59052125	1.74138
59052134	1.74384
59052142	1.89163
59052169	2.10837
59052188	1.53695
59052191	0.756158
59052204	1.20197
59052224	3.31034
59052225	2.85468
59052229	2.63547
59052231	3.54433
59052232	2.94335
59052255	2.92118
59052377	3.02463
59052394	2.42611
59052398	2.42611
59052412	2.99754
59052449	0.310345
59052461	0
59052462	0.0738916
59052466	0
59052471	0
59052481	0.0369458
59052493	0
59052494	0.044335
59052501	1.55665
59052503	0.768473
59052511	0.768473
59052532	0.830049
59052535	1.50985
59052537	2.98522
59052555	2.18719
59052556	2.18719
59052568	2.37438
59052580	2.45813
59052585	3.09113
59052591	1.93842
59052610	1.76108
59052615	2.03202
59052619	2.46552
59052629	0
59052632	0
59052633	0
59052634	0
59052638	1.87685
59052642	1.10345
59052647	0.891626
59052655	0.987685
59052661	1.15517
59052663	1.26355
59052665	0.00985222
59052666	0.00738916
59052689	0
59052690	0.00246305
59052698	0.00738916
59052700	0.00738916
59052714	1.98522
59052715	2.32759
59052718	2.62315
59052722	2.37931
59052740	2.33005
59052747	2.39655
59052753	2.85222
59052788	1.0665
59052791	0.0172414
59052793	0.0172414
59052797	3.73892
59052814	2.65764
59052815	4.21429
59052836	3.85222
59052837	3.80049
59052840	3.92365
59052879	4.81281
59052882	3.24138
59052891	2.9532
59052902	5.6798
59052903	1.66995
59052910	1.53941
59052932	2.18473
59052933	2.33251
59052938	0.928571
59052943	0.884236
59052944	2.14039
59052952	0.189655
59052963	0.270936
59052974	0.802956
59052980	0.869458
59052994	0.87931
59053007	2.59852
59053019	1.83744
59053117	2.45813
59053164	3.46305
59053172	3.17734
59053222	2.86946
59053255	2.65271
59053598	2.93596
59053600	2.59113
59053863	3.15517
59054039	0.366995
59054152	2.2734
59054279	1.6601
59054323	4.24138
59054371	4.16749
59054408	3.97537
59054431	4.10099
59054574	3.95813
59055193	3.4064
59055410	3.84975
59055565	4.09852
59055985	6.5197
59056016	5.31034
59056065	5.80049
59056082	6.07882
59056155	5.26108
59056273	8.33498
59056384	7.23399
59056393	7.00985
59056394	6.87438
59056397	8.26108
59056425	6.9335
59056435	7.84236
59056440	8.94089
59056441	7.34236
59056442	7.21675
59056445	7.21675
59056456	9.94581
59056457	7.89901
59056461	8.08621
59056463	8.15271
59056465	8.02217
59056472	8.02217
59056645	8.14778
59056658	9.91626
59056663	1.41133
59056664	1.41133
59056666	3.64778
59056669	1.92365
59056673	1.42118
59056682	1.38916
59056684	5.50985
59056688	5.32266
59056690	6.42365
59056708	5.9335
59056710	5.97783
59056715	5.98276
59056716	6.26108
59056723	7.65764
59056730	6.50493
59056738	6.42118
59056760	8.79064
59061642	7.73153
59061737	7.13054
59061738	6.35714
59061745	6.35714
59061747	6.46798
59061767	6.47291
59061772	5.25369
59061776	4.91133
59061777	3.86946
59061779	3.45567
59061785	3.22906
59061789	2.52956
59061792	3.40394
59061818	2.33744
59061819	3.19951
59061820	3.42365
59061840	4.57635
59061847	4.34975
59061849	4.33005
59061850	4.30542
59061873	4.49754
59061889	3.93596
59061893	4.51478
59061896	2.30788
59061899	0.00246305
59061900	0
59061903	0.295567
59061916	0.00246305
59061918	0
59061919	1.89409
59061929	2.07389
59061936	1.76847
59061937	1.88424
59061941	1.76847
59061943	1.82512
59061954	4.79557
59061955	0.820197
59061957	0.820197
59061980	1.01232
59061985	2.35961
59061992	0.00246305
59061997	0
59062000	1.55419
59062003	1.19212
59062027	1.19212
59062038	1.14039
59062045	1.09113
59062046	3.64778
59062049	0.837438
59062055	0.837438
59062056	0.950739
59062065	1.41133
59062085	0.899015
59062091	0.559113
59062092	0.41133
59062095	0.152709
59062098	0.184729
59062101	1.26847
59062102	0
59062107	0
59062114	1.23892
59062115	0.0246305
59062119	0.91133
59062124	1.52217
59062128	2.75616
59062133	2.35468
59062135	2.60345
59062138	2.33498
59062139	3.00246
59062142	2.24384
59062144	2.95567
59062147	0.758621
59062148	1.23892
59062156	1.97537
59062160	3.16749
59062168	2.7734
59062173	2.7734
59062176	2.72167
59062177	2.84729
59062178	4.10837
59062184	1.94089
59062185	2.06158
59062187	1.84483
59062189	1.84483
59062193	1.86207
59062199	2.25862
59062203	0.768473
59062209	0.342365
59062225	0.544335
59062230	0
59062231	0.162562
59062234	0
59062242	0.140394
59062251	0
59062252	0
59062257	0.283251
59062266	0.716749
59062272	0.401478
59062282	0.364532
59062288	2.00985
59062296	0.549261
59062298	0.655172
59062307	1.19212
59062314	0.546798
59062321	4.90887
59062322	2.75369
59062328	3.00493
59062338	3.4335
59062340	2.99754
59062342	2.78818
59062347	2.9335
59062349	3.03448
59062353	2.01232
59062354	0.938424
59062355	0.738916
59062358	1.0468
59062359	2.2734
59062363	1.32266
59062364	0.721675
59062365	0.770936
59062373	2.90394
59062374	0.105911
59062377	0.105911
59062378	2.27586
59062381	0.0788177
59062383	0.0492611
59062384	2.23153
59062392	0.455665
59062393	0.79803
59062400	0.460591
59062403	2.02463
59062404	0.418719
59062408	0.243842
59062409	0.536946
59062410	0.862069
59062414	0.224138
59062420	0.852217
59062421	0.261084
59062427	0.253695
59062428	4.30049
59062429	2.39655
59062443	2.19951
59062446	2.42611
59062452	2.867
59062454	2.17734
59062455	2.46305
59062457	1.89409
59062460	0.832512
59062463	0.549261
59062467	3.68719
59062471	2.94828
59062472	4.48276
59062487	3.87931
59062491	3.9335
59062494	3.74631
59062495	5.62069
59062499	3.33251
59062500	3.72906
59062510	4.3399
59062528	3.33005
59062532	3.25123
59062534	5.75369
59064677	5.53695
59064715	5.2734
59064736	5.24877
59064738	6.79064
59064759	5.41133
59064792	5.59852
59064809	5.12315
59064815	5.12315
59064826	5.12315
59064829	7.22414
59064834	0.155172
59064835	0.169951
59064845	1.71429
59064851	0.162562
59064852	0.162562
59064855	4.55419
59064864	2.84483
59064865	3.25862
59064879	3.37685
59064908	3.42365
59064909	3.3399
59064914	3.21429
59064921	2.94581
59064935	5.32512
59064936	0.834975
59064948	0.623153
59064957	0.672414
59064963	1.28818
59064966	0.115764
59065009	0.12069
59065012	0.0591133
59065025	0.00738916
59065067	0.529557
59065095	0.396552
59065129	0.403941
59065130	0.44335
59065136	0.652709
59065155	2.59852
59065175	2.77833
59065178	6.52217
59065183	6.50739
59065240	6.41133
59065242	6.81281
59065253	6.367
59065257	6.47783
59065284	6.53695
59065296	6.31527
59065308	7.00739
59065314	6.49754
59065342	6.633
59065353	7.40394
59065365	6.03941
59065514	5.97291
59065526	5.19951
59065563	5.56404
59065569	4.79064
59065570	4.31281
59065573	4.36453
59065576	4.2069
59065586	5.94335
59065592	3.23892
59065593	5.27833
59065595	3.91626
59065596	3.93103
59065654	3.98276
59065662	5.88424
59065666	1.10099
59065675	2.83005
59065682	1.91379
59065683	1.91379
59065684	2.01724
59065703	1.91379
59065712	2.85222
59065713	0.197044
59065736	1.86207
59065748	0.423645
59065763	0.450739
59065768	6.31773
59065772	5.14532
59065776	4.93596
59065779	6.16502
59065793	5.5468
59065794	5.44581
59065798	5.44581
59065799	5.61823
59065804	5.3202
59065809	6.133
59065810	4.16256
59065812	3.76108
59065814	4.41626
59065820	2.40887
59065825	2.5468
59065832	2.30049
59065835	2.10591
59065836	2.08374
59065837	2.52956
59065845	3.19212
59065852	1.83744
59065854	4.60099
59065864	4.43596
59065890	4.27586
59065895	4.59113
59065897	4.08374
59065906	4.24138
59065908	5.63054
59065909	4.7734
59065924	5.23892
59065928	5.38424
59065934	5.47783
59065948	5.15517
59065961	4.71182
59065962	4.22906
59065984	1.60345
59066034	1.60345
59066046	2.35961
59066065	1.78079
59066070	2.21921
59066071	1.67734
59066080	1.32512
59066081	1.8202
59066084	0.923645
59066095	2.3399
59066103	2.4064
59066116	2.12315
59066126	2.12315
59066127	2.07389
59066136	2.72167
59066140	0.504926
59066152	0.391626
59066158	0.371921
59066168	0.357143
59066172	0.376847
59066177	0.842365
59066178	0.349754
59066179	0.362069
59066180	1.77833
59066181	0.349754
59066187	0.349754
59066198	0.812808
59066201	2.31527
59066215	1.84236
59066217	2.41872
59066238	2.25862
59066246	2.65271
59066250	2.18473
59066253	1.92611
59066258	1.83005
59066260	2.84975
59066267	1.52463
59066268	2.85222
59066277	1.57143
59066278	1.60591
59066279	2.14778
59066290	5.05665
59066304	4.35961
59066306	4.35961
59066314	4.31034
59066315	4.76108
59066324	4.71921
59066330	4.61576
59066332	4.78571
59066337	4.72414
59066339	5.12808
59066345	6.40887
59066354	1.20936
59066364	5.06404
59066386	8.41379
59066389	8.24877
59066396	8.10837
59066397	10.7291
59066399	12.5468
59066401	12.4212
59066404	12.8128
59066405	12.8768
59066407	12.7562
59066408	12.867
59066412	13.3818
59066423	13.4458
59066432	15.8128
59066434	12.5099
59066445	12.6502
59066450	13.3227
59066461	12.8498
59066465	12.8498
59066468	13.6773
59066498	15.133
59066529	18.5468
59066535	11.697
59066538	11.8793
59066542	11.9828
59066545	11.8645
59066547	12.4113
59066550	12.9286
59066555	13.1453
59066557	13.0222
59066560	12.2931
59066562	11.9532
59066567	11.3054
59066569	10.7808
59066571	10.7217
59066573	13.1034
59066577	8.9532
59066579	8.22167
59066581	8.24877
59066583	8.41379
59066584	13.5148
59066585	7.43596
59066590	7.77833
59066597	8.02217
59066599	7.96798
59066601	9.30049
59066603	8.66502
59066606	8.05419
59066607	9.60591
59066610	10.3153
59066615	8.02709
59066620	9.9532
59066621	9.72414
59066629	9.53448
59066630	10.5
59066631	8.82512
59066633	14.9704
59066639	10.4901
59066641	10.6576
59066644	10.8054
59066646	10.6872
59066647	10.7291
59066648	11.5419
59066649	11.0148
59066652	11.0148
59066653	13.266
59066654	11.2044
59066657	11.7635
59066660	10.8399
59066674	12.6626
59066677	11.5616
59066681	10.9606
59066686	14.2069
59066690	11.367
59066696	11.367
59066698	11.4606
59066701	12.367
59066702	13.7537
59066711	11.6478
59066716	12.7906
59066718	12.5025
59066720	12.5025
59066721	13.133
59066758	13.6872
59066759	9.43103
59066760	9.43103
59066761	9.43103
59066770	10.4507
59066782	9.84236
59066787	9.84236
59066801	10.0887
59066805	13.3399
59066824	13.0369
59066845	12.0197
59066848	10.8695
59066849	14.3522
59066855	10.601
59066862	10.9631
59066874	11.4828
59066901	11.3621
59066902	11.3621
59066904	11.3621
59066906	11.3621
59066911	11.867
59066917	15.17
59066931	6.64532
59066937	6.62562
59066947	6.56404
59066954	7.1133
59066977	7.34729
59066978	5.39163
59066985	5.10099
59066986	4.96305
59066990	6.54187
59066997	3.18227
59066999	3.2734
59067000	3.15764
59067001	4.84236
59067004	0.283251
59067008	0.79803
59067010	0.283251
59067032	1.33498
59067046	0.00738916
59067048	0.815271
59067050	0.00246305
59067053	0.00246305
59067054	0.788177
59067059	1.09113
59067060	3.24138
59067068	2.32266
59067076	2.52956
59067080	3.49754
59067095	3.64286
59067102	3.66256
59067114	2.57389
59067121	5.56897
59067127	3.97291
59067128	3.97291
59067130	4.43103
59067153	6.17734
59067176	7.82266
59067184	5.49261
59067186	5.35468
59067196	5.5665
59067204	5.60837
59067207	5.30049
59067219	6.28571
59067225	7.23153
59067230	5.48276
59067239	5.44089
59067243	5.39163
59067244	7.31527
59067255	4.2734
59067263	4.37931
59067264	3.85961
59067289	6.28079
59067298	0.849754
59067307	2.13547
59067311	0.997537
59067315	1.02217
59067325	1.75123
59067326	0.480296
59067337	0.578818
59067345	0.357143
59067346	0.192118
59067357	0.413793
59067376	0.433498
59067382	0.448276
59067383	0.714286
59067387	0.300493
59067394	0.221675
59067403	0.147783
59067423	0.0172414
59067424	0.0221675
59067453	0.0517241
59067456	0.00492611
59067459	0.0147783
59067470	0
59067493	0
59067496	0.0295567
59067504	0.00246305
59067509	0.08867
59067513	0.0492611
59067530	0.891626
59067531	0.0492611
59067535	0.0492611
59067554	0.17734
59067566	0.300493
59067587	0.293103
59067601	3.75616
59067615	4.03202
59067632	4.36453
59067633	4.82266
59067673	4.54926
59067676	4.45074
59067681	4.45074
59067686	8.81773
59067708	5.77094
59067718	5.72906
59067724	5.72906
59067731	6.46059
59067738	6.76108
59067739	7.18966
59067743	8.2069
59067748	7.85961
59067752	7.85961
59067754	8.04433
59067765	8.12562
59067768	8.0197
59067791	8.27833
59067794	6.2069
59067800	6.51478
59067849	6.52956
59067853	5.9532
59067860	4.34975
59067864	2.98522
59067872	2.61084
59067874	2.62808
59067875	2.19458
59067878	2.53941
59067879	3.10099
59067887	3.00246
59067892	3.11084
59067896	7.12069
59067920	7.46798
59067948	7.35714
59067951	7.46798
59067964	7.99754
59067989	7.9532
59068006	7.67241
59068017	7.72906
59068033	7.68719
59068042	7.74877
59068044	7.01724
59068051	7.94335
59068060	2.33744
59068067	3.44335
59068075	3.5
59068084	3.3399
59068086	5.12315
59068087	4.5665
59068088	4.27094
59068093	5.73153
59068107	3.17241
59068108	2.67241
59068126	2.67241
59068131	3.52709
59068133	3.72906
59068134	3.23399
59068137	4.99261
59068141	4.1133
59068156	4.62562
59068161	4.05419
59068166	4.14286
59068167	7.80296
59068175	7.25862
59068176	9.43103
59068189	8.90148
59068195	8.90148
59068196	8.09852
59068210	7.91379
59068211	7.91379
59068215	8.08621
59068228	7.85468
59068229	9.86207
59068269	8.46305
59068270	6.16502
59068275	8.61576
59068277	7.99507
59068299	7.99507
59068308	8.19212
59068311	7.94335
59068312	8.05419
59068314	8.90887
59068321	6.66749
59068322	6.84236
59068323	9.48768
59068331	8.23892
59068332	8.23892
59068341	10.1675
59068351	9.81034
59068362	9.633
59068365	9.47044
59068382	9.90148
59068411	14.1207
59068412	11.0172
59068445	11.0837
59068449	10.0148
59068454	9.95567
59068456	9.95567
59068462	11.2094
59068500	10.0961
59068501	8.62808
59068506	9.70197
59068511	8.28571
59068520	7.78079
59068521	9.133
59068526	8.2931
59068530	8.29064
59068544	9.87931
59068545	4.58128
59068560	7.35222
59068580	7.70443
59068586	7.89163
59068590	8.84975
59068602	8.38177
59068619	8.33498
59068620	8.24138
59068623	8.14778
59068631	8.41133
59068633	7.28079
59068640	7.3867
59068641	8.867
59068646	5.38424
59068651	5.38424
59068653	5.62562
59068659	5.55665
59068661	5.26847
59068662	6.367
59068673	3.79803
59068679	4.18719
59068683	4.15271
59068684	8.37685
59068691	7.70443
59068791	7.72906
59068830	7.56404
59068832	6.1601
59068846	6.58374
59068854	6.92857
59068861	10.6921
59068896	10.3128
59068906	10.0099
59068907	9.67241
59068914	9.80542
59068924	9.85222
59068930	9.72906
59068931	9.97044
59068933	8.96059
59069085	9.07143
59069094	9.00739
59069134	8.83498
59069143	12.4433
59069169	6.47044
59069173	6.53448
59069177	6.40887
59069184	6.10099
59069188	6.03941
59069203	6.03941
59069205	6.03941
59069207	6.03941
59069227	6.96059
59069234	4.21675
59069236	4.49754
59069237	4.70197
59069248	2.03448
59069285	0.79803
59069294	0.384236
59069297	0.421182
59069312	0.421182
59069313	0.192118
59069316	1.2931
59069318	0
59069326	2.22414
59069331	0.935961
59069340	0.802956
59069346	0.802956
59069347	2.62069
59069355	0.00738916
59069356	0
59069371	0.955665
59069376	0.0517241
59069378	0.044335
59069379	0.0738916
59069380	0.795567
59069391	0.428571
59069392	0.731527
59069393	0.642857
59069397	0.554187
59069399	3.39409
59069400	4.13547
59069401	3.92857
59069417	3.96305
59069421	4.09113
59069430	4.08621
59069439	4.41626
59069445	4.21675
59069459	3.44581
59069473	2.92118
59069476	3.63054
59069495	0.859606
59069497	0.647783
59069498	0.785714
59069512	1.56897
59069517	0.0566502
59069519	0.0935961
59069520	3
59069533	0.881773
59069535	0.852217
59069537	2.91872
59069544	1.24631
59069546	1.24631
59069553	4.30049
59069554	2.16749
59069557	2.10345
59069558	2.10345
59069559	5.0665
59069560	2.32266
59069563	2.66995
59069569	2.20197
59069573	5.65517
59069576	4.60591
59069578	4.09113
59069580	4.0665
59069585	4.38177
59069590	6.27094
59069603	5.29064
59069606	7.58374
59069618	4.63547
59069619	4.42857
59069621	5.35468
59069626	4.56404
59069634	4.56404
59069636	4.56404
59069642	4.56404
59069654	6.44335
59069673	6.48276
59073379	8.40887
59073421	7.94828
59073424	7.9064
59073444	6.58621
59073482	7.39163
59073487	6.99261
59073492	6.51724
59073495	6.4532
59073509	6.87438
59073510	7.18227
59073524	5.92365
59073529	5.79803
59073559	6.52463
59073570	1.06158
59073578	1.03695
59073580	2.15517
59073582	1.4803
59073585	2.25369
59073591	1.71675
59073592	1.36453
59073601	3.52709
59073611	0.480296
59073616	1.12315
59073624	1.28818
59073629	1.56158
59073630	0.953202
59073640	1.56897
59073652	1.08374
59073655	1.59113
59073670	0.549261
59073675	0.371921
59073678	0.785714
59073681	0.450739
59073683	0.229064
59073686	0.224138
59073707	0.263547
59073714	0.384236
59073720	0.0246305
59073726	0.00492611
59073728	0
59073732	0.0246305
59073738	2.75862
59073741	2.68473
59073757	2.50739
59073761	2.75862
59073779	3.08621
59073781	2.76847
59073782	3.31527
59073792	2.12315
59073805	0.874384
59073814	0.834975
59073827	0.256158
59073831	0.0418719
59073836	0.0197044
59073841	0.82266
59073842	0.0172414
59073843	0.0295567
59073844	0.571429
59073848	0.123153
59073867	0.0517241
59073874	0.0517241
59073875	0.0517241
59073876	0.103448
59073885	2.31527
59073890	1.69212
59073891	1.69212
59073899	2.43596
59073912	3.06404
59073914	2.19212
59073919	2.06404
59073923	2.08867
59073925	2.69704
59073926	0.362069
59073929	4.2069
59073931	3.95074
59073935	4.07635
59073958	4.12562
59073966	4.3399
59073967	3.73153
59073973	5.37438
59073988	5.97291
59073998	5.78325
59074001	5.60099
59074002	7.14039
59074015	5.08621
59074017	4.59852
59074029	5.25369
59074030	4.1798
59074031	3.80049
59074036	5.23153
59074041	1.82512
59074046	1.82512
59074050	4.78571
59074053	4.12315
59074055	4.38424
59074056	4.34236
59074063	4.59606
59074066	8.96798
59074148	5.60099
59074166	6.03448
59074183	5.73153
59074188	5.01478
59074189	4.49015
59074204	5.63547
59074205	6.20197
59074223	6.0468
59074229	6.43103
59074232	7.13547
59074237	6.00493
59074239	5.93842
59074240	5.92857
59074246	6.01232
59074258	6.88424
59074261	2.64532
59074263	2.66256
59074266	2.58128
59074272	3.46798
59074274	0.344828
59074279	1.2931
59074281	0.0123153
59074282	0.0862069
59074284	2.82512
59074285	2.0936
59074288	2.31527
59074292	2.1601
59074295	1.7931
59074304	2.19704
59074318	1.65025
59074333	4.22414
59074334	1.2266
59074341	1.2266
59074350	1.2266
59074351	2.72906
59074356	0.743842
59074375	0.899015
59074376	3.29064
59074382	2.44581
59074392	3.15271
59074393	3.14039
59074398	2.9532
59074400	3.74138
59074407	2.72906
59074411	2.02709
59074415	2.82266
59074424	3.31773
59074427	1.97537
59074447	1.97291
59074455	2.03695
59074456	1.34975
59074496	2.14039
59074499	0.140394
59074502	1.1133
59074506	0.3867
59074513	0.29803
59074533	2.83251
59074540	1.23153
59074541	1.08867
59074542	1.03202
59074544	1.84236
59074547	0.26601
59074554	0.283251
59074558	1.14532
59074576	0.0123153
59074578	0.00985222
59074602	2.95813
59074622	1.41872
59074633	1.33744
59074634	1.2266
59074644	1.68966
59074651	1.46305
59074656	0.0935961
59074657	0.371921
59074688	0.384236
59074690	0.44335
59074694	0.906404
59074698	0.73399
59074726	0.551724
59074740	1.12315
59074745	0.559113
59074749	0.559113
59074755	1.05911
59074767	0.559113
59074768	0.608374
59074789	0.596059
59074792	1.33744
59074808	0.751232
59074817	1.3867
59074829	0.901478
59074846	0.539409
59074847	1.16256
59074848	0
59074871	0
59074890	0
59074891	1.03448
59074898	0.184729
59074902	1.52463
59074911	0.812808
59074917	0.859606
59074960	1.47044
59074963	0.541872
59074966	0.876847
59074973	0.0591133
59074986	0.253695
59075004	1.53941
59075009	2.68719
59075024	2.46059
59075028	2.35714
59075030	3.07143
59075031	2.22906
59075033	4.32266
59075044	3.44828
59075052	2.45813
59075056	2.36453
59075065	3.46305
59075072	1.65025
59075073	2.38916
59075074	1.40887
59075104	1.91872
59075112	1.0665
59075118	2.2734
59075119	0.421182
59075120	0.192118
59075125	0.376847
59075127	0.6133
59075138	0
59075148	1.96059
59075151	1.1601
59075154	1.36946
59075159	1.26847
59075180	1.47783
59075196	1.41133
59075218	0
59075229	0
59075230	0.847291
59075232	0
59075235	0
59075245	0.623153
59075253	0.726601
59075254	0.421182
59075257	0.295567
59075263	0.46798
59075266	1.52217
59075298	0
59075313	0
59075317	0.73399
59075320	0.0517241
59075322	0.00738916
59075331	0.08867
59075333	0.0985222
59075345	1.80296
59075353	2.41872
59075355	2.10837
59075356	2.22414
59075357	2.4335
59075370	2.21182
59075376	2.31034
59075378	3.35714
59075382	0.834975
59075393	0.869458
59075394	0.834975
59075401	0.834975
59075412	0.834975
59075418	0.903941
59075424	3.42365
59075429	1.66749
59075436	1.60591
59075437	1.60591
59075439	1.54433
59075442	3.02709
59075443	0
59075448	0.559113
59075455	0.881773
59075456	0.450739
59075492	0.421182
59075504	0.975369
59075507	0.869458
59075508	0.29803
59075547	0.349754
59075551	3.39163
59075563	1.77094
59075565	2.22414
59075568	1.9803
59075570	1.9803
59075571	2.23645
59075574	2.08128
59075576	3.6133
59075580	1.06897
59075585	0.660099
59075590	0.655172
59075591	3.97291
59075594	1.15271
59075595	1.10345
59075600	1.367
59075602	1.19212
59075606	4.50985
59075609	3.26108
59075613	3.01232
59075617	3.66749
59075618	3.40887
59075625	3.18227
59075630	3.28079
59075633	3.4803
59075643	1.00739
59075645	1.03941
59075655	1.57143
59075657	0.721675
59075672	1.35222
59075695	0.214286
59075699	0.243842
59075704	0.0147783
59075721	0.938424
59075741	0.14532
59075760	0.14532
59075771	0.908867
59075782	0.169951
59075785	0.950739
59075786	0.307882
59075791	0.184729
59075795	0.844828
59075797	0.273399
59075798	0.820197
59075803	0.857143
59075804	0.608374
59075813	0.522167
59075814	3.9803
59075818	2.02956
59075822	1.92365
59075824	2.35222
59075828	1.9064
59075830	2.21182
59075841	3.74877
59075848	0.852217
59075850	0.953202
59075858	1.49015
59075867	5.06897
59075871	2.74631
59075874	3.06404
59075875	3.1798
59075877	2.89163
59075887	3.05419
59075898	3.52463
59075901	2.5936
59075915	3.46305
59075922	1.6601
59075932	3.59606
59075940	2.95567
59075941	3.58128
59075942	3.33251
59075944	3.81281
59075951	3.03695
59075954	2.88916
59075963	5.10345
59075965	2.16502
59075967	1.80542
59075971	1.80049
59075981	1.58621
59075988	3.56897
59075990	0.00492611
59075998	0.00492611
59076004	1.46798
59076010	0.08867
59076014	1.92611
59076017	2.10345
59076018	2.20443
59076025	2.07635
59076034	2.03202
59076036	1.93103
59076041	3.55665
59076052	0.0788177
59076053	0.633005
59076055	0.0714286
59076064	2.73399
59076068	1.24877
59076074	1.24877
59076081	1.7266
59076085	1.30296
59076086	4.367
59076099	1.38177
59076102	2.35714
59076112	1.76108
59076113	1.57635
59076124	2.19704
59076126	1.22906
59076137	1.60591
59076138	0
59076140	0
59076141	1.41626
59076146	1.80296
59076151	1.37192
59076152	1.36946
59076156	2
59076167	1.34483
59076170	5.34236
59076174	3.53202
59076177	3.58128
59076191	3.64286
59076198	3.95567
59076202	3.72167
59076218	3.48768
59076230	3.55172
59076248	3.83251
59076250	1.14039
59076262	0.738916
59076270	0.623153
59076272	0.623153
59076276	1.93596
59076279	0
59076280	1.43596
59076282	0.583744
59076283	0.435961
59076298	0.628079
59076310	2.71675
59076316	0.642857
59076320	0.625616
59076323	1.39655
59076337	0.935961
59076347	0.470443
59076360	0.884236
59076371	0.0689655
59076372	0
59076374	0.00738916
59076375	0.157635
59076382	0
59076392	2.27586
59076394	0.899015
59076416	0.899015
59076423	0.899015
59076433	4.01724
59076434	0.652709
59076437	0.684729
59076438	2.06158
59076439	0.972906
59076443	2.10837
59076446	1
59076452	1.07389
59076454	2.3399
59076460	1.1798
59076462	0.960591
59076477	0.684729
59076492	1.02463
59076493	1.05172
59076498	0.231527
59076504	0.229064
59076510	1.53448
59076512	0.514778
59076516	0.55665
59076517	0.527094
59076521	0.758621
59076531	1.23892
59076534	0.512315
59076536	2.21921
59076537	1.65517
59076542	1.65517
59076548	1.88177
59076549	1.49261
59076552	3.2069
59076553	1.08621
59076566	0.795567
59076567	1.52463
59076579	0.857143
59076580	4.55665
59076581	2.78079
59076582	3.08374
59076583	3.21182
59076588	3.00739
59076589	2.83498
59076591	3.11084
59076606	3.83744
59076607	1.12808
59076627	2.15517
59076630	1.17734
59076640	0.6133
59076663	0.785714
59076667	1.18473
59076671	0.637931
59076685	1.26601
59076687	0.362069
59076690	1.03941
59076702	0.26601
59076711	1.31281
59076717	0.0566502
59076730	1.74631
59076731	0.29803
59076738	0.460591
59076739	0.669951
59076747	0.527094
59076748	0.0369458
59076750	0.0221675
59076751	2.36453
59076756	0.901478
59076761	0.928571
59076762	0.857143
59076763	3.18473
59076778	0.793103
59076810	1.49261
59076812	3.49015
59076817	2.75616
59076820	3.00493
59076822	2.82759
59076823	3.133
59076835	3.04433
59076841	3.19951
59076849	1.633
59076861	6.75123
59076868	3.62069
59076875	3.49507
59076876	3.93103
59076879	3.74138
59076880	3.91133
59076881	5.50985
59076884	2.5936
59076885	2.75862
59076890	2.97044
59076896	2.70936
59076901	2.74384
59076904	3.48276
59076905	4.00985
59076915	3.85222
59076944	3.52217
59076948	3.35468
59076956	5.09113
59076963	3.81527
59076966	3.73645
59076973	3.56158
59076988	3.44089
59077002	3.21182
59077016	0.135468
59077018	0.455665
59077036	0.935961
59077037	0.32266
59077042	0.32266
59077045	1.15271
59077048	0.147783
59077050	0.130542
59077052	1.23153
59077054	0.935961
59077057	1.40148
59077058	1.23153
59077062	1.74631
59077065	1.04187
59077070	1.22414
59077075	2.2734
59077079	1.09606
59077080	0.970443
59077085	1.11823
59077089	0.844828
59077095	3.58621
59077098	2.37192
59077099	3.36453
59077101	3.76355
59077102	6.08374
59077103	5.49015
59077111	5.0936
59077116	5.24877
59077120	5.84729
59077127	5.9803
59077129	6.6601
59077130	5.80296
59077140	6.60345
59077141	5.82759
59077149	5.93596
59077151	6.61084
59077162	4.71182
59077168	6.4335
59077172	5.84236
59077175	6.02709
59077178	5.99015
59077180	5.92611
59077185	5.83005
59077187	7.44828
59077206	6.1601
59077211	6.0665
59077213	5.79064
59077218	6.91872
59077237	3.94581
59077248	3.94581
59077257	5.17241
59077269	1.57389
59077281	1.5197
59077293	3.38424
59077304	2.71182
59077305	2.59606
59077308	3.17488
59077338	3.29803
59077339	3.53448
59077356	3.43842
59077357	3.59113
59077358	4.66995
59077361	3.09606
59077368	2.94828
59077373	5.43596
59077379	5.21182
59077380	4.66995
59077385	4.6798
59077387	4.81034
59077396	4.4532
59077402	4.16995
59077403	4.25123
59077404	2.31527
59077409	4.76601
59077415	2.59113
59077418	2.57143
59077419	2.89901
59077420	2.47044
59077423	2.30788
59077427	2.36946
59077428	6.58867
59077429	2.56897
59077437	2.52217
59077439	4.3399
59077448	3.31034
59077453	3.31034
59077461	3.97537
59077465	3.75123
59077474	3.45813
59077489	2.46059
59077490	3.14778
59077491	0.431034
59077504	0.522167
59077534	0.100985
59077539	0
59077541	1.14039
59077544	0.0517241
59077547	0.0517241
59077551	0.593596
59077557	0.165025
59077567	0.00492611
59077569	0.362069
59077586	0.0221675
59077590	0.0295567
59077604	2.40887
59077608	1.10591
59077616	0.96798
59077628	1.0665
59077631	1.47044
59077640	4.17734
59077643	2.05419
59077644	2.21182
59077645	2.48522
59077646	2.28571
59077654	3.80788
59077656	1.37192
59077671	2.31034
59077680	0.788177
59077686	1.633
59077703	0.475369
59077705	1.15271
59077709	0
59077720	1.60345
59077731	1.08374
59077734	1.75369
59077737	1.53941
59077743	1.89409
59077765	1.57882
59077767	2.45567
59077769	1.74384
59077772	1.55419
59077776	1.64286
59077778	2.00739
59077780	1.30542
59077795	1.71429
59077796	0.906404
59077812	0.938424
59077816	0.775862
59077828	1.87438
59077830	1.54433
59077831	1.31281
59077838	1.21182
59077848	3.40148
59077850	1.30049
59077894	1.18227
59077899	1.46552
59077909	2.48522
59077916	0.958128
59077946	0.948276
59077948	3.60591
59077949	2.15517
59077954	2.35222
59077959	2.75369
59077966	3.24877
59077968	2.78325
59077987	1.75369
59077991	1.95567
59077994	5.63793
59078002	3.00246
59078003	3.24631
59078004	3.00493
59078005	4.04926
59078006	3.59113
59078024	3.70443
59078042	3.66749
59078057	3.25369
59078089	4.25862
59078103	2.40394
59078105	2.4335
59078106	3.85961
59078115	3.08374
59078123	4.60099
59078132	3.23892
59078135	4.56897
59078144	4.16502
59078145	5.12562
59078147	5.1798
59078162	4.8399
59078167	5.0468
59078172	4.97783
59078182	7.80296
59078202	3.81773
59078203	4.4064
59078213	4.08128
59078217	4.46552
59078225	3.94581
59078227	5.55665
59078236	3.97291
59078238	3.59852
59078255	8.22167
59078259	3.88424
59078267	4.00985
59078295	3.94335
59078305	3.87931
59078335	4.08621
59078353	4.68966
59078354	1.66995
59078356	1.61823
59078362	1.45567
59078391	4.19458
59078425	2.45567
59078433	2.81527
59078444	6.27586
59078445	5.89901
59078454	5.92611
59078466	6.19951
59082235	6.16256
59082240	5.66502
59082247	6.13547
59082250	6.48768
59082271	5.87931
59082273	4.4803
59082275	4.35961
59082276	4.54187
59082286	4.40394
59082290	4.31773
59082300	4.94581
59082313	4.66995
59082317	4.58621
59082341	4.41379
59082349	4.40394
59082352	0.0394089
59082353	0.0394089
59082355	0.571429
59082357	2.91626
59082359	2.82512
59082366	2.9064
59082378	3.08374
59082386	4.33005
59082389	2.99015
59082395	2.85222
59082397	3.76355
59082398	2.48768
59082417	1.83498
59082420	2.6798
59082424	0.406404
59082429	1.65271
59082436	1.53448
59082438	0.869458
59082442	0.773399
59082452	1.78079
59082453	0.972906
59082470	2.33744
59082473	1.0468
59082474	2.20197
59082479	0.761084
59082486	0.812808
59082488	2.33498
59082490	0.0246305
59082493	0.0492611
59082496	0.091133
59082501	1.38424
59082514	1.03448
59082531	0.864532
59082537	0.958128
59082542	1.30788
59082543	0.817734
59082570	0.517241
59082591	0.00738916
59082616	0.0246305
59082626	1.0936
59082632	0
59082636	1.42365
59082638	0
59082644	0
59082651	3.75616
59082652	1.29064
59082656	1.44581
59082657	1.61576
59082662	2.77833
59082664	0.965517
59082667	0.96798
59082685	2.66502
59082688	0.0369458
59082699	0.0689655
59082703	0.376847
59082710	0.433498
59082712	0.238916
59082718	1.51724
59082719	1.32512
59082726	1.80049
59082741	4.42118
59082747	3.87685
59082749	3.70197
59082750	3.61823
59082754	4.96798
59082783	5.49754
59082786	3.89163
59082790	3.83251
59082791	3.81773
59082801	4.53941
59082806	6.11823
59082807	4.97783
59082820	4.1798
59082821	4.28325
59082824	3.87438
59082825	4.34236
59082835	4.40887
59082837	3.87192
59082839	2.58128
59082862	9.28818
59082928	5.867
59082934	6.14778
59082936	7.69951
59083025	7.5665
59083033	7.12562
59083035	7.8399
59083047	6.66256
59083069	6.2931
59083081	7.75616
59083087	6.74631
59083093	6.89655
59083114	7.7931
59083148	6.03941
59083149	4.22414
59083162	4.22414
59083170	6.06404
59083184	4.25862
59083189	4.40148
59083193	3.27586
59083196	3.38177
59083208	6.17734
59083210	2.61084
59083212	2.76847
59083234	3.88424
59083236	3.3399
59083242	5.99754
59083254	4.60345
59083256	4.17241
59083263	4.04187
59083264	5.94335
59083266	5.44335
59083268	8.55172
59083291	7.8867
59083297	8.0936
59083306	7.69458
59083308	8.23645
59083310	7.92118
59083316	7.92118
59083320	8.87931
59083329	8.08867
59083331	8.53695
59083338	8.54187
59083356	8.29557
59083378	7.58128
59083379	6.77094
59083426	7.16256
59083443	3.6798
59083444	5.32512
59083451	5.59852
59083452	7.56897
59083470	9.47537
59083490	10.4778
59083497	11.7611
59083506	12.8793
59083513	12.4729
59083517	12.7241
59083529	12.6601
59083530	12.3892
59083535	12.3892
59083541	12.6256
59083560	12.4335
59083561	10.5074
59083567	12.4778
59083579	12.7143
59083601	12.936
59083608	13.1921
59083612	12.266
59083613	12.6429
59083615	12.266
59083620	12.266
59083630	12.4729
59083635	13.1256
59083640	12.5049
59083668	10.266
59083669	10.266
59083675	10.2685
59083747	13.1675
59083776	8.53202
59083803	7.91626
59083813	4.85961
59083815	4.49754
59083816	3.28325
59083818	3.22414
59083819	3.62315
59083827	2.69458
59083834	2.44581
59083841	1.56158
59083846	1.5936
59083847	1.51232
59083856	1.66256
59083862	1.38916
59083865	1.57389
59083866	1.85714
59083867	1.53941
59083873	1.25123
59083877	1.84729
59083879	1.3399
59083882	1.14039
59083900	1.14039
59083917	1.08128
59083918	0.312808
59083924	0.347291
59083927	0.32266
59083947	0.179803
59083953	0.204433
59083954	1.53941
59083957	0.738916
59083963	0.738916
59083964	0.800493
59083969	2.93103
59083981	0.963054
59083986	0.566502
59083988	0.652709
59083997	3.49261
59083998	0.837438
59084021	0.921182
59084022	2.8399
59084030	1.36946
59084038	1.4064
59084045	2.08128
59084049	1.4064
59084051	1.11084
59084055	1.70443
59084060	0.76601
59084062	2.41379
59084063	0.487685
59084065	0.487685
59084067	1.75123
59084071	1.54433
59084072	1.28325
59084077	1.23645
59084087	1.55419
59084092	2.42365
59084098	1.6601
59084113	1.8867
59084121	1.68719
59084130	5.64286
59084139	3.6601
59084144	3.54926
59084148	4.10099
59084149	4.35961
59084150	3.96798
59084151	3.81773
59084157	5.36946
59084158	5.86946
59084160	3.73645
59084169	4.12315
59084181	5.05665
59084226	4.66995
59084227	3.44089
59084269	3.27094
59084271	2.73153
59084289	4.02709
59084299	0.839901
59084315	4.91379
59084339	4.14039
59084402	4.30788
59084412	4.32759
59084426	4.62808
59084450	4.83744
59084458	4.72906
59084471	5.24877
59084478	3.90887
59084488	3.7069
59084491	3.63793
59084506	3.44828
59084510	0.546798
59084515	0.261084
59084516	0.150246
59084529	0.20197
59084530	0.901478
59084536	0
59084539	0.310345
59084547	0
59084548	0
59084551	0.428571
59084567	0
59084584	0
59084599	0.770936
59084625	0
59084632	0
59084670	0.91133
59084683	0
59084696	0.044335
59084711	1.05665
59084722	0.0221675
59084736	1.72167
59084737	0.0665025
59084739	0.0862069
59084770	2.17488
59084771	0.864532
59084773	0.522167
59084777	0.389163
59084779	1.18966
59084810	0.413793
59084814	0.29803
59084819	1.20443
59084842	1.98522
59084858	1.77586
59084863	1.49754
59084873	1.55665
59084883	1.94089
59084890	2.25123
59084892	0
59084902	0
59084905	1.367
59084908	0.236453
59084922	0.815271
59084926	0.561576
59084934	1.41626
59084961	0.482759
59084969	3.20936
59084984	1.13793
59084987	1.20443
59085023	1.88177
59085028	0.990148
59085032	2.55172
59085039	0
59085047	0
59085055	0.517241
59085062	0
59085069	0
59085074	0.046798
59085103	0.0320197
59085110	0.364532
59085117	0.248768
59085122	1.31527
59085139	0.583744
59085144	0.6133
59085151	1.75616
59085152	0.876847
59085153	0.53202
59085155	0.551724
59085159	0.362069
59085162	0.384236
59085163	2.18227
59085167	0
59085169	0
59085185	2.28079
59085192	0
59085194	0
59085209	2.89901
59085210	1.37438
59085223	1.18966
59085230	1.24877
59085240	2.00493
59085248	0.458128
59085251	0.339901
59085254	0.337438
59085270	0.600985
59085274	0.802956
59085281	1.05419
59085295	0.381773
59085298	0.418719
59085317	1.64286
59085319	0.17734
59085322	2.24138
59085327	0.667488
59085329	0.67734
59085331	0.982759
59085341	2.84975
59085343	0.640394
59085350	0.778325
59085353	0.549261
59085358	2.02463
59085372	0.137931
59085386	2.55911
59085400	1.22414
59085403	1.95074
59085418	1.81281
59085438	1.45567
59085464	3.4064
59085538	0.736453
59085636	0.763547
59085781	1.23892
59085900	1.66749
59085913	0.950739
59085914	0.950739
59085929	0.950739
59085959	1.98522
59085969	0.453202
59085983	0.226601
59085997	0.509852
59086058	0.165025
59086115	0.152709
59086124	1.27833
59086158	0.637931
59086183	0.985222
59086279	0.637931
59086286	1.10345
59086291	0.00738916
59086352	0.100985
59086354	0
59086391	0
59086452	0.157635
59086476	0
59086477	0.46798
59086487	0
59086562	0
59086585	0
59086603	0
59086644	0
59086649	0
59086697	0
59086704	0
59086718	0
59086738	0
59086747	0.0369458
59086783	0
59086844	0
59086846	0.401478
59086863	0.044335
59086901	0.0862069
59086909	1.15517
59086931	0.605911
59086934	1.21675
59086938	0.763547
59086944	0.502463
59086976	1.63793
59087006	0.67734
59087040	0.349754
59087043	1.48522
59087059	1.19704
59087078	1.42857
59087086	1.35222
59087088	1.67241
59087103	0.945813
59087107	1.98522
59087128	0
59087129	0
59087140	0.958128
59087206	0.381773
59087213	0.408867
59087217	0.438424
59087223	0.381773
59087235	0.408867
59087284	1.4064
59087295	1.06404
59087308	1.40887
59087359	1.99015
59087368	1.87438
59087403	1.62315
59087418	1.62315
59087491	3.87931
59087625	0.325123
59087645	0.251232
59087654	2.69458
59087666	1.33498
59087714	1.21182
59087719	1.37438
59087828	2.05172
59088347	1.27586
59088516	0.923645
59089679	0.655172
59089726	0.413793
59089734	0.293103
59089735	0.167488
59089758	1.16749
59089763	1.4532
59089824	0.965517
59089834	0.85468
59089906	1.133
59089921	0.76601
59089944	1.62562
59089989	1.07389
59090048	1.05911
59090109	0.970443
59090114	1.47044
59090211	0.773399
59090250	0.0123153
59090272	0.0418719
59090309	0.00492611
59090425	0.00492611
59090438	1.50985
59090662	0.0615764
59090725	0.0615764
59090750	1.2069
59090763	0.327586
59090803	0.366995
59091147	0.293103
59091148	0.194581
59091203	0.450739
59091217	0.0246305
59091241	0.342365
59091250	0.310345
59091308	0.445813
59091343	0.371921
59091347	0.0960591
59091450	0.152709
59091513	1.99015
59091619	0.70197
59091643	0.70197
59091713	0.761084
59091743	1.78079
59091814	0.044335
59091906	0.0295567
59091916	0
59091976	0
59091977	0
59091994	0
59092001	0
59092115	0
59092186	0.615764
59092222	0.438424
59092335	0.729064
59092395	1.21182
59092457	0.876847
59092498	1.05172
59092510	1.96305
59092517	0.775862
59092518	1.41133
59092531	0.768473
59092579	0.793103
59092651	1.8867
59092717	0.330049
59092725	0.334975
59092748	1.12808
59092770	0.0320197
59092775	0.891626
59092887	0
59092889	0
59092939	0.517241
59092962	0.726601
59092978	0.376847
59093018	0.258621
59093026	0.46798
59093043	1.85714
59093044	0.421182
59093143	0.46798
59093170	0.376847
59093202	0.79803
59093211	0
59093379	0
59093384	1.5665
59093402	0.0270936
59093428	0.0270936
59093477	0.812808
59093530	0.497537
59093597	0.0640394
59093635	0.0221675
59093679	0.926108
59093712	0.270936
59093738	0.169951
59093748	0.302956
59093882	0.623153
59093886	0.123153
59093926	0.332512
59093934	1.65271
59093943	0.87931
59094060	2.67734
59094075	1.87192
59094080	1.5197
59094087	1.41626
59094089	1.95074
59094110	1.36453
59094114	0.0394089
59094154	0.224138
59094221	1.76847
59094230	0.876847
59094286	1.14039
59094319	3.62562
59094330	1.71182
59094337	1.34483
59094353	1.21429
59094362	1.03695
59094392	0.539409
59094398	0.29064
59094416	0.635468
59094440	0.8867
59094444	0.756158
59094482	1.02463
59094521	1.17734
59094624	1.0468
59094626	0.743842
59094627	0.546798
59094630	0.512315
59094688	1.11084
59094689	0.529557
59094734	0.812808
59094776	0.480296
59094788	0.504926
59094793	1.00493
59094887	0.800493
59094926	0.470443
59094977	1.09852
59094984	0.401478
59094985	0.573892
59095066	0.517241
59095092	1.05172
59095123	0.684729
59095259	0.623153
59095270	0.519704
59095332	0.522167
59095357	0.70936
59095404	0.312808
59095423	0
59095454	0.603448
59095506	0.214286
59095534	0.310345
59095545	0.514778
59095629	0.578818
59095649	0.194581
59095653	0.334975
59095686	0.226601
59095693	0.0246305
59095711	0.256158
59095749	0
59095777	0
59095795	0.679803
59095828	0
59095835	0
59095840	0
59095852	0
59095859	0.428571
59095864	0.384236
59095885	0.241379
59095894	0.330049
59095922	0.992611
59096005	0.0517241
59096048	1.6798
59096055	0.135468
59096058	0.110837
59096062	0.800493
59096063	1.01478
59096076	0
59096089	0
59096141	0.679803
59096168	0
59096172	0
59096192	0
59096199	0
59096268	0.0369458
59096272	0.568966
59096276	0.1133
59096286	0.0837438
59096315	0.53202
59096340	0.403941
59096354	0.0763547
59096376	0.682266
59096377	0.307882
59096392	0.0541872
59096428	0.568966
59096436	0.903941
59096454	0.0147783
59096465	0.00738916
59096479	0.800493
59096493	0.0221675
59096528	1.48276
59096570	0.679803
59096653	0.738916
59096679	0.800493
59096710	1.35961
59096711	0.100985
59096737	0.0837438
59096738	1.66995
59096769	0.807882
59096782	0.948276
59096784	0.805419
59096824	1.06158
59096825	1.35714
59096893	0.539409
59096917	2.66749
59097069	2.68966
59097123	2.39409
59097313	2.35222
59097357	2.37931
59097414	2.54187
59097564	3.83744
59097589	2.15271
59097743	1.38177
59097780	1.38177
59097788	1.86946
59097875	1.08128
59097987	1.62315
59098021	1
59098051	1.33005
59098081	1.36453
59098087	1.46305
59098088	1.27094
59098140	0.650246
59098173	0.64532
59098190	0.0246305
59098216	0
59098217	0.00492611
59098221	0.349754
59098229	2.91379
59098238	2.27094
59098250	2.49754
59098251	2.4803
59098258	2.37192
59098277	2.94335
59098317	2.02956
59098401	1.0936
59098408	0.938424
59098413	1.22414
59098440	1.34483
59098442	1.14286
59098474	1.05665
59098480	1.53695
59098498	1.10345
59098503	1.28079
59098511	0.00985222
59098520	0.00492611
59098521	0.586207
59098574	0.0837438
59098594	1.31034
59098598	0.394089
59098623	0.283251
59098640	0.871921
59098684	0.600985
59098687	0.0935961
59098702	0.182266
59098713	0
59098783	1.40887
59098815	1.28079
59098872	1.24877
59098876	1.34483
59099178	1.96059
59099246	1.30542
59099314	2.9532
59099349	2.69951
59099370	2.38916
59099371	2.2931
59099375	2.69951
59099383	3.34729
59099405	2.6798
59099412	2.59852
59099431	3.51232
59099471	3.25123
59099504	2.44828
59099531	2.27094
59099621	3.28079
59099652	1.65271
59099665	2.11084
59099674	0.714286
59099675	0.958128
59099728	0.731527
59099748	1.27833
59099752	0.32266
59099794	0.391626
59099838	0.603448
59099856	0.87931
59099867	0.502463
59099886	0.554187
59099937	0.91133
59100020	0.253695
59100030	0.662562
59100117	0.35468
59100143	0.169951
59100147	0.110837
59100150	0.509852
59100194	0.280788
59100221	0.130542
59100268	0.157635
59100301	1.01478
59100303	0.270936
59100304	0.366995
59100333	0.660099
59100349	0.837438
59100356	0.211823
59100391	0.295567
59100406	1.52217
59100416	1.26847
59100436	2.13793
59100441	1.86453
59100452	1.77094
59100463	3.07389
59100467	2.90394
59100529	2.51478
59100536	2.39901
59100555	2.39901
59100576	3.93103
59100580	0.825123
59100621	2.66256
59100700	3.20197
59100703	2.6798
59100710	3.1133
59100777	3.88177
59100808	3.44089
59101019	3.54433
59101020	2.99261
59101090	3.56897
59101093	1.16995
59101154	1.1133
59101197	1.03202
59101216	0.470443
59101255	0.578818
59101305	0.0394089
59101382	0.0566502
59101412	0.637931
59101485	0.0320197
59101488	0.0320197
59101498	0.674877
59101531	0.0295567
59101539	0.0369458
59101570	0.0295567
59101618	0.152709
59101651	0.044335
59101658	0.137931
59101698	0.0837438
59101703	0.46798
59101709	0.866995
59101720	1.47537
59101744	2.35468
59101776	4.20936
59101811	3.77094
59101814	3.65025
59101824	4.74138
59101907	5.81281
59101971	4.34975
59101978	5.64286
59102146	5.68719
59102220	6.17734
59102238	6.34975
59102245	5.86453
59102251	5.53202
59102259	5.72167
59102267	6.46305
59102296	4.34975
59102314	4.78571
59102332	3.98276
59102333	3.65025
59102346	3.89655
59102709	5.22167
59102722	1.01724
59102836	1.68473
59103095	2.02709
59103295	4.06404
59108347	6.90148
59108686	7.78325
59108760	11.9433
59118888	10.931
59119804	10.8227
59119853	16.8374
59119893	15.9261
59119896	15.8867
59119897	15.9015
59119903	15.7709
59119904	15.7709
59119907	15.7709
59119932	15.9015
59119934	16.2414
59119939	17.7537
59119940	17.0025
59119941	18.3695
59119956	20.1379
59119957	21.867
59120003	20.5345
59120005	20.4754
59120006	21.5246
59120052	21.5246
59120053	20.7044
59120057	21.0665
59120125	21.0665
59120129	20.9803
59120275	20.9803
59120276	21.3448
59120596	22.0345
59120631	20.2266
59120635	18.2118
59120638	18.5665
59120641	17.3522
59120696	17.3916
59121068	18.3177
59121962	12.564
59122553	12.3227
59122554	8.11576
59123208	8.23645
59123832	8.24138
59124512	7.66995
59124666	7.7069
59124863	8.94335
59125755	6.69458
59126002	6.25123
59126113	7.2734
59127033	4.92365
59127034	4.93103
59127139	4.25369
59127598	4.25862
59127679	6.05419
59128072	3.09852
59129374	3.18966
59129805	4.58374
59131637	4.52463
59131699	4.00246
59131700	3.90148
59131975	5.25862
59134361	3.45567
59135773	3.91626
59136420	3.867
59136885	4.38424
59136888	4.7069
59137233	7.75123
59137268	8.56404
59139108	7.61084
59139109	8.52709
59140465	8.46059
59140466	8.39655
59140478	8.39655
59140485	8.39655
59140490	8.39655
59140494	8.50985
59141485	8.84975
59142149	9.48276
59142498	5.31281
59142613	4.42365
59144153	5.29064
59144182	3.86453
59144594	7.66256
59144849	6.85222
59144864	6.54433
59144867	6.54433
59144868	6.54433
59144882	6.54433
59144905	6.6601
59145142	6.85961
59145706	5.0197
59145934	5.62069
59145966	6.41133
59146031	3.93596
59146036	4.15271
59146191	4.04433
59152251	3.86207
59152273	3.99754
59152275	4.45567
59152331	4.25862
59152343	3.40148
59152367	3.43103
59152408	4.3202
59152410	2.8202
59152413	2.65025
59152418	2.60591
59152443	2.24877
59152444	2.25862
59152468	2.66256
59152471	0.623153
59152481	0.679803
59152488	1.46798
59152494	0
59152505	0.226601
59152517	0
59152518	0.08867
59152519	0.00246305
59152522	0.0985222
59152545	0.0147783
59152554	0.110837
59152568	0.0147783
59152574	1.13054
59152587	0.401478
59152592	0.349754
59152598	0.756158
59152609	0.394089
59152616	0.544335
59152622	0.743842
59152645	0.463054
59152663	0.0935961
59152692	0.403941
59152695	0.12069
59152697	0.0763547
59152729	0.357143
59152738	1.85961
59152765	1.367
59152776	1.58621
59152789	1.78571
59152812	2.94089
59152815	1.7734
59152816	1.91379
59152828	1.90887
59152858	1.51232
59152878	0.155172
59152882	0.758621
59152896	1.84483
59152919	1.73153
59152939	1.51478
59152941	1.52463
59152950	2.9064
59153077	0.874384
59153111	1.15764
59153136	0.596059
59153146	0
59153147	0
59153155	0
59153156	0
59153160	0.334975
59153170	0
59153176	0
59153180	0
59153191	0
59153194	0
59153199	0
59153216	0.0689655
59153242	0
59153262	0
59153269	0.0763547
59153278	0
59153287	0.334975
59153304	0
59153323	0
59153342	0.660099
59153345	0.184729
59153356	0.305419
59153357	0.517241
59153369	0.463054
59153375	0.137931
59153412	2.71921
59153433	1.57635
59153470	1.97044
59153482	1.72906
59153498	2.14039
59153500	1.5665
59153512	2.41626
59153514	0.665025
59153524	0.428571
59153530	0.485222
59153532	1.12315
59153540	1.87192
59153548	1.74138
59153613	1.61823
59153627	2.41133
59153629	2.10345
59153636	2.25123
59153638	2.16995
59153644	2.68227
59153649	1.26355
59153652	1.40394
59153687	2.12562
59153688	0.70197
59153711	1.98522
59153790	1.40148
59153796	4.55172
59153833	4.34729
59153837	4.59113
59153839	4.93842
59153883	6.43842
59153892	7.4532
59153895	9.9803
59153949	10.1355
59153950	11.5049
59158223	11.1502
59158256	11.5172
59158413	17.8153
59158677	17.3547
59158685	18.803
59158696	22.0049
59158712	20.8202
59158720	20.6601
59158737	20.6601
59158739	20.6601
59158751	20.6601
59158755	20.6601
59158757	21.7906
59158779	21.7906
59158794	21.101
59158798	21.101
59158809	21.8892
59166403	22.5764
59166469	15.7783
59166481	14.1897
59166484	13.8202
59166485	13.3424
59166523	13.064
59166542	11.17
59166547	10.9754
59166604	11.8596
59166621	9.46552
59166682	8.60345
59166717	6.00246
59166731	8.74384
59166743	6.9532
59166779	6.78571
59166782	6.7069
59166797	6.7069
59166803	7.06158
59167058	7.20443
59167107	6.42857
59167115	5.5197
59167185	7.16502
59167251	4.11084
59167257	6.5468
59167278	3.10837
59167281	5.11084
59167288	4.83744
59167300	4.68473
59167308	4.34729
59167309	4.23399
59167311	10.6034
59167314	7.84975
59167315	9.26355
59167316	9.13793
59167317	9.68966
59167325	9.62562
59167341	9.68966
59167342	10.5837
59167343	10.0961
59167351	10.4803
59167360	10.7611
59167379	10.266
59167392	10.3276
59167395	10.1084
59167409	9.47291
59167444	8.91626
59167519	7.85468
59167869	8.69951
59167937	5.65517
59167942	5.70936
59167952	6.82759
59167967	1.24384
59167974	1.07389
59167983	1.83005
59167984	2.48768
59167991	2.55172
59167995	3.09113
59168000	3.2734
59168002	2.95813
59168006	3.8867
59168010	3.58621
59168013	3.00246
59168034	3.56158
59168035	3.23645
59168045	2.88916
59168060	2.3399
59168061	2.16995
59168067	10.2069
59168076	6.44581
59168078	6.80049
59168086	7.33005
59168118	8.9532
59168122	7.48768
59168124	7.30542
59168125	8.35714
59168127	8.10837
59168132	7.69458
59168141	8.133
59168144	10.6379
59168155	7.09852
59168156	8.45567
59168166	8.34975
59168177	8.69212
59168240	12.9261
59168259	10.0443
59168266	10.2685
59168278	9.49507
59168283	9.71182
59168291	9.90394
59168292	9.07882
59168296	9.30542
59168299	9.56158
59168300	8.72414
59168308	8.53941
59168309	8.33251
59168310	9.39409
59168311	10.5025
59168312	9.43842
59168313	6.71182
59168314	6.44828
59168319	6.44828
59168324	9.39901
59168334	6.95813
59168341	6.95813
59168342	8.41379
59168354	5.42857
59168355	5.26847
59168358	6.6133
59168360	5.43103
59168364	6.4064
59168383	5.85222
59168388	8.14532
59168393	7.34236
59168394	7.26108
59168397	7.72906
59168420	8.60099
59168435	5.46305
59168447	5.27586
59168448	5.27586
59168465	5.70936
59168477	5.26355
59168497	4.20443
59168512	3.88916
59168541	3.23645
59168544	3.3202
59168549	2.86207
59168578	2.77586
59168583	3.10837
59168611	3.1798
59168624	1.28325
59168636	2.44335
59168654	2.20197
59168657	3.04187
59168662	2.80788
59168666	2.87192
59168675	2.80788
59168678	2.75123
59168757	3.55172
59168798	0
59168845	0
59168849	0
59168856	0.238916
59168887	0.640394
59168904	1.24877
59168909	1.07882
59168926	2.96059
59168955	2.11823
59168961	2.6601
59168991	5.39655
59169021	5.62069
59169081	7.06158
59169123	8.72906
59169228	8.18966
59169238	8.09852
59169254	8.09852
59169256	8.09852
59169284	8.44581
59169291	7.45074
59169292	7.20936
59169307	6.82759
59169309	6.35714
59169312	8.7069
59169313	6.75123
59169314	6.84729
59169315	6.21675
59169317	6.59606
59169318	4.83744
59169322	4.97783
59169326	4.20197
59169327	3.78571
59169331	3.05665
59169333	4.17241
59169336	4.15271
59169341	4.16995
59169345	5.80049
59169359	3.56897
59169361	4.05665
59169367	9.11823
59169382	6.75123
59169386	7.02217
59169388	7.01478
59169389	6.92118
59169397	7.52956
59169401	7.56404
59169415	6.97044
59169422	6.91133
59169423	7.4064
59169431	6.5665
59169439	6.9064
59169440	6.57389
59169493	7.40394
59169522	1.34483
59169565	1.17241
59169575	1.34729
59169597	1.3202
59169623	1.74877
59169677	1.33251
59169727	1.32512
59169747	3.16256
59169757	1.03202
59169797	1.16502
59169826	1.22906
59169827	1.58867
59169862	0.0369458
59169898	0.0221675
59169919	0.00246305
59169964	0.00985222
59169973	0.00738916
59169978	0
59169985	0.517241
59170009	0
59170011	0
59170039	0
59170079	0
59170151	0
59170156	0
59170160	0
59170189	0
59170205	0
59170208	0.00246305
59170243	0
59170277	0.0197044
59170288	0.00246305
59170306	0.376847
59170333	0.0147783
59170358	0.00492611
59170368	0
59170385	0
59170435	0
59170440	0
59170449	0
59170465	0
59170505	0
59170525	0.376847
59170554	0
59170595	0
59170607	0.376847
59170667	0
59170689	0
59170694	0
59170695	0
59170717	0
59170747	0
59170797	0
59170798	0
59170822	0.150246
59170851	0
59170859	0
59170869	0.137931
59170897	0
59170898	0.46798
59170901	0.00492611
59170911	0
59170936	1.34729
59170938	0.00738916
59170964	0.0369458
59171001	0.00738916
59171016	0.0147783
59171019	0.00492611
59171062	0.00246305
59171069	0.497537
59171080	0.0172414
59171118	0.0344828
59171143	0.238916
59171182	0.108374
59171232	0.00985222
59171240	0.236453
59171250	0.0763547
59171261	0.512315
59171262	1.44335
59171301	1.03695
59171304	1.71182
59171309	1.5
59171317	1.38916
59171337	1.31527
59171348	1.94335
59171362	0.0862069
59171363	0.0837438
59171364	3.74877
59171368	4
59171595	3.62069
59171609	3.44335
59171611	3.19951
59171628	2.38177
59171643	2.59852
59171647	3.06158
59171658	1.55665
59171678	1.08621
59171694	1.07882
59171708	1.85222
59171739	0.26601
59171741	2.13054
59171745	0.258621
59171746	0.288177
59171760	0.938424
59171763	0.371921
59171765	0.174877
59171773	0.219212
59171774	0.140394
59171789	0.08867
59171791	0.0788177
59171797	0.133005
59171802	0.103448
59171803	1.87685
59171836	1.13793
59171845	1.30788
59171851	1.47783
59171863	1.13793
59171872	2.29803
59171886	0
59171894	0.852217
59171905	0
59171913	0
59171939	2.2931
59171958	0.334975
59171961	0.46798
59171969	0.679803
59171970	1.2069
59172034	0.470443
59172050	1.97291
59172054	1.1798
59172056	1.12069
59172061	2.30542
59172089	0.839901
59172092	2.6798
59172093	0.376847
59172094	0.347291
59172095	1.11084
59172101	0.347291
59172102	0.199507
59172103	0.921182
59172104	0.162562
59172107	1.83498
59172109	1.10591
59172117	1.38177
59172119	0.965517
59172123	0.918719
59172125	1.8867
59172126	0.475369
59172134	0.426108
59172135	5.85222
59172136	4.5197
59172139	4.54926
59172141	4.41872
59172142	4.41872
59172144	5.02463
59172146	4.32759
59172149	4.32759
59172153	4.74138
59172154	5.59606
59172157	1.13054
59172158	1.18473
59172159	1.45074
59172162	2.44089
59172165	0.948276
59172168	3.06158
59172172	1.59606
59172174	1.59606
59172177	1.66256
59172178	5.97783
59172179	1.81773
59172184	2.21675
59172191	4.19458
59172213	3.64286
59172221	3.04187
59172223	5.38424
59172225	3.70197
59172239	3.70197
59172241	3.91133
59172268	5.70197
59172281	3.13054
59172309	5.15025
59172363	4.66256
59172370	4.29064
59172374	4.15271
59172380	4.19704
59172382	5.68966
59172402	3.30542
59172409	3.30542
59172417	3.30542
59172418	4.63547
59172430	0.881773
59172438	2.09606
59172467	2.34236
59172481	3.45567
59172485	3.13793
59174983	3.00493
59174987	2.23399
59174990	2.4064
59175001	1.04433
59175002	1.07635
59175052	1.08374
59175055	0.687192
59175068	0.477833
59175075	0.403941
59175087	0.628079
59175097	0.694581
59175098	0.347291
59175106	0.347291
59175118	0.330049
59175121	0.330049
59175122	1.27833
59175142	1.39901
59175183	2.23399
59175216	1.60837
59175222	1.67241
59175229	1.56158
59175231	1.56158
59175266	2.23892
59175267	0.00492611
59175270	0.0172414
59175273	1.89409
59175309	0.630542
59175312	0.630542
59175315	0.94335
59175322	1.92857
59175325	0.0172414
59175361	1.18966
59175379	0.470443
59175380	0.37931
59175412	0.470443
59175418	0.847291
59175425	0
59175433	0
59175442	0.623153
59175443	0
59175448	0
59175456	0
59175467	0.00246305
59175473	0.0172414
59175500	0.0147783
59175510	0.0541872
59175528	0.0295567
59175538	0.0369458
59175543	0.0295567
59175546	1.3399
59175560	1.66995
59175586	1.74631
59175597	1.7069
59175601	2.36453
59175608	1.4335
59175610	1.4335
59175612	4.46798
59175618	4.39163
59175629	4.62069
59175643	7.20936
59175677	6.52956
59175683	6.83744
59175691	6.8399
59175701	6.44581
59175710	6.50985
59175723	6.44581
59175728	6.52217
59180826	5.82266
59180837	3.52463
59180898	2.74877
59180917	0.682266
59180947	0.637931
59180963	0.674877
59180977	0.559113
59181008	0.559113
59181072	0.820197
59181085	0.00246305
59181182	0
59181205	0
59181232	0.0270936
59181251	0
59181286	0
59181332	0.0147783
59181333	0
59181335	0.384236
59181336	0.0492611
59181377	0.0985222
59181432	1.47044
59181484	0.729064
59181485	1.06897
59181502	0.697044
59181518	0.568966
59181535	1.26601
59181564	0.396552
59181568	0.283251
59181571	0.0344828
59181594	0.0492611
59181640	0.586207
59181661	0.0172414
59181669	0.0172414
59181676	2.04926
59181682	0.00246305
59181686	0.00246305
59181694	1.39409
59181754	0.0665025
59181807	0.0812808
59181808	0.0369458
59181810	0.995074
59181870	0.913793
59181877	1.34975
59181882	1.09113
59181909	1.54187
59181927	1.74138
59181955	1.57389
59181957	4.66995
59181992	4.1601
59182002	4.39655
59182039	5.49754
59186838	4.97044
59186845	4.4532
59186847	4.09606
59186875	4.09606
59186887	3.74138
59186922	3.79557
59186940	5.35714
59186941	0.0147783
59186961	0.0147783
59186971	0.743842
59187018	0.0517241
59187020	0
59187032	0.0221675
59187034	0.332512
59187037	0.261084
59187050	0.475369
59187053	0.165025
59187062	0.615764
59187063	0
59187067	0.08867
59187072	0
59187084	0.00738916
59187096	0.103448
59187101	0.137931
59187107	0.100985
59187122	0.0862069
59187125	0.162562
59187139	0.0640394
59187150	0.08867
59187179	0
59187197	0
59187229	0
59187241	0.00738916
59187257	0.00246305
59187261	0
59187264	0.0295567
59187272	0.0197044
59187275	0.970443
59187278	0.243842
59187288	0.551724
59187290	0.229064
59187291	0.743842
59187303	0.00738916
59187326	0.00985222
59187349	0.206897
59187377	0.0492611
59187399	0.0320197
59187431	0.660099
59187465	0.0320197
59187497	0.0566502
59187524	0
59187537	0
59187550	0
59187556	0.00492611
59187586	0.00738916
59187616	0.0689655
59187619	0.00246305
59187634	0.431034
59187711	0
59187724	0.00738916
59187754	0.00738916
59187821	0.00492611
59187839	0.206897
59187844	0.0123153
59187871	0.00985222
59187890	0.12069
59187903	0.0246305
59187926	0.00492611
59187972	0.00738916
59187977	0.14532
59188073	0
59188090	0
59188126	0.603448
59188140	0
59188145	0
59188153	0.00492611
59188159	0.00246305
59188166	0.00738916
59188176	0.00246305
59188203	0.00738916
59188205	0
59188209	0
59188212	0
59188235	1.89901
59188261	1.13793
59188276	1.19212
59188281	1.66502
59188302	1.08621
59188310	2.08621
59188317	0
59188327	0.246305
59188333	0
59188335	0
59188371	1.60099
59188376	0.889163
59188383	1.13793
59188388	1.2069
59188395	0.889163
59188417	7.78818
59188428	6.34483
59188429	6.59606
59188448	6.23399
59188449	6.18227
59188451	7.00493
59188458	6.46798
59188460	6.46798
59188472	6.46798
59188477	6.71182
59188478	6.40887
59188482	6.40887
59188488	6.40887
59188491	7.08867
59188493	0
59188494	0
59188500	1.35961
59188502	0
59188505	0
59188511	1.76847
59188523	1.28571
59188561	0.763547
59188574	0.802956
59188594	1.1601
59188638	1.4803
59188697	0
59188724	0
59188734	0
59188741	0
59188755	0
59188759	0
59188826	0
59188864	0
59188873	0
59188895	0
59188964	0
59188981	0
59188988	0
59189028	0
59189049	0
59189075	0
59189138	0
59189159	0
59189166	0
59189171	0
59189198	0
59189216	0
59189293	0
59189303	0
59189340	0
59189344	0.0517241
59189345	0
59189383	0.00738916
59189392	0
59189393	0.421182
59189400	0
59189407	2.35714
59189464	1.5
59189546	1.87685
59189549	1.73645
59189558	1.4335
59189592	2.03695
59189605	1.05911
59189614	0.344828
59189633	1.19951
59189643	0.642857
59189648	1.92611
59189657	1.12315
59189663	1.18966
59189667	1.00739
59189684	1.96059
59189686	0.044335
59189708	0.0295567
59189725	0.165025
59189726	0.140394
59189741	0.0295567
59189747	0.044335
59189785	0.118227
59189787	0
59189791	0
59189801	0.00246305
59189808	0
59189811	0
59189820	0.00246305
59189821	0
59189836	0
59189846	0
59189847	0
59189849	0
59189851	0
59189855	0
59189857	0
59189867	0.0221675
59189873	0.0147783
59189924	0.591133
59189943	0.0147783
59189948	0.0147783
59189966	0.310345
59189978	0.0197044
59190010	1.89163
59190025	2.24631
59190031	2.35714
59190033	2.8867
59190041	3.95074
59190051	3.25616
59190060	3.36453
59190088	3.61576
59190115	1.57882
59190143	1.99754
59190164	0.371921
59190231	0.391626
59190236	1.21675
59190238	0
59190257	0
59190267	0.00738916
59190274	0.044335
59190314	0.490148
59190346	0.0665025
59190350	0.0665025
59190354	0.357143
59190363	0.0812808
59190393	0.0492611
59190413	0.137931
59190427	0.091133
59190483	0.475369
59190501	0.0714286
59190514	0.270936
59190525	0
59190527	0
59190571	0
59190601	0
59190617	1.33005
59190630	3.85468
59190659	6.42118
59190668	5.90148
59190669	5.90148
59190680	5.90148
59190685	5.90148
59190692	5.90148
59190708	5.90148
59190710	5.90148
59190721	5.90148
59190726	8.3867
59190732	0.408867
59190735	0.408867
59190758	1.27094
59190764	0.0123153
59190786	0
59190795	0.524631
59190797	0
59190804	0
59190820	0.517241
59190825	0.00246305
59190856	0
59190857	0.00738916
59190884	0.00492611
59190931	0
59190946	0
59190962	0.00246305
59190978	0
59190980	0
59190988	0.00246305
59190989	0
59191033	0.295567
59191082	0.00246305
59191104	0.334975
59191130	0
59191143	1.52217
59191148	0.70197
59191186	0.955665
59191208	0.746305
59191264	2.22414
59191282	0.482759
59191295	0.349754
59191303	0.64532
59191304	0.20936
59191308	0.278325
59191312	0.541872
59191332	0.605911
59191342	0.165025
59191936	0.369458
59192015	0.874384
59192035	0.0246305
59192045	0.0147783
59192055	1.87438
59192057	0.0147783
59192066	0.0147783
59192114	0.94335
59192154	0.0320197
59192170	0.00738916
59192173	0.08867
59192177	0.00738916
59192205	0.0295567
59192215	0.00246305
59192218	0.00246305
59192224	0
59192242	0.0123153
59192262	0.044335
59192265	0.6133
59192268	0.273399
59192284	0.35468
59192285	1.20936
59192293	0.246305
59192294	0.800493
59192312	0.0320197
59192317	1.00739
59192324	0.357143
59192325	0.807882
59192335	0.310345
59192336	0.527094
59192347	0.105911
59192358	0.00246305
59192359	0.00985222
59192375	0.0123153
59192378	0.00985222
59192385	0.0123153
59192392	0.682266
59192418	0.115764
59192421	0.115764
59192454	1.33744
59192459	0.110837
59192470	0.110837
59192474	0.578818
59192478	0
59192480	0
59192495	0
59192500	0.00246305
59192501	0
59192509	0
59192512	0.00246305
59192527	0
59192541	0.852217
59192550	0.334975
59192555	0.623153
59192577	0.517241
59192578	0.669951
59192588	0
59192598	0
59192687	0
59192721	0
59192744	2.34236
59192756	1.81034
59192760	1.74877
59192761	1.99015
59192782	2.36946
59192790	1.96059
59192800	2.15025
59192803	1.10099
59192851	1.23399
59192923	1.21429
59192999	0
59193051	0
59193104	0
59193105	0
59193110	0
59193124	0
59193140	0
59193143	0
59193164	0.568966
59193169	0
59193171	0
59193173	0.997537
59193180	0.00492611
59193191	1.72414
59193196	1.68227
59193221	1.46798
59193222	1.41626
59193246	1.53202
59193249	1.38177
59193276	1.79803
59193277	2.58621
59193295	3.14778
59193326	2.73399
59193328	2.73399
59193329	3.11823
59193332	2.73399
59193340	2.73399
59193360	3.47537
59193375	0.935961
59193404	0.32266
59193405	0.445813
59193415	1.90887
59193418	0.431034
59193422	0.578818
59193423	3.64532
59193436	3.09852
59193442	3.09852
59193443	3.30788
59193445	3.41133
59193448	3.35961
59193451	3.6601
59193460	3.16502
59193462	3.1133
59193472	5.55419
59193473	0.665025
59193483	0.573892
59193485	0.674877
59193488	1.05419
59193490	0.268473
59193491	0.982759
59193495	0.610837
59193496	0.544335
59193497	0.625616
59193505	1.76847
59193512	0.150246
59193513	0.199507
59193519	0.0615764
59193522	0.0246305
59193534	0.00738916
59193540	0.00246305
59193545	0.00246305
59193548	0.00246305
59193560	0.0147783
59193561	0.00492611
59193567	0.519704
59193570	0.00492611
59193572	0.00492611
59193574	0.00738916
59193578	0.0246305
59193579	0
59193580	0
59193586	0.0246305
59193593	0
59193594	0
59193595	0
59193607	0.463054
59193608	2.06158
59193609	1.64039
59193610	1.56404
59193617	3.82759
59193619	2.27833
59193631	2.27833
59193632	3.10099
59193634	1.75616
59193638	5.37438
59193641	2.64039
59193646	2.8202
59193652	2.76847
59193661	3.33498
59193663	2.42365
59193672	3.84975
59193719	1.3399
59193721	1.5468
59193722	0.514778
59193733	0.847291
59193736	0
59193737	0.0147783
59193738	0.0246305
59193739	1.70443
59193740	0.82266
59193743	0.8867
59193747	0.82266
59193748	1.61576
59193763	0.046798
59193777	0.0714286
59193779	0
59193810	0
59193848	1.96305
59193849	0.778325
59193850	0.778325
59193855	0.778325
59193887	1.50985
59193888	0.837438
59193895	1.14532
59193901	1.02709
59193907	1.87685
59193922	1.27094
59193925	1.23645
59193927	2.01478
59193940	1.01232
59193947	1.04433
59193948	1.2069
59193962	0.477833
59193963	0.366995
59193977	0.366995
59193978	0.406404
59193993	0.3867
59193998	0.428571
59194006	0.302956
59194008	0.972906
59194010	0.0197044
59194016	0.0197044
59194034	0.534483
59194041	1.93596
59194044	1.55172
59194054	1.55172
59194065	1.89409
59194068	1.78079
59194083	1.74138
59194084	1.78325
59194091	1.74138
59194095	1.74138
59194109	2.11823
59194122	0
59194125	0
59194133	0
59194147	0
59194174	0
59194188	0
59194189	0
59194216	0
59194246	0
59194256	0.00246305
59194260	0
59194343	0
59194353	0
59194422	0.00246305
59194432	0
59194438	0
59194452	0.00246305
59194466	0
59194471	0
59194475	0
59194478	0.0123153
59194486	0.00492611
59194489	0.470443
59194494	0.00985222
59194505	0.00492611
59194560	0.480296
59194575	0.00492611
59194589	0.00492611
59194604	0.571429
59194623	0.00492611
59194642	2.6601
59194649	1.75862
59196900	1.75862
59196907	1.88424
59196937	1.84236
59196939	1.88424
59196946	1.75862
59196948	1.75862
59196965	2.13547
59196977	0
59196978	0.0295567
59196980	0.0270936
59196989	0.623153
59196995	0.0147783
59197035	1.65025
59197046	0
59197050	0
59197053	7.1133
59197054	4.51478
59197056	4.45074
59197059	4.58128
59197067	4.51478
59197074	4.56404
59197076	4.5
59197079	4.4335
59197120	3.85468
59197123	2.66749
59197125	1.26355
59197133	1.24631
59197145	1.14039
59197148	1.1601
59197164	1.04433
59197167	4.62315
59197168	1.47783
59197179	1.47783
59197182	1.47783
59197196	1.47783
59197205	2.88916
59197233	0
59197241	0
59197302	0.29803
59197369	0
59197382	0.753695
59197418	0.174877
59197431	0.130542
59197437	1.28571
59197438	0.130542
59197445	0.184729
59197454	0.160099
59197459	0.416256
59197470	0.0517241
59197481	0.0837438
59197486	0.721675
59197492	0
59197493	0.859606
59197499	0.0147783
59197501	0.0147783
59197503	0.935961
59197510	0.0147783
59197511	2.24877
59197515	1.70936
59197518	1.41379
59197525	1.45813
59197537	2.17241
59197551	1.24138
59197559	1.8202
59197567	0
59197594	0.0320197
59197595	0
59197605	0
59197612	0
59197618	0
59197634	0.00738916
59197638	0
59197644	0.00246305
59197654	0.472906
59197667	0.283251
59197685	0.810345
59197729	0.248768
59197738	0.482759
59197750	0.20197
59197760	0.00738916
59197769	0.00738916
59197786	0.0591133
59197794	0.0517241
59197796	1.80788
59197888	0.891626
59205337	0.783251
59205361	0.894089
59205381	1.56897
59205387	0.091133
59205388	0.0812808
59205390	0.0985222
59205396	0.0714286
59205398	0.044335
59205402	0.783251
59205417	0.349754
59205430	0.972906
59205433	0.492611
59205440	0.566502
59205447	0.273399
59205456	0.221675
59205471	0.788177
59205474	0.0369458
59205478	0.0369458
59205479	0.694581
59205481	0.0123153
59205482	5.17488
59205501	4.23645
59205627	4.23645
59205634	4.6798
59205661	4.23892
59205674	4.17734
59205676	4.66502
59205677	5.24877
59205716	4.76108
59205722	4.27833
59205728	4.28571
59205730	4.79557
59205822	3.78079
59205840	2.14039
59205858	2.62808
59205946	0.0369458
59205963	0.35468
59206001	1.42857
59206002	0.849754
59206013	1.08128
59206018	1.34236
59206061	0.849754
59206065	1.367
59206074	0.35468
59206096	0.374384
59206129	0.330049
59206136	0.413793
59206144	0.576355
59206174	0.527094
59206177	0.453202
59206182	0.453202
59206215	0.70936
59206227	0.413793
59206230	0.401478
59206237	0.652709
59206292	0.428571
59206306	1.5197
59206349	0.933498
59206351	0.990148
59206361	0.933498
59206373	1.53202
59206377	0.310345
59206378	0.310345
59206402	0.497537
59206448	0
59206498	0
59206505	0.00492611
59206546	0.00246305
59206583	0.0369458
59206592	0.00246305
59206593	0.00492611
59206596	0.859606
59206597	0.435961
59206606	0.349754
59206645	0.64532
59206652	0.770936
59206663	0.172414
59206672	0.0246305
59206676	3.05419
59206677	1.60591
59206690	1.81773
59206699	2.10099
59206726	1.76108
59206732	1.82512
59206734	2.13547
59206765	0.00738916
59206769	0.00246305
59206786	0.0270936
59206813	1.13054
59206816	0.761084
59206819	0.94335
59206831	0.756158
59206835	0.756158
59206845	1.69212
59206849	0
59206859	0.421182
59206863	0
59206865	0.891626
59206875	0.00246305
59206879	0.00246305
59206883	0.46798
59206891	1.28325
59206897	0.564039
59206904	0.706897
59206915	4.45074
59206927	2.91379
59206929	3.14778
59206933	3.09606
59206942	3.85961
59206948	2.5936
59206950	2.39655
59206952	3.60591
59206956	1.73399
59206981	1.84483
59206986	0.514778
59206988	0.253695
59206998	0.349754
59207009	0.270936
59207037	0.08867
59207043	0.0517241
59207044	0.00738916
59207047	0
59207053	0
59207056	0.0172414
59207067	0.623153
59207074	0
59207078	0.00738916
59207085	0
59207099	0
59207100	0
59207108	0
59207112	0
59207116	0
59207137	0.192118
59207144	0
59207147	0.800493
59207149	0
59207158	0.0369458
59207179	0
59207187	0.0665025
59207189	1.83498
59207247	1.30788
59207278	1.29803
59207297	1.29803
59207305	2.13054
59207324	0.899015
59207326	3.30788
59207333	0.623153
59207337	0.800493
59207349	0.623153
59207362	1.24631
59207379	0
59207402	0
59207416	0
59207436	1.63054
59207484	1.1133
59207515	1.1133
59207517	1.1133
59207534	1.1133
59207547	2.07882
59207566	0.152709
59207581	0.561576
59207583	0.0197044
59207597	0.263547
59207607	0
59207609	0
59207612	0.224138
59207618	0.576355
59207620	0.517241
59207626	0.450739
59207628	0.450739
59207629	0.465517
59207639	0.70936
59207647	0.00246305
59207654	0.00985222
59207658	0.0517241
59207688	0.00246305
59207691	0.0147783
59207736	0
59207796	0.0246305
59207802	0
59207841	0.312808
59207873	0.384236
59207877	0.889163
59207926	0.302956
59207949	0.147783
59207968	1.45813
59207972	0
59207984	0.0763547
59207997	0.258621
59208004	0.224138
59208010	0.258621
59208023	1.12315
59208040	0.881773
59208042	1.21675
59208049	1.24877
59208055	2.54926
59208065	2.28079
59208067	1.99507
59208081	1.99507
59215432	1.15271
59215503	1.71182
59215507	0.477833
59215522	0.189655
59215523	0.189655
59215541	3.92118
59215602	2.52709
59215613	2.88424
59215621	3.88424
59215651	3.93103
59215660	4.38424
59215661	3.12808
59215686	4.94581
59215702	5.07143
59215706	4.08621
59215716	5.90887
59215721	5.63793
59215825	5.52956
59215854	5.58128
59215859	5.51232
59215875	4.48276
59215876	4.26847
59215884	4.80296
59215887	3.2734
59215894	3.00739
59215900	1.71429
59215905	2.133
59215913	2.633
59215914	2.26601
59215919	1.30542
59215920	1.25862
59215950	1.92611
59216000	0.950739
59216027	0.963054
59216033	1.52956
59216034	1.17241
59216039	1.17241
59216040	1.5936
59216050	2.35714
59216070	3.50493
59216126	2.12315
59216129	2.09852
59216130	2.83251
59216148	3.18227
59216189	1.92118
59216201	2.16995
59216244	2.46305
59216270	0.876847
59216278	0.812808
59216300	3.04926
59216332	3.52463
59216381	3.52463
59216394	3.78079
59216405	3.92857
59216485	4.16749
59216490	3.66749
59216494	3.35468
59216495	3.67241
59216498	2.46059
59216508	0
59216511	0
59216526	0.586207
59216551	0.376847
59216566	0.135468
59216590	0.162562
59216608	0.445813
59216622	0
59216626	0
59216635	0
59216636	0.0147783
59216645	0.0147783
59216646	0.00738916
59216648	0.0197044
59216677	0.0344828
59216697	0.76601
59216703	0.603448
59216713	0.399015
59216715	0.399015
59216727	0.795567
59216738	0.295567
59216749	1.78571
59223780	1.22167
59223830	1.3399
59223831	1.63054
59223832	1.13547
59223876	1.56404
59223885	1.64039
59223894	1.23645
59223922	1.26847
59223925	2.49015
59223933	1.98768
59223948	2.03695
59223958	1.68966
59223964	2.01478
59223978	1.38916
59223985	0.800493
59223998	0.874384
59224007	0.0738916
59224008	0.229064
59224010	0.155172
59224019	0.091133
59224038	0.295567
59224052	0.263547
59224064	0.0591133
59224066	0.105911
59224081	0.135468
59224097	0.0812808
59224099	0.763547
59224103	0.155172
59224110	0.455665
59224111	0.876847
59224122	0.458128
59224139	0.226601
59224141	0.73399
59224150	0.389163
59224170	0.559113
59224171	0.174877
59224194	1.08128
59224206	0.849754
59224209	0.586207
59224212	0.982759
59224213	2.97537
59224232	1.60099
59224240	1.51478
59224245	1.68473
59224264	1.57389
59224295	2.30788
59224298	0.12069
59224311	0.305419
59224320	0.334975
59224326	0.108374
59224328	0.243842
59224329	0.470443
59224334	0.125616
59224336	0.539409
59224337	0.160099
59224342	0.125616
59224345	1.29557
59224353	0.0369458
59224371	0.125616
59224383	0.174877
59224395	0.12069
59224399	1.10591
59224417	0.785714
59224440	0.795567
59224441	1.01232
59224449	1.19951
59224457	1.52956
59224467	1.47537
59224468	1.48768
59224477	1.19951
59224478	1.24138
59224488	1.83744
59224492	0
59224494	0.694581
59224514	0.192118
59224516	0.115764
59224522	0.741379
59224539	0.551724
59224554	0.0566502
59224556	2.13793
59224576	0.559113
59224585	0.736453
59224586	0.716749
59224610	1.15271
59224613	0.0221675
59224617	0.0517241
59224619	0
59224628	0.12069
59224646	0.103448
59224668	0.327586
59224686	0.125616
59224705	0.0788177
59224723	1.35714
59224726	0.253695
59224754	0.253695
59224755	0.253695
59224769	0.3867
59224776	0.423645
59224794	0.283251
59224800	0.487685
59224815	0.275862
59224992	0.342365
59225007	0.0665025
59225008	0.0665025
59225098	0.108374
59225125	0.00738916
59225180	0.00738916
59225216	0.00738916
59225304	0.0147783
59225305	0
59225335	0
59225391	0
59225394	0.679803
59225396	0
59225400	0
59225413	0.687192
59225430	0
59225436	0
59225489	0
59225493	0
59225501	0.0591133
59225510	0.221675
59225515	0.192118
59225535	1.04187
59225536	0.347291
59225540	0.413793
59225541	0.997537
59225543	0.369458
59225556	0.369458
59225561	2.47044
59225565	0
59225571	0
59225597	4.08374
59225712	3.03941
59225750	2.86946
59225759	3.49754
59229227	4.18719
59229228	3.60837
59229230	3.63793
59229251	3.51232
59229320	3.53202
59229321	7.21182
59229371	2.58374
59229372	3.04926
59229386	4.40887
59229391	5.44089
59229413	5.10837
59229417	5.64039
59229423	5.85222
59229427	5.21921
59229430	5.10345
59229469	4.86207
59229472	5.00985
59229500	5.29803
59229533	2.58128
59229538	3.55665
59229543	0.458128
59229552	2.18227
59229557	2.41626
59229585	2.21182
59229588	2.01478
59229615	2.01478
59229616	2.01478
59229625	3.32266
59229645	0.625616
59229651	3.68227
59229674	3.12315
59229684	2.99261
59229688	3.06404
59229707	3.00493
59229729	3.30542
59229735	2.75123
59229753	3.11084
59229765	0.916256
59229784	0.347291
59229785	0.347291
59229794	3.48276
59229845	1.52217
59229849	1.39163
59229852	1.6133
59229857	1.29803
59229858	2.02709
59229863	0.504926
59229870	3.18227
59229880	2.16749
59229881	3.05419
59229888	2.2069
59229903	2.13054
59229904	5.76355
59229905	4.33498
59229946	4.31034
59229956	4.18719
59229959	3.93596
59229968	3.92118
59229969	5.25123
59229972	2.07635
59229985	1.99754
59230026	4.13547
59230027	0.669951
59230031	1.4335
59230044	0.711823
59230053	0.591133
59230060	3.14286
59230072	0.70197
59230073	1.85714
59230079	0.859606
59230099	1
59230100	1.10591
59230111	1.30788
59230118	0.0689655
59230119	0.431034
59230122	0.0960591
59230140	3.25123
59230169	1.68473
59230172	1.62069
59230176	1.87192
59230189	1.89409
59230191	2.0197
59230196	1.28325
59230198	1.37685
59230210	1.42118
59230220	1.44828
59230247	1.23153
59230251	1.23153
59230253	2.3202
59230257	0.0418719
59230259	1.53448
59230268	0.0541872
59230273	0.133005
59230357	2.05419
59230370	0.837438
59230382	1.93842
59230383	1.32266
59230399	1.4532
59230404	1.52956
59230409	1.05419
59230416	1.21182
59230426	2.96059
59230432	2.21429
59230438	2.1601
59230439	3.28818
59230450	2.93842
59230460	2.58867
59230463	3.66749
59230472	2.27094
59230481	2.45074
59230492	1.49754
59230498	1.78079
59230501	1.15764
59230502	0.689655
59230508	1.05911
59230511	3.41626
59230512	2.56158
59230537	2.57389
59230539	2.88916
59230544	2.60591
59230545	1.32512
59230553	1.28079
59230558	4.76601
59230559	1.87685
59230561	1.81034
59230563	1.81034
59230564	1.81034
59230613	4.73892
59230621	0.935961
59230662	1.46552
59230663	1.01232
59230665	1.41133
59230706	1.00739
59230718	1.5468
59230731	0.564039
59230736	0.445813
59230741	0.546798
59230743	2.133
59230780	1.30296
59230784	1.01724
59230785	0.928571
59230788	2.64039
59230802	0.953202
59230804	0.889163
59230816	0.921182
59230817	1.06404
59230823	1.64778
59230825	0.738916
59230828	0.738916
59230829	0.738916
59230833	1.83744
59230839	0.17734
59230846	0.980296
59230847	0.238916
59230848	0.194581
59230852	3.75616
59230853	3.07143
59230861	3.68966
59230911	5.99754
59230918	5.1601
59230953	5.07882
59230955	5.3202
59230958	5.90887
59231045	5.21429
59231051	4.9532
59231068	6.89163
59241746	2.18227
59241814	2.10591
59241835	1.58128
59241844	2.38177
59241855	0.140394
59241859	0.08867
59241862	0.347291
59241867	0.642857
59241871	0.564039
59241899	0.426108
59241915	1.34236
59241916	0.273399
59241924	0.445813
59241929	0.455665
59241934	0.0246305
59241936	0.995074
59241981	0.842365
59241984	0.689655
59241995	0.761084
59241997	0.689655
59242009	1.58374
59242010	0.241379
59242016	2.40394
59242018	1.05419
59242021	1.05419
59242022	1.08374
59242026	2.74631
59242032	0.406404
59242039	0.923645
59242040	0.349754
59242041	0.694581
59242045	0.0221675
59242046	0.0221675
59242054	2.81034
59242103	1.50493
59242145	1.50739
59242151	1.86453
59242165	2.06158
59242170	2.98522
59242172	1.40148
59242174	1.40148
59242175	2.28325
59242184	2.00739
59242199	1.66995
59242201	3.00739
59242215	2.12808
59242217	1.82512
59242219	2.633
59242220	1.33744
59242244	1.75616
59242250	0.110837
59242255	3.08621
59242266	2.34729
59242267	2.6798
59242268	2.4335
59242272	2.52956
59242273	2.93103
59242274	2.05172
59242285	2.08867
59242286	0.0172414
59242297	0.0172414
59242298	0.0197044
59242303	0.310345
59242305	0.044335
59242307	2.66995
59242309	2.50739
59242313	2.18227
59242314	2.42365
59242332	2.51232
59242339	2.64532
59242349	2.7734
59242352	0.704433
59242353	0.472906
59242354	2.03202
59242358	0.174877
59242368	0.226601
59242370	3.79557
59242390	2.27094
59242430	2.25862
59242498	1.47291
59242521	1.53695
59242522	2.55911
59242532	1.04187
59242534	3.49754
59242542	1.16256
59242557	1.29557
59242558	1.52217
59242571	1.14778
59242574	2.45567
59242575	0.00492611
59242587	0
59242601	1.22414
59242604	0.0270936
59242610	0.0197044
59242612	0.371921
59242615	1.35714
59242621	2.39901
59242645	1.87931
59242646	1.87931
59242671	2.00246
59242675	1.96798
59242683	2.30542
59242684	0.275862
59242685	0.140394
59242702	0.674877
59242713	0.155172
59242731	0.423645
59242792	0.091133
59242805	3.05665
59242825	2.73892
59242891	2.5468
59242911	4.37685
59242940	4.07143
59242959	3.95074
59242963	4.34483
59242970	4.00739
59242971	3.96552
59242981	3.87685
59242995	1.58374
59243004	2.90887
59243014	1.19212
59243107	1.08374
59243130	1.47537
59243150	1.06404
59243154	1.0936
59243189	1.32266
59243228	0.908867
59243231	0.571429
59243251	0.295567
59243259	0.46798
59243263	1.19951
59243269	0
59243282	0.325123
59243291	1.22167
59243310	0.605911
59243321	0.53202
59243347	0.96798
59243381	0.992611
59243382	0.0394089
59243408	0.0394089
59243452	0.130542
59243461	0.108374
59243472	0.477833
59243476	0.261084
59243479	0.243842
59243484	0.874384
59243488	1.06158
59243532	0.497537
59243541	0.487685
59243546	1.99754
59243551	0.435961
59243553	0.421182
59243577	2.5197
59243581	1.69951
59243591	1.39409
59243604	1.99754
59243626	2.9064
59243633	2.18227
59243643	2.18227
59243656	2.18227
59243658	3.7734
59243662	0.955665
59243671	0.955665
59243705	3.43596
59243720	1.83251
59243723	2.75616
59243732	2.17734
59243739	2.04926
59243760	2.57635
59243762	2.36946
59243766	2.2069
59243768	2.16995
59243774	2.16749
59243832	1.57635
59243861	2.13054
59243867	0.985222
59243872	0.896552
59243882	0.857143
59243884	0.793103
59243890	0.640394
59243891	2.35714
59243900	0.837438
59243915	1.19212
59243920	0.940887
59243921	1.32266
59243957	1.36207
59243969	0.812808
59243971	0.842365
59243987	0.364532
59244003	2.24384
59244012	1.91133
59244024	1.93842
59244026	1.95074
59244027	1.90148
59244035	2.19704
59244038	1.62315
59244041	1.62315
59244043	2.45567
59244047	1.69458
59244055	1.69458
59244062	3.15271
59244083	1.84975
59244085	1.04433
59244086	3.57882
59244092	0.876847
59244097	0.812808
59244098	0.751232
59244102	3.78571
59244123	0.527094
59244124	0.600985
59244131	1.06897
59244133	0.527094
59244136	1.06897
59244138	0.091133
59244141	0.157635
59244143	0.0738916
59244161	0.64532
59244169	0.0246305
59244170	0.0394089
59244176	0.347291
59244181	1.10591
59244188	0.810345
59244189	1.15764
59244225	1.39409
59244227	2.33251
59244237	1.18966
59244262	1.28079
59244272	1.81034
59244274	1.06897
59244280	2.53448
59244281	0.317734
59244282	0.490148
59244284	0.399015
59244292	1.56158
59244310	0
59244326	0
59244335	5.12562
59244337	3.81281
59244346	7.07143
59244351	6.27833
59244352	6.27833
59244369	6.27833
59244373	6.27833
59244377	6.27833
59244383	6.9335
59244394	5.75369
59244408	5.84236
59244414	6.86207
59244422	5.18966
59244430	2.18473
59244440	2.18473
59244448	3.44828
59244457	0.445813
59244458	1.05419
59244460	1.17488
59244469	1.06897
59244470	1.85714
59244486	1.47044
59244488	2.24877
59244502	1.16995
59244507	0.903941
59244514	3.62315
59244516	1.11084
59244524	1.11084
59244526	2.21429
59244548	1.55911
59244550	1.4803
59244554	2.24877
59244557	1.04187
59244573	3.50246
59244648	0.874384
59244657	0.963054
59244702	0.935961
59244709	1.56158
59244746	1.58867
59244762	0.923645
59244771	2.30788
59244780	2.93596
59244788	2.75123
59244793	3.29064
59244796	3.42118
59244815	3.39163
59244834	3.41133
59244850	2.91872
59244873	2.66749
59244874	3.22414
59244875	0.793103
59244891	2.02956
59244894	0.778325
59244895	0.975369
59244896	1.21675
59244932	0.901478
59244933	0.665025
59244940	0.470443
59244944	0.305419
59244946	1.08621
59244968	0.780788
59244974	0.935961
59244991	0.785714
59245006	0.485222
59245008	1.12808
59245022	0.758621
59245037	0.687192
59245038	0.315271
59245062	0.721675
59245065	1.22906
59245066	0.258621
59245069	0.192118
59245080	0.295567
59245098	1.02217
59245120	0.0566502
59245126	0.091133
59245138	1.06404
59245157	1.74877
59245178	1.64039
59245212	1.6798
59245213	1.45813
59245221	1.55172
59245240	2.46798
59245246	0.780788
59245252	0.692118
59245254	2.24138
59245258	1.26355
59245291	1.32266
59245302	1.13054
59245342	2.43842
59245345	0
59245348	0
59245352	0.110837
59245353	0.12069
59245397	0.857143
59245422	0.246305
59245438	0.246305
59245452	1.867
59245457	1.07635
59245466	2.22414
59245483	1.33498
59245490	1.33005
59245498	2.14039
59245541	1.08867
59245576	2.65025
59245585	2.33498
59245608	1.72167
59245613	1.52463
59245623	1.81034
59245638	1.87685
59245650	2.50985
59245651	1.46059
59245666	1.5
59245669	2.78079
59245676	2.33744
59245685	1.59852
59245707	2.23892
59245708	2.16256
59245714	1.16502
59245726	1.18473
59245728	1.16502
59245742	1.68473
59245744	1.14286
59245746	0.6133
59245759	0.687192
59245760	3.63793
59245784	2.71429
59245801	2.76847
59245802	2.76847
59245803	3.16749
59245807	3.36946
59245824	2.12808
59245848	1.79064
59245849	1.25862
59245872	2.34975
59245880	0
59245890	2.66995
59245928	1.11576
59245940	1.11576
59245942	2.18473
59245944	1.33744
59245950	0.687192
59245959	1.15517
59245980	0.0369458
59246006	0
59246008	0
59246014	0
59246018	0
59246021	0
59246038	0
59246042	0
59246046	0.0295567
59246059	0.0221675
59246067	2.28325
59246080	0.815271
59246110	0.815271
59246122	0.763547
59246134	3.26847
59246171	0.519704
59246187	0.802956
59246195	0.519704
59246201	1.83744
59246204	0
59246212	0.704433
59246274	0
59246283	0
59246284	0.862069
59246285	0.435961
59246302	0.916256
59246313	0.416256
59246331	4.04433
59246373	1.89655
59246390	1.83498
59246392	2.68227
59246395	1.83498
59246396	1.83498
59246405	7.94089
59246406	3.51232
59246413	3.44581
59246415	3.61576
59246467	3.98276
59246472	3.66256
59246473	3.30049
59246482	3.64778
59246488	3.50739
59246499	0.00985222
59246504	0.0492611
59246505	2.12069
59246519	1.1798
59246534	1.83744
59246538	1.1798
59246540	1.12808
59246542	5.65271
59246543	2.10099
59246555	2.28818
59246561	2.10099
59246573	2.92857
59246577	2.08867
59246578	2.00246
59246580	1.30296
59246582	1.6601
59246584	1.7266
59246586	2.39409
59246587	2.26108
59246588	2.29064
59246589	2.78325
59246592	5.27094
59246594	3.62808
59246596	3.62808
59246597	5.10591
59246599	4.4064
59246600	5.74384
59246603	8.58128
59246613	7.9803
59246618	7.57635
59246623	7.51478
59246624	7.64532
59246627	7.46798
59246630	7.40394
59246631	7.53202
59246635	7.40394
59246663	7.52956
59246667	6.66995
59246673	8.33005
59246677	0.0394089
59246679	6.72414
59246683	5.08128
59246688	5.21182
59246692	5.08128
59246693	5.5197
59246694	5.38916
59246702	5.32512
59246708	5.67734
59246777	7.03448
59246802	5.45074
59246811	3.15517
59246824	3.02709
59246829	3.08867
59246852	2.9335
59246858	4.67734
59246859	1.05665
59246921	0.926108
59246922	0.926108
59246930	3.22906
59246942	0.270936
59246946	0.187192
59246957	1.83005
59246962	0.458128
59246964	0.438424
59246965	0.906404
59246967	0.746305
59246986	0.825123
59246987	1.00493
59246988	2.80788
59246992	2.05419
59246997	2.25862
59247008	3.49507
59247009	2.16256
59247012	2.08867
59247017	1.96798
59247022	2.79557
59247025	0
59247026	0.32266
59247029	0.0517241
59247040	0.0517241
59247043	0.135468
59247048	0.0665025
59247052	0.0615764
59247056	0.08867
59247060	0.00492611
59247062	0.0246305
59247063	0
59247074	0
59247091	0
59247094	0
59247097	0
59247103	0
59247106	0
59247107	0
59247109	0
59247110	0
59247114	0
59247115	0
59247118	0
59247122	0
59247123	0
59247138	0.778325
59247139	1.19212
59247151	0.918719
59247157	0.975369
59247160	0.881773
59247163	1.41626
59247171	0.334975
59247181	0
59247185	0
59247189	0.894089
59247229	0
59247233	0
59247235	0.475369
59247239	0
59247240	0
59247241	0.08867
59247243	0
59247246	0
59247247	0
59247252	0
59247253	0
59247265	0
59247270	0
59247271	2.44089
59247279	1.30542
59247297	1.76108
59247308	3.09606
59247309	2.60099
59247312	2.70197
59247317	3.21675
59247318	2.78571
59247320	2.70936
59247326	2.67241
59247329	4.37192
59247333	1.10345
59247338	2.63547
59247346	2.51478
59247350	3.81034
59247359	3.74631
59247360	3.58128
59247368	3.78818
59247369	4.36207
59247377	4.39409
59247381	2.7266
59247387	2.9803
59247389	2.73399
59247390	2.4335
59247391	4.01724
59247414	2.06404
59247434	2.68473
59247440	2.01724
59247441	1.8202
59247442	2.58374
59247450	0.0738916
59247460	0.874384
59247468	1.03941
59247469	0.504926
59247471	0.923645
59247483	1.18719
59247485	1.16502
59247489	1.10345
59247502	0.896552
59247503	1.08128
59247513	2.03941
59247514	1.06897
59247520	1.08128
59247525	1.74384
59247530	1.11084
59247599	1.00985
59247603	2.50246
59247622	1.35468
59247630	3
59247638	3.08867
59247677	2.53695
59247696	3.39901
59247729	3.93103
59247733	2.26601
59247801	2.08867
59247810	4.4335
59247820	1.00246
59247821	1.02956
59247834	2.9335
59247853	1.20197
59247856	1.23399
59247866	1.49015
59247996	1.49507
59247998	0.0295567
59248023	0
59248030	0
59248040	0
59248063	0
59248067	0
59248098	0.00738916
59248143	0
59248145	0
59248155	0
59248170	0
59248173	0
59248184	0
59248187	0
59248199	0
59248209	0.0738916
59248213	0.0591133
59248232	0.0591133
59248238	0.0591133
59248241	0.0591133
59248246	0.0591133
59248247	0.0591133
59248281	0.0960591
59248286	0
59248325	0
59248338	0.00738916
59248343	0
59248347	0
59248354	0
59248380	0
59248394	0.29064
59248411	0.815271
59248423	0.150246
59248432	0.125616
59248442	1.79064
59248458	0.0147783
59248468	0.0221675
59248482	0.0147783
59248486	0
59248530	0.421182
59248536	0
59248537	0
59248543	1.04433
59248558	0
59248560	0
59248561	0.105911
59248609	0.0369458
59248623	0.421182
59248633	0.0689655
59248636	0.812808
59248658	0
59248660	1.22167
59248694	0.376847
59248711	0.376847
59248719	0.46798
59248736	1.58374
59248764	0.0394089
59248793	0.0960591
59248798	0.17734
59248810	0.08867
59248817	0.344828
59248837	0.285714
59248855	0.221675
59248856	0.832512
59248859	0.810345
59248871	2.10591
59248937	1.99507
59248947	2.04433
59248948	1.94089
59248954	1.94089
59248955	2.09606
59248956	2.72414
59248968	0.401478
59248999	1.01478
59249001	0.87931
59249010	1.30296
59249030	1.19458
59249037	1.12315
59249048	1.48276
59249067	1.29803
59249086	1.10837
59249218	1.23399
59249282	1.25616
59249319	0.35468
59249329	0.916256
59249337	0.288177
59249359	0.470443
59249369	1.41872
59249432	0.258621
59249443	0.889163
59249489	0.374384
59249493	0.600985
59249501	0.364532
59249511	0.283251
59249517	0.679803
59249560	0.692118
59249575	1.54433
59249576	0.724138
59249577	0.724138
59249613	1.5665
59249614	0.91133
59249660	1.21182
59249689	1.05911
59249706	0.935961
59249713	0.935961
59249946	1.38916
59249958	0.0862069
59250026	0.100985
59250053	0
59250061	0
59250119	0.568966
59250158	0
59250209	0
59250263	5.51478
59250363	3.45813
59250365	3.45813
59250370	3.45813
59250376	3.45813
59250381	3.45813
59250397	3.45813
59250404	8.4064
59250415	2.41379
59250426	2.75369
59250437	3.89901
59250443	3.133
59250444	3.1601
59250445	3.10099
59250446	3.04926
59250474	4.08621
59250477	0.669951
59250480	1.64778
59250494	1.11576
59250500	1.54187
59250508	1.4532
59250511	4.18966
59250516	2.11576
59250517	2.7931
59250671	3.90394
59250785	3.50739
59250812	4.57389
59250862	3.21429
59250884	3.50246
59250908	2.44089
59251099	2.00493
59251102	1.23892
59251125	1.20443
59251143	1.06158
59251145	1.00246
59251150	0.743842
59251152	0.903941
59252326	0.504926
59252370	0.35468
59252389	2.94828
59252395	0.741379
59252406	0.933498
59252414	0.741379
59252452	2.10345
59252453	0
59252456	0.623153
59252495	0
59252500	0.475369
59252502	0.310345
59252534	0.0295567
59252539	0.278325
59252572	0.428571
59252577	1.39901
59252615	1.18473
59252616	9.10099
59252620	7.58128
59252625	7.60837
59252636	8.23153
59252648	7.96059
59252668	9.32266
59252679	8.49015
59252681	8.4335
59252683	8.85222
59252718	9.76108
59252723	8.84975
59252726	8.28325
59252737	8.28325
59252750	11.1502
59252766	7.31527
59252773	7.31527
59252775	7.31527
59252779	9.9803
59252785	5.68719
59252895	5.52217
59252898	5.40394
59252906	6.14286
59252915	2.98522
59252918	3.28325
59252923	3.46798
59252939	3.10099
59252941	3.10099
59252947	3.13547
59252965	4.37685
59252971	3.97783
59252992	4.75369
59253112	4.25369
59253162	4.47783
59253189	3.78571
59253191	4.41133
59253263	1.91872
59253275	0.931034
59253298	1.24631
59253304	0.800493
59253308	0.438424
59253333	0.578818
59253344	0.475369
59253370	0.435961
59253375	0.376847
59253383	0.729064
59253392	0.376847
59253404	0.396552
59253409	0.743842
59253448	0.103448
59253459	0
59253460	0.00738916
59253485	0.0147783
59253511	0.0714286
59253542	0.874384
59253553	0.549261
59253554	0.490148
59253558	0.672414
59253559	1.37438
59253564	0.44335
59253565	2.08867
59253568	1.18966
59253571	3.8867
59253578	2.57882
59253582	3.47291
59253584	3.00246
59253585	2.93596
59253586	2.93596
59253588	5.99754
59253590	2.24631
59253592	2.42857
59253593	2.87192
59253594	1.88177
59253599	2.93842
59253600	2.02463
59253601	2.05172
59253602	1.9335
59253606	1.84729
59253614	5.49507
59253616	5.26847
59253625	4.60837
59253638	5.23892
59253639	5.31281
59253652	6.05172
59253663	5.41626
59253676	7.26355
59253738	6.47044
59253754	6.62562
59254143	8.22167
59254198	7.60099
59254203	7.30049
59254208	7.30049
59254374	7.91133
59254408	7.97537
59254510	8.19212
59254559	7.82512
59254563	7.7266
59254574	8.78818
59254575	7.93842
59254579	11.5345
59254584	10.1502
59254586	10.0911
59254588	10.0911
59254589	10.5
59254598	11.7069
59254616	12.3103
59254620	12.1872
59254629	10.6527
59254643	9.99754
59254650	9.11576
59254667	11.2463
59254670	8.07882
59254673	8.21675
59254674	8.68719
59254729	8.95567
59254730	6.57143
59254743	6.57143
59254754	6.6601
59254848	6.67241
59254939	5.44581
59254946	4.61576
59254969	4.82266
59255003	3.73153
59255137	4.42118
59255203	4.49261
59255218	3.99015
59255221	3.94828
59255236	8.22906
59255241	4.39901
59255250	4.49015
59255253	5.1601
59255257	5.21921
59255289	5.21921
59255302	5.11576
59255318	5.45813
59255347	5.76847
59255367	4.2734
59255432	3.13793
59255471	3.38177
59255552	7.71675
59255567	5.16502
59255602	5.21182
59255615	6.62808
59255641	4.09606
59255645	4.09606
59255646	7.97291
59255648	5.14286
59255650	5.14286
59255655	6.60591
59255661	5.22167
59255662	6.633
59255668	7.87685
59255679	7.33251
59255686	7.18966
59255695	7.34729
59255701	7.867
59255702	9.36207
59255713	5.81281
59255715	5.50739
59255721	5.50739
59255722	4.12069
59255725	5.2069
59255734	4.70197
59255776	4.27586
59255778	4.49754
59255780	3.12315
59255784	4.12069
59255814	3.61084
59255830	3.64039
59255839	5.61084
59255849	2.53695
59255851	1.55665
59255853	1.73399
59255869	2.19212
59255907	1.63793
59255932	1.55665
59255939	1.75369
59255951	1.43596
59256079	2.1601
59256179	1.60345
59256182	2.4803
59256183	0.783251
59256185	0.694581
59256188	2.39163
59256189	1.98522
59256192	1.54187
59256205	1.49015
59256208	1.71182
59256213	3.06404
59256214	1.54926
59256222	1.17734
59256226	1.13547
59256230	2.16502
59256234	0.85468
59256237	0.997537
59256245	0.8867
59256262	2.06897
59256288	0.347291
59256303	0.312808
59256329	0.738916
59256356	0.487685
59256360	0.155172
59256361	1.76355
59256363	1.65517
59256368	1.31773
59256374	1.367
59256377	1.52463
59256382	1.75369
59256383	0.87931
59256424	0.0147783
59256425	0.0147783
59256448	0.258621
59256449	0.0295567
59256473	0
59256495	2.32512
59256517	1.82512
59256557	2.03448
59256601	3.72906
59256613	2.73153
59256622	2.5197
59256639	2.76355
59256640	2.13547
59256654	2.09113
59256679	2.09113
59256681	2.8399
59256715	0.133005
59256720	0.596059
59256723	0.137931
59256743	0.128079
59256765	1.15025
59256772	2.00246
59256790	1.68719
59256795	2.39655
59256805	1.68719
59256815	2.81773
59256829	2.12069
59256840	2.6798
59256846	2.14532
59256849	1.91626
59256867	5.08621
59256888	2.08128
59256909	2.02956
59256915	2.12562
59256923	2.28079
59256952	3.15025
59256973	1.7069
59257000	1.70197
59257012	2.70443
59257064	1.70443
59257075	1.44828
59257080	3.2734
59257081	2.82266
59257124	2.92857
59257141	2.55172
59257146	1.84236
59257164	1.78079
59257178	9.13547
59257179	5.2931
59257186	6.02956
59257202	5.27094
59257204	5.27094
59257206	6.7734
59257217	5.5665
59257219	5.73892
59257233	5.79803
59257252	6.45567
59257254	5.21675
59257257	5.12069
59257262	9.25369
59257268	6.15025
59257271	6.45813
59257274	6.35222
59257276	6.41872
59257277	6.61823
59257281	6.77094
59257283	8.95074
59257285	7.18719
59257287	7.83251
59257297	7.69458
59257335	7.7931
59257340	7.43842
59257342	8.91133
59257350	6.4064
59257392	6.35468
59257394	8.23645
59257462	9.10345
59257481	6.73645
59257492	7.16749
59257493	6.21429
59257499	5.90148
59257508	5.9532
59257509	5.61576
59257513	4.88424
59257516	5.33251
59257524	3.87192
59257528	4.34975
59257529	4.01478
59257530	3.46552
59257551	4.27094
59257552	2.84729
59257565	2.60345
59257568	2.37438
59257569	2.93103
59257582	2.16502
59257586	2.28325
59257591	2.45074
59257592	4.14532
59257594	1.96059
59257621	2.08621
59257628	2.38424
59257631	1.8867
59257650	6.80049
59257686	5.74631
59257688	9.1798
59257696	8.69212
59257700	8.69212
59257708	8.69212
59257710	12.0197
59257713	12.1182
59257791	12.2537
59257803	10.3153
59257804	10.2389
59257813	10.1847
59257816	10.4655
59257820	9.94581
59257822	9.88916
59257833	9.83251
59257840	9.83251
59257843	12.1724
59257845	12.2808
59257847	11.3399
59257851	10.5148
59257890	10.5837
59257913	10.5813
59257917	8.73153
59257923	8.54926
59257928	8.94335
59257939	10.0369
59257985	15.0837
59258147	13.67
59258165	13.5665
59258167	13.4433
59258180	13.3374
59258182	13.3621
59258197	12.9655
59258205	12.899
59258207	13.6847
59258210	13.8128
59258213	13.7488
59258218	14.3251
59258228	13.8941
59258232	13.8941
59258237	12.9926
59258238	11.5443
59258248	11.3793
59258253	9.81527
59258353	8.73399
59258423	6.867
59258451	4.48276
59258453	4.82512
59258466	4.44581
59258477	4.32266
59258485	5.30296
59258488	2.65764
59258490	2.58621
59258530	2.91379
59258583	2.37192
59258622	1.73153
59259160	2.38177
59259265	1.81773
59259323	2.8867
59259331	3.6133
59259348	3.59113
59259383	2.95813
59259385	7.10099
59259390	4.58867
59259403	4.58867
59259407	4.60837
59259410	3.4803
59259412	3.9064
59259419	2.24877
59259421	2.07635
59259424	2.17241
59259477	2.02217
59259478	0.931034
59259493	0.08867
59259499	0.08867
59259505	1.0197
59259508	3.2069
59259509	4.37192
59259510	4.43842
59259544	5.18473
59259545	4.85222
59259546	4.66995
59259547	4.66995
59259548	5.69704
59259562	4.97783
59259565	4.0468
59259568	4.07143
59259580	3.78325
59259582	3.94335
59259590	2.89901
59259593	1.85468
59259597	3.07389
59259608	3.38916
59259609	3.47291
59259616	4.39163
59259700	3.21429
59259852	4.88177
59259898	4.78571
59259919	5.7266
59259963	4.88424
59259978	4.50246
59259982	5.18966
59259991	4.4335
59259993	4.61576
59260002	6.07882
59260050	3.41133
59260060	4.2069
59260067	2.84483
59260071	2.6798
59260078	2.6798
59260084	3.75123
59260131	3.83744
59260193	6.34236
59260224	4.38177
59260230	4.61084
59260235	4.35714
59260248	5.64778
59260284	5.55665
59260298	8.55665
59260326	7.18473
59260333	6.74631
59260335	6.40148
59260338	6.23892
59260505	7.30049
59260515	4.86453
59260520	4.75862
59260558	5.91626
59260599	4.64286
59260678	4.36453
59260700	6.24631
59260717	4.65271
59260721	4.77094
59260744	5.96552
59260963	5.3202
59260985	5.42611
59261007	3.15271
59261057	3.02956
59261267	4.4803
59261323	5.57389
59261394	5.13054
59261508	7.79064
59261539	7.80049
59261553	7.68227
59261556	7.37192
59261577	7.49015
59263825	7.36207
59263835	6.47044
59263866	6.05172
59263971	7.18227
59263979	4.50493
59263980	3.95074
59263982	2.87192
59263984	5.65271
59263990	1.34729
59264004	1.34729
59264005	1.34729
59264010	3.18473
59264018	0.541872
59264032	0.719212
59264041	2.05419
59264044	3.25123
59264061	3.08374
59264069	3.59606
59264070	4.19704
59264071	3.25862
59264076	3.51478
59264081	3.85961
59264086	2.95813
59264092	3.0936
59264095	3.90394
59264097	3.68227
59264098	3.94335
59264099	6.75862
59264100	5.52217
59264120	5.56404
59264123	5.39901
59269317	4.18473
59269328	4.16749
59269378	4.47291
59269413	3.37685
59269417	2.84483
59269424	1.53448
59269459	1.33251
59269482	1.56404
59269492	0
59269503	0
59269543	0
59269550	0
59269570	0
59269571	0
59269575	0
59269588	0
59269627	0
59269629	0
59269648	0
59269659	0
59269662	0
59269698	0
59269726	0.800493
59269742	0
59269747	0
59269755	8.23645
59269943	6.00493
59269945	6.20197
59277415	5.77094
59277416	5.31034
59277424	6.02217
59277427	4.96552
59277432	4.91626
59277439	6.1601
59277447	7.10837
59277450	6.12562
59277459	6.3399
59277462	6.08374
59277465	6.24138
59277502	6.03695
59277513	4.70197
59277531	4.6798
59277532	4.34236
59277536	4.35468
59277540	4.84729
59277544	0.73399
59277562	0.955665
59277564	0.785714
59277565	1.2069
59277570	1.05665
59277572	0.918719
59277579	2.35961
59277585	1.17488
59277587	1.17488
59277597	4.77833
59277600	3.22414
59277607	3.30542
59277609	3.67734
59277615	3.31773
59277617	3.16995
59277625	3.06897
59277629	6.25123
59277630	1.03202
59277634	0.91133
59277636	1.03202
59277648	6.80542
59277650	3.87438
59277651	3.99754
59277654	3.93596
59277656	3.92857
59277671	10.1675
59277675	7.16995
59277676	8.37931
59277681	9.6798
59277688	10.5025
59277724	10.1182
59285468	9.17488
59285490	8.60591
59285536	7.49015
59285548	7.40887
59285555	6.36453
59285559	5.89409
59285581	7.56404
59285587	5.41872
59285596	5.41872
59285597	5.32512
59285606	5.74877
59285623	9.89655
59285636	6.74631
59285647	7.10837
59285648	7.22414
59285654	5.92365
59285655	5.60591
59285663	5.89655
59285664	4.74877
59285669	3.87685
59285702	4.2734
59285751	3.4335
59285779	3.65764
59285802	4.14532
59285807	2.59852
59285814	2.90148
59285831	4.70443
59285834	5.29557
59285848	4.50739
59285866	4.02709
59285878	3.84236
59285880	3.56897
59286203	4.22906
59286263	3.05911
59286297	3.05911
59286304	3.05911
59286778	3.35468
59292761	1.96305
59292770	0.820197
59292809	0.00985222
59292833	0.00985222
59292860	0.810345
59293002	0.0147783
59293007	0
59293014	0
59293033	0.0221675
59293043	0.0147783
59293087	0.110837
59293143	1.18719
59293157	1.633
59293163	1.20936
59293165	1.44089
59293192	1.84483
59293200	1.21429
59293211	1.2734
59293212	0
59293251	0
59293293	1.41872
59293329	0.985222
59293347	0.935961
59293357	0.935961
59293366	0.987685
59293371	1.87192
59293375	0
59293386	0.46798
59293416	0
59293419	0.00492611
59293533	0
59293550	0.0246305
59293591	0.00246305
59293631	0
59293632	0.0246305
59293726	0
59293763	0
59293772	0
59293774	0.0147783
59293787	0
59293788	0.1133
59293809	0.726601
59293823	0.647783
59293860	2.5665
59293896	1.79557
59293943	1.54187
59293945	1.54187
59293997	2.43596
59294037	1.86946
59294057	0.669951
59294076	0.662562
59294095	1.2266
59294169	1.34236
59294208	1.20197
59294221	1.47044
59294400	1.43103
59294727	1.70936
59294818	0.857143
59294846	0.94335
59294861	1.2069
59294885	0.150246
59294894	0.110837
59294909	0.325123
59294982	0.719212
59294983	0.371921
59294988	0.332512
59294990	0.55665
59295011	0.480296
59295045	0.302956
59295048	1.367
59295079	0.140394
59295086	0.140394
59295093	1.22906
59295107	0.0517241
59295108	0.0640394
59295135	0.330049
59295136	0.17734
59295137	0.1133
59295140	0.0862069
59295155	0.135468
59295159	0.0837438
59295165	0.0369458
59295166	0.0246305
59295173	0.20936
59295177	0.751232
59295178	0.753695
59295200	1.10345
59295269	1.41379
59295273	0.889163
59295274	2.90394
59295302	2.41872
59295345	2.20936
59295358	1.82512
59295368	1.7734
59295373	3.18719
59295374	0.504926
59295382	0.364532
59295383	0.724138
59295401	0.0295567
59295402	0.00492611
59295403	0.108374
59295441	0.0640394
59295442	0.00738916
59295453	0.0418719
59295469	0.0270936
59295470	0
59295494	0
59295512	0.00985222
59295521	0.0221675
59295528	0.044335
59295531	0.610837
59295542	0.0566502
59295552	0.332512
59295598	0.435961
59295603	0.315271
59295627	0.315271
59295650	0.253695
59295651	1.35222
59295699	0.08867
59295715	0.08867
59295718	1.12562
59295737	0.162562
59295738	0.162562
59295744	0.162562
59295763	0.325123
59295764	0
59295782	0
59295800	0
59295807	0.0147783
59295823	0
59295870	0
59295883	0.224138
59295884	0.0320197
59295887	0.125616
59295892	0.261084
59295919	0.0492611
59295924	0.0517241
59295934	0.00246305
59295944	0
59295949	0
59295987	0.00246305
59296039	1.7266
59296054	1.10345
59296059	1.44335
59296117	1.11084
59296124	1.29803
59296134	2.31527
59296142	0.0812808
59296144	0.0172414
59296179	2.23645
59296181	0.258621
59296189	0.258621
59296217	0.800493
59296263	1.64286
59296281	0.79803
59296293	0.672414
59296300	1.25616
59296314	0.64532
59296315	0.945813
59296337	0
59296353	0
59296372	0
59296379	0.0246305
59296396	0
59296436	0.295567
59296454	0
59296460	1.28571
59296495	2.52956
59296571	2.42857
59296593	2.30296
59296612	2.34483
59296614	2.89163
59296746	3.73153
59296868	2.00739
59296956	2.3867
59297034	1.41133
59297140	1.80788
59297162	1.30542
59297171	0.615764
59297190	0.839901
59297227	1.17241
59297238	0.0197044
59297249	0.0197044
59297254	0.714286
59297305	0
59297322	0
59297347	0.0320197
59297383	0.00738916
59297427	0.623153
59297477	0.450739
59297491	0.70197
59297546	0.396552
59297550	1.09606
59297556	0.0837438
59297559	0.0738916
59297582	0.635468
59297601	0.465517
59297626	1.75123
59297646	1.46305
59297682	1.16995
59297731	1.98276
59297748	0.923645
59297761	0.79803
59297790	1.95813
59297793	0.0147783
59297798	0.830049
59297858	0.578818
59297861	0.512315
59297869	0.903941
59297871	1.61084
59297876	0.899015
59297889	0.899015
59297954	1.52709
59297960	5.08374
59297983	5.78325
59297997	6.51232
59298023	6.93842
59298036	7.3202
59298064	7.21429
59298065	6.92611
59298099	7.58128
59298139	8.60837
59298153	8.08374
59298162	7.73399
59298172	7.55172
59298174	7.49015
59298179	7.58128
59298183	7.42365
59298201	7.41626
59298239	7.71429
59298293	2.7069
59298308	0.35468
59298325	0.381773
59298359	1.53448
59298372	0
59298377	0
59298381	0.871921
59298431	0.554187
59298444	0.199507
59298445	0.199507
59298467	0.697044
59298483	0.657635
59298530	0.428571
59298554	1.85468
59298569	1.24877
59298590	1.17241
59298611	2.05419
59298620	1.36207
59298645	2.41872
59298666	1.22906
59298685	1.16749
59298696	0.958128
59298698	0.684729
59298737	0.906404
59298748	0.0123153
59298767	0
59298774	0
59298787	0.199507
59298832	0.0492611
59298846	0.0615764
59298919	0.241379
59299002	0.0418719
59299014	0.305419
59299020	0.761084
59299061	0.0541872
59299077	0.105911
59299120	1.05419
59299122	0.0147783
59299124	0.0147783
59299143	0.704433
59299150	0.0591133
59299218	0.226601
59299252	0.458128
59299263	0.544335
59299278	0.706897
59299301	0.610837
59299311	0.610837
59299329	0.610837
59299337	0.862069
59299339	0.549261
59299347	0.108374
59299366	0.243842
59299393	0.487685
59299402	0.162562
59299412	0.00738916
59299441	0.044335
59299447	0.0418719
59299449	1.93842
59299467	1.47291
59299503	1.35222
59299526	2.03448
59299681	2.13054
59299713	2.35468
59299724	2.26601
59299810	2.52956
59299811	3.46059
59299820	2.77833
59299828	3.88916
59299831	4.42365
59299840	4.17241
59299900	4.17241
59299989	4.30296
59300023	5.22906
59300042	2.30788
59300090	2.30788
59300096	3.78325
59300173	2.00246
59300219	1.48522
59300246	2.25616
59300281	1.8399
59300298	1.27094
59300322	2.30542
59300379	1.1798
59300395	2.37438
59300414	2.23399
59300445	2.14039
59300512	2.55419
59300521	2.75616
59300603	2.40148
59300632	2.8399
59300654	3.2931
59300708	2.55911
59300710	2.33251
59300742	3.31527
59300766	4.11576
59300776	1.92365
59300778	1.92365
59300786	2.15517
59300800	1.92365
59300840	2.5468
59300857	0.568966
59300876	0
59300889	0
59300905	1.07143
59300915	0.0147783
59300918	0.0147783
59300943	0.110837
59300946	0.044335
59300954	0
59300993	0
59301052	0
59301059	0
59301096	0
59301114	0.0147783
59301126	0
59301141	1.29803
59301229	1.03695
59301238	1.08621
59301275	1.08621
59301281	0.990148
59301292	2.51232
59301302	0
59301325	0
59301336	2.10345
59301350	0.295567
59301359	0.376847
59301392	0.623153
59301410	0.85468
59301415	0
59301421	0.738916
59301446	0
59301507	0
59301508	0
59301511	0.0270936
59301516	0.0418719
59301532	0.559113
59301568	0.502463
59301588	0.662562
59301590	0.980296
59301593	1.59606
59301596	1.23892
59301600	1.14286
59301647	0.657635
59301648	0.862069
59301656	0.492611
59301667	0
59301676	0
59301677	0.174877
59301694	0.00246305
59301700	0.162562
59301729	0.0123153
59301736	0.0221675
59301795	0.140394
59301797	0.00492611
59301799	1.2266
59301815	0
59301817	0
59301852	0.945813
59301889	1.10099
59301914	1.1798
59301919	1.24631
59301927	1.24384
59301942	1.61576
59301960	1.97291
59301978	1.84729
59302018	1.92857
59302059	1.82266
59302060	1.03448
59302064	1.03448
59302066	1.03448
59302080	1.6133
59302084	1.22906
59302125	1.49261
59306330	0.955665
59306337	0.788177
59306383	2.08128
59306384	0.440887
59306399	0.273399
59306412	2.68966
59306417	0.96798
59306422	0.96798
59306423	0.995074
59306426	1.19704
59306434	0.817734
59306436	1.21921
59306462	0.0492611
59306467	0.278325
59306468	0.268473
59306470	0.251232
59306474	0.330049
59306479	1.71182
59306482	1.21675
59306484	1.06897
59306488	1.06897
59306491	1.80296
59306495	0.546798
59306509	0.364532
59306512	3.75123
59306520	2.07143
59306522	2.08867
59306526	2.62069
59306537	3.03695
59306547	1.96552
59306560	2.37931
59306564	3.03695
59306566	0.849754
59306567	0.881773
59306577	1.51232
59306582	0.305419
59306586	0.261084
59306593	1.18473
59306594	0.140394
59306602	1.17488
59306604	0.155172
59306605	0.140394
59306609	1.85714
59306616	1.01724
59306629	0.490148
59306647	0.662562
59306679	1.71921
59306693	0.194581
59306695	0.830049
59306700	0.810345
59306703	0.669951
59306708	0.44335
59306719	0.94335
59306720	0.502463
59306721	0.317734
59306728	0.130542
59306734	0
59306741	0
59306750	0.169951
59306767	0.0517241
59306768	0.0517241
59306795	0.0689655
59306796	0.221675
59306797	2.75862
59306799	2.03448
59306800	2.2734
59306811	2.34975
59306839	2.79064
59306840	2.01478
59306864	2.09113
59306869	1.87685
59306871	2.7931
59306874	1.2931
59306880	1.73153
59306895	1.48768
59306908	1.82759
59306912	2.40148
59306914	3.0468
59306927	2.15025
59306940	4.03695
59306950	3.24877
59306951	4.35468
59306966	3.33744
59306984	3.15764
59306988	3.07389
59307000	3.14778
59307004	3.23892
59307006	0.490148
59307012	0.450739
59307017	0.495074
59307028	0.896552
59307029	0
59307030	0.125616
59307031	0
59307032	0
59307037	1.35468
59307038	1.56897
59307058	1.29557
59307076	1.55419
59307088	1.30296
59307095	1.41626
59307106	2.71182
59307111	1.42857
59307115	1.04433
59307116	1.29557
59307149	1.04433
59307151	4.21182
59307157	1.2266
59307169	1.47044
59307174	1.31034
59307199	2.46798
59307207	2.61823
59307212	1.74631
59307235	3.42118
59307240	3.12808
59307243	4.04433
59307248	3.96798
59307259	4.02463
59307261	2.8399
59307266	4.54926
59307272	3.53448
59307295	4.58128
59307304	4.44335
59307317	3.9532
59307336	4.15025
59312443	2.87685
59312455	3.02709
59312488	2.83744
59312497	0.812808
59312498	0.534483
59312527	0.502463
59312541	0.692118
59312565	0.344828
59312581	0.0763547
59312623	0.214286
59312635	0.0985222
59312638	0
59312642	0
59312657	0
59312696	0.044335
59312707	0.0665025
59312727	0.0591133
59312731	2.81034
59312733	0.970443
59312742	0.970443
59312743	0.970443
59312755	1.90148
59312767	0.192118
59312770	0.133005
59312779	0.133005
59312780	0.133005
59312784	0.369458
59312795	0.221675
59312798	0.221675
59312801	0.665025
59312843	0.635468
59312866	0.399015
59312872	0.399015
59312874	2.20197
59312877	0
59312885	0
59312892	1.79557
59312906	0
59312918	3.3399
59312919	1.47783
59312937	1.53941
59312971	1.66995
59312973	1.47783
59312980	3.41626
59312985	0
59312990	0
59312991	0.568966
59312998	0
59313000	0
59313008	0
59313009	0.270936
59313031	0.246305
59313044	4.74138
59313045	4.19704
59313051	4.55665
59313057	4.37931
59313058	5.50739
59313070	5.26601
59313072	5.64286
59313084	5.64286
59313086	5.1798
59313095	5.1133
59313096	5.1133
59313110	6.04433
59313193	0
59313194	0
59313202	0
59313207	0
59313248	0.517241
59313275	0
59313282	0
59313286	0.517241
59313289	4.26108
59313308	4.13793
59313320	4.83005
59313362	4.82512
59313363	4.62808
59313364	5.71675
59313365	5.18966
59313378	5.12562
59313394	5.06158
59313402	4.99754
59313408	4.99754
59313417	5.86207
59313486	0
59313491	0
59313514	0
59313534	1.59606
59313536	0.660099
59313547	0.660099
59313548	0.674877
59313554	0.935961
59313566	1.59852
59313567	0.598522
59313582	1.25616
59313606	0.554187
59313624	0.672414
59313633	0.844828
59313634	0
59313642	0
59313673	0.0221675
59313675	0.0147783
59313701	0.0591133
59313710	0.0344828
59313720	0.748768
59313743	0.0320197
59313751	0.0492611
59313770	0.29803
59313783	3.53941
59313820	3.07143
59327991	2.98768
59327996	2.96059
59328004	2.96059
59328008	4.55419
59328045	2.79557
59328051	2.68473
59328052	3.0936
59328088	4.73399
59328108	3.35961
59328112	3.33005
59328196	6.57635
59328197	6.75369
59328290	6.90887
59328311	6.66502
59328338	6.61576
59328342	6.33498
59328350	6.43103
59328360	6.23399
59328361	6.0936
59328362	7.00493
59328389	6.90887
59328398	6.90887
59328407	7.69951
59328424	8.69951
59328440	8.51478
59328441	8.51478
59328442	8.51478
59328448	13.4778
59328489	6.41133
59328493	6.88177
59328512	6.88177
59328514	6.69951
59328539	6.89655
59328649	10.3177
59328651	8.89163
59328696	7.5936
59328705	7.85468
59328711	6.85222
59328737	9.31034
59328748	9.89655
59328833	9.3202
59328840	8.92611
59328845	11.6872
59328849	8.77833
59328850	8.77833
59328853	9.42857
59341089	9.82512
59341412	10.8547
59341865	8.11576
59354416	9.08621
59354421	12.4704
59354495	9.65764
59354501	9.57143
59354522	9.63547
59354540	10.2365
59354556	10.6034
59354582	12.9409
59354657	11.0887
59354699	11.0567
59354707	13.9557
59354711	12.1256
59354725	12.0148
59354728	12.0148
59354745	12.5123
59354759	12.7044
59354879	12.766
59354883	11.564
59354892	12.2857
59355002	13.0542
59355013	10.1576
59355054	9.36946
59379368	8.48768
59379417	9.9335
59379458	8.96059
59379459	7.30049
59379460	7.30049
59379489	7.55911
59379502	7.33005
59379516	7.59852
59379670	7.7931
59379697	6.46798
59379708	3.07882
59379717	2.55172
59379724	2.20197
59379761	2.36453
59379832	4.11823
59379880	10.6576
59379974	12.4212
59380204	12.1552
59380215	13.234
59380390	14.234
59382319	13.6158
59382322	13.3744
59382327	13.3744
59382335	13.3744
59382338	13.9212
59382342	12.2365
59382349	12.7759
59382351	12.7808
59382357	13.4581
59382381	12.5813
59382399	12.5246
59382408	10.9631
59382422	12.0197
59382423	10.5788
59382521	9.47044
59382531	9.3202
59382549	9.43596
59382553	9.56897
59382563	7.93842
59382566	7.6133
59382568	7.99754
59382584	5.12562
59382603	4.88424
59382612	5.56897
59382614	4.21182
59382616	5.24631
59382644	4.52956
59382656	5.4803
59382698	5.05419
59382701	4.25369
59382703	4.12808
59382705	4.84483
59382757	4.78325
59382764	6.85222
59382767	3.33498
59382776	3.18966
59382936	3.59606
59383044	2.86207
59383072	3.43596
59383098	0.524631
59383167	0.504926
59383228	0.394089
59383232	0.472906
59383251	0.0147783
59383255	0.972906
59383289	0.0147783
59383290	0.0147783
59383292	0.174877
59383294	0.0197044
59383317	0
59383361	0.0960591
59383382	0.0246305
59383389	5.85468
59384627	5.40148
59384669	5.13793
59384691	4.64532
59384692	4.31773
59384727	4.94089
59384783	4.58374
59384793	4.33005
59384797	4.14778
59384804	4.17241
59384907	2.84975
59384946	8.7069
59384958	12.564
59385032	12.1429
59385038	14.1798
59385426	14.0542
59385457	14.0542
59385516	14.0542
59385544	14.1182
59385552	13.8325
59385556	13.8325
59385588	13.8325
59385597	14.3424
59385636	14.2118
59385751	14.2118
59410543	14.4754
59410585	14.3424
59410600	13.5911
59410805	13.5911
59417195	13.5911
59418023	12.7488
59418754	16.8079
59418777	8.27094
59418787	7.08621
59418789	7.08621
59418790	7.90148
59418791	7.66502
59418843	7.71921
59418850	7.32759
59418851	7.32759
59418858	7.63547
59418861	7.26601
59418944	7.32512
59418968	7.28325
59418975	0
59418983	0
59418988	1.77094
59418998	0.0418719
59419002	0.0418719
59419035	2.91379
59419040	0.578818
59419043	0.578818
59419053	7.76601
59419061	5.70443
59419077	5.60345
59419098	5.6601
59419167	5.49015
59419217	6.10837
59419218	5.80296
59419267	5.90394
59419268	5.74384
59419278	4.24138
59419280	3.74631
59419288	3.69951
59419301	3.73645
59419302	3.29557
59419327	4.31527
59419359	0.884236
59419370	0.576355
59419400	0.514778
59419401	0.280788
59419444	0
59419499	0
59419505	1.69212
59419587	3.13793
59419598	2.98522
59419605	3.6798
59419614	3.98276
59419627	3.24631
59419654	3.37931
59419663	3.14532
59419675	4.79803
59419733	4.28325
59419734	2.62069
59419740	2.7931
59419747	23.2266
59419813	21.7389
59419823	21.5936
59419827	21.3374
59420002	21.1601
59420030	20.803
59420041	20.4704
59420113	21.165
59420129	20.8399
59420145	20.3842
59420167	21.665
59420195	21.665
59420242	21.3103
59420256	21.3103
59420269	21.6872
59420317	21.6946
59420414	21.6281
59420429	21.6281
59420432	21.6281
59420468	21.936
59420479	20.6847
59420511	21.5862
59420555	21.4089
59421704	20.2512
59421727	15.1429
59421731	14.6626
59421754	13.9187
59421798	13.5739
59421799	13.2956
59421865	12.9778
59421874	12.7365
59421886	12.6084
59422065	12.7857
59422073	11.9655
59422138	11.8128
59422139	6.33744
59422160	6.25862
59422185	6.09606
59422264	5.97291
59422476	5.91872
59422518	5.52956
59422541	4.91626
59441282	5.19212
59441315	0.0320197
59441327	0.726601
59441336	0.583744
59441402	0.583744
59441418	0.551724
59441419	0.477833
59441421	0.428571
59441426	0.492611
59441432	0.465517
59441433	0.391626
59441466	0.376847
59441475	0.376847
59441509	1.54433
59449786	1.49754
59449806	1.27586
59449871	2.56897
59449943	2.03695
59450166	2.61576
59450184	1.55172
59450185	1.58867
59450189	1.60591
59450200	1.14286
59450201	0.758621
59450213	0.652709
59450287	0.544335
59450347	0.889163
59450378	0.00738916
59450461	1.60591
59450517	0.00492611
59450560	0.00492611
59450676	1.60591
59450737	0
59450756	0.32266
59450767	0.0985222
59450791	0.0985222
59450801	0.150246
59450839	0.1133
59450853	0.091133
59450900	0.825123
59450930	1.26601
59451035	0.864532
59451172	0.561576
59451181	0.618227
59451320	1.52463
59451323	0
59451324	0.630542
59451392	0.00492611
59451396	0.401478
59451411	0.189655
59451422	0.189655
59451438	0.364532
59451442	1.48276
59451532	0.899015
59451548	0.881773
59451609	0.82266
59451643	1.55911
59451769	0.00738916
59452026	0
59452027	1.85468
59452052	1.17488
59452053	1.21921
59452127	2.13793
59452201	1.2734
59452326	1.2734
59452342	3.27833
59452348	0.389163
59452372	0.571429
59452418	1.01724
59452442	0.229064
59452455	0.502463
59452520	0.118227
59452534	2.66256
59452583	2.69704
59452854	2.54433
59452991	2.5197
59453330	3.15517
59453489	2.62562
59453686	2.57143
59453693	2.68227
59453730	2.8202
59453785	0
59453792	0
59453799	0
59453896	0.0246305
59453907	0
59453915	0.0295567
59453990	0.0246305
59454013	0
59454171	0.0147783
59454182	0.00492611
59454199	0.00985222
59454205	0.0369458
59454232	0.165025
59454275	0.00738916
59454301	0.135468
59454304	0.0665025
59454311	1.43596
59454335	1.31034
59455595	1.08867
59455874	1.29803
59456135	1.92611
59456509	1.01232
59456524	1.64778
59456552	0.689655
59456567	0.689655
59456576	0.689655
59456713	1.97044
59456975	0.241379
59456985	0.630542
59461372	0.14532
59461793	1.98276
59487596	0.753695
59487632	2.9532
59487643	2.21675
59487667	2.2931
59487719	2.11823
59487722	2.22906
59488043	2.17241
59488046	2.02709
59488059	6.34236
59488077	2.15517
59488078	2.39163
59488083	2.95567
59489248	4.26355
59489251	2.12808
59489272	2.367
59489279	2.04433
59489298	1.88916
59489304	3.05419
59489343	2.31034
59489346	2.19704
59489351	2.1601
59489367	2.87192
59489389	0.753695
59489402	0.211823
59489405	0.044335
59489453	0.0591133
59489548	0.00985222
59489559	0
59489680	0
59489698	1.03448
59489703	0.517241
59489711	0.623153
59489753	0.517241
59489782	1.03448
59489789	2.15025
59489843	1.28571
59489850	1.28571
59489887	1.28571
59489906	1.72906
59489945	1.73153
59489963	0
59489981	0.748768
59490060	0.231527
59490091	1.39901
59490099	0.950739
59490109	0.736453
59490161	0.475369
59490177	0.583744
59490199	1.47537
59490235	1.2069
59490274	2.63054
59490281	2.42611
59490282	2.34483
59490289	2.38424
59490294	2.34483
59490304	2.89901
59490320	3.0197
59490331	2.367
59490332	3.22414
59490370	3.13547
59490377	2.92857
59490381	2.92857
59490400	3.2734
59490401	1.88424
59490475	1.88424
59490489	2.50739
59491217	1.52956
59491617	1.07389
59491738	0.679803
59491750	0.628079
59491988	1.81034
59492038	0.147783
59492100	0.0812808
59492109	0.0640394
59492253	0.637931
59492284	0.29803
59492285	0.568966
59492287	1.1133
59492360	0.940887
59492364	1.68966
59492405	1.52709
59492413	1.41626
59492414	1.31281
59492437	1.40394
59492472	1.5468
59492485	0
59492590	0
59492593	0
59492609	0
59492880	5.72167
59493050	4.98276
59493052	4.98276
59493058	4.98276
59493098	5.31034
59493102	5.60837
59493116	6.04433
59493187	6.03202
59493188	5.80296
59493222	5.80296
59493225	5.93596
59493232	5.80296
59493243	7.59852
59493247	0
59493288	0.864532
59493318	0
59493351	0.046798
59493413	0.0172414
59493468	3.80049
59499532	3.82266
59499587	3.65764
59499649	4.22414
59499687	5.92857
59499708	5.40148
59499832	6.21675
59499919	6.29803
59499980	5.50493
59500274	6.8202
59500394	6.04926
59500410	6.50739
59500565	6.32266
59500578	6.32266
59500597	6.64039
59500684	6.38424
59500706	6.0197
59500813	8.39163
59500832	0.5
59500929	0.416256
59500960	9.01232
59500998	6.76108
59501026	8.70197
59501132	8.20936
59501144	8.20936
59501204	11.1084
59501276	9.69458
59501423	9.69458
59501436	9.69458
59501437	9.69458
59501506	10.367
59501664	10.9212
59501683	8.84236
59501729	8.65025
59501744	11.2192
59501778	11.2192
59501934	12.1453
59501947	10.4433
59501949	8.89409
59501952	8.82759
59501955	8.82759
59501961	8.82759
59501964	9.00985
59501993	10.165
59502024	5.22414
59502058	5.26601
59502069	2.73153
59502117	2.60099
59502119	1.88916
59502187	1.90148
59502190	1.27586
59502235	1.57882
59502247	0.475369
59502257	0.140394
59502273	0.165025
59502278	0.0246305
59502281	0.0147783
59502305	0.192118
59502351	0
59502365	0
59502423	0
59502462	0
59502476	0
59502477	0
59502499	0
59502614	0
59502651	0
59502660	0
59502715	0
59502721	0.623153
59502810	0
59502835	0.226601
59502904	0.931034
59502925	0.0689655
59502943	0.0689655
59502951	3.28571
59503067	0.945813
59503075	1.54433
59503186	0.894089
59503240	0.692118
59503287	0.903941
59503290	0.278325
59503326	0.253695
59503336	4.35468
59503340	2.7734
59503341	2.7734
59503367	3.40887
59503368	4.76847
59503384	5.21429
59503452	4.96305
59503463	4.96305
59503484	4.96305
59503545	5.19212
59503558	4.68966
59503591	4.98522
59503592	5.09852
59503620	2.4064
59503628	2.4064
59503718	5.49754
59503729	7.89409
59503963	12.8818
59503966	12.4064
59504013	12.7611
59504226	13.6232
59504314	13.4581
59504370	13.8128
59504407	14.9828
59504417	14.7882
59504427	14.7315
59504438	14.9261
59504649	15.6675
59504741	15.5172
59504909	15.4507
59504948	15.3867
59504963	15.3867
59504988	15.3867
59505010	15.803
59505093	13.1823
59505189	13.1823
59505192	13.1823
59505218	13.1823
59505238	13.4163
59505280	13.9581
59505288	10.468
59505306	10.9581
59509891	9.39163
59509921	4.5197
59509930	3.98522
59512041	21.9163
59512275	21.2635
59512378	21.702
59512510	21.5764
59512516	21.4557
59512529	21.4557
59512530	24.9655
59512870	24.9655
59512897	23.7808
59512911	23.8473
59513032	23.7808
59513153	23.7808
59513184	23.8473
59513199	23.7808
59513215	23.7808
59513224	23.7808
59513253	23.7808
59513270	23.7808
59513327	29.8448
59513382	24.8448
59513456	24.8448
59513468	24.8448
59513668	24.8448
59513721	24.8448
59513926	23.3645
59514741	18.3547
59514771	16.5345
59514784	16.4089
59514806	16.4089
59514876	16.4089
59514959	16.4089
59515004	16.0739
59515138	16.0739
59515154	16.0739
59515159	16.0739
59515459	16.4138
59515597	15.8128
59515659	16.3892
59515937	12.6502
59515938	10.7857
59515951	10.5493
59515981	11.2882
59515987	3.00739
59515994	2.14286
59515998	2.14286
59515999	2.18719
59516006	2.26847
59516049	2.55172
59516066	1.55172
59516156	1.59606
59516222	0.187192
59516255	0.315271
59516291	0.837438
59516294	0.623153
59516302	1.29557
59516328	2.00985
59516344	1.75123
59516349	3.94335
59516393	6.37192
59516403	5.52217
59516405	5.52217
59516411	6.82759
59516422	6.35961
59516424	6.03695
59516428	7.63054
59516434	6.07389
59516442	6.3399
59516488	8.29064
59516505	5.85222
59516508	5.43596
59516535	5.38177
59516581	6.9064
59516606	5.44581
59516624	7.25862
59516631	5.11823
59516659	4.97783
59516686	5.24877
59516696	4.6601
59516699	3.9532
59516722	3.84236
59516761	7.48768
59516832	3.86207
59516838	4.01478
59516891	4
59516904	4.06897
59516932	4.62562
59516962	3.24631
59517001	3.41133
59517038	2.67734
59517050	2.44335
59517070	0.423645
59517084	0
59517108	0
59517125	0.517241
59517126	0
59517137	0.568966
59517148	0
59517159	0.0295567
59517185	0.403941
59517195	0.0689655
59517220	0.0344828
59517228	0.421182
59517243	0.418719
59517258	0.756158
59517262	0.359606
59517329	0.357143
59517389	2.22414
59517398	0.699507
59517412	1.33251
59517421	1.00246
59517441	0.689655
59517453	0.731527
59517463	1.01232
59517467	0
59517488	0
59517547	0.91133
59517552	0.110837
59517614	0.110837
59517624	0.82266
59517669	0.536946
59517675	0.20936
59517688	1.44089
59517707	1.33005
59517747	1.18473
59517762	1.25616
59517767	0.972906
59517788	3.07882
59517802	0.0147783
59517810	0.0147783
59517845	0.583744
59517849	0.953202
59517861	0.0221675
59517877	0.0221675
59517880	0.945813
59517881	1.1601
59517905	0.815271
59517931	0.770936
59517942	1.35468
59518081	1.55172
59518083	2.85222
59518201	2.27586
59518206	2.21921
59518215	2.0936
59518222	2.15517
59518232	2.85961
59518237	0.160099
59518244	1.64778
59518274	1.32266
59518275	1.33005
59518284	4.96552
59518305	5.25369
59518311	5.14286
59518324	5.14286
59518325	5.68719
59518402	6.37685
59518441	6.15764
59518453	6.0936
59518460	6.21675
59518595	8.29557
59518674	5.49015
59518675	4.74384
59518688	5.00985
59518705	5.04187
59518721	3.99754
59518725	3.76847
59518795	4.33744
59518797	0.876847
59518807	0.876847
59518871	0.987685
59518899	8.75123
59518939	8.30049
59518946	8.70197
59519043	9.44581
59519103	9.56404
59519108	9.38177
59519126	9.49754
59519127	10.3325
59519134	12.1921
59519177	11.803
59519271	12.4828
59519275	11.9631
59519294	11.9631
59519302	11.9631
59519303	11.9631
59519326	13.6576
59519699	11.9557
59519714	12.0714
59519745	11.4926
59519830	11.7438
59519864	9.94089
59519914	11.1921
59519967	6.27833
59520078	11.3966
59520484	5.97044
59520706	7.20936
59521356	7.76847
59521515	7.31281
59521521	7.41626
59521526	6.62069
59521527	6.49754
59521547	6.71429
59521549	7.25369
59521558	6.23399
59521721	5.81527
59521775	3.53448
59521959	3.03941
59521975	3.8399
59521981	3.53202
59522005	3.07882
59522022	3.23645
59522051	3.17734
59522054	3.64039
59522059	2.52956
59522079	2.04187
59522090	2
59522207	5.46552
59522328	0.871921
59522379	0.871921
59522380	0.871921
59522411	1.75616
59522506	0.0221675
59522592	0
59522607	0.00246305
59522742	0
59522799	0
59522881	0
59522929	0.00492611
59523009	0.00246305
59523017	0.931034
59523045	0.00246305
59523132	0.00492611
59523134	0
59523180	0
59523216	0
59523231	0
59523284	0
59523291	0
59523296	0.864532
59523348	0
59523358	0
59523369	0.864532
59523389	0
59523398	0
59523399	0
59523408	0
59523409	0
59523419	0.00246305
59523428	0
59523435	0
59523488	0.00492611
59523509	0
59523522	0.864532
59523725	0
59523790	0.864532
59523806	0
59523844	0.421182
59523852	0
59523869	0.421182
59523874	0
59523908	0.864532
59523935	0
59524002	0
59524005	0.864532
59524008	0
59524048	0
59524056	0.864532
59524068	4.32266
59524075	3.45813
59524098	3.45813
59524118	3.45813
59524128	3.45813
59524131	3.45813
59524164	3.45813
59524185	5.26108
59524228	0.0369458
59524232	0.931034
59524255	0.0369458
59524264	3.79803
59524266	1.86207
59524267	1.86207
59524291	1.86207
59524297	1.86207
59524322	11.4384
59524350	6.91626
59524363	6.91626
59524378	6.91626
59524382	6.91626
59524393	6.91626
59524402	6.91626
59524407	6.91626
59524416	6.91626
59524423	6.91626
59524446	6.91626
59524484	8.64532
59524528	0
59524532	0.864532
59524538	0
59524553	0
59524565	0
59524566	0
59524659	1.72906
59524684	0
59524738	0
59524755	13.1158
59524799	10.5222
59524818	10.5222
59524825	10.5222
59524934	10.5222
59524939	10.5222
59524996	10.5222
59525015	10.5222
59525037	10.5222
59525040	10.5222
59525064	10.5222
59525074	10.5222
59525101	10.5222
59525126	10.5222
59525208	10.5222
59525250	13.8325
59525333	1.41872
59525335	1.41872
59525338	1.41872
59525362	3.14778
59525374	0
59525518	4.32266
59525560	2.5936
59525647	2.5936
59525744	2.5936
59525771	2.5936
59525836	2.5936
59525899	4.32266
59525929	0
59525942	0
59525963	0
59525995	0
59526032	0
59526080	1.15517
59526166	0.896552
59526626	1.73153
59526710	1.52217
59526917	1.58374
59528150	0.866995
59528157	0.866995
59528183	2.59606
59528276	0
59528336	1.16995
59528714	0.044335
59529021	0.08867
59529257	0.261084
59529259	0.182266
59529261	0.162562
59529263	0.352217
59529269	1.49015
59529271	1.10591
59529273	2.28571
59529309	1.81034
59529313	1.80296
59529317	2.42611
59529325	1.64286
59529326	1.06404
59529330	0.738916
59529384	0.53202
59529388	0.408867
59529431	0.463054
59529451	0.189655
59529457	0.273399
59529577	1.24631
59529582	0.738916
59529584	0.738916
59529640	0.623153
59529660	1.36207
59529697	0
59529720	0.00492611
59529729	0.00246305
59529737	0.334975
59529765	0.00246305
59529770	0.00738916
59529825	0
59529832	1.30296
59529942	0.67734
59529984	0.67734
59529992	1.92118
59530010	0.692118
59530086	0.724138
59530124	1.19951
59530128	0.26601
59530158	0
59530373	0
59530385	0
59530391	0.0517241
59530396	0.0369458
59530443	0.0566502
59530452	0.0369458
59530459	0.0369458
59530482	0.0615764
59530506	0.0985222
59530582	0
59530587	3.14532
59530713	3.42118
59530745	3.28818
59530747	3.31281
59530749	3.11084
59530764	3.5
59530782	2.48276
59530792	2.18473
59530796	2.04187
59530923	2.11576
59531033	1.69212
59531043	0.793103
59531048	0.406404
59531072	0.554187
59531087	0.726601
59531131	0.524631
59531152	0.559113
59531173	0.293103
59531178	0.384236
59531230	0.689655
59531264	0.00246305
59531293	0.0246305
59531297	0
59531342	0
59531346	0
59531354	0
59531415	0
59531454	0
59531542	0
59531563	0
59531564	0
59531647	0
59531650	0
59531651	0
59531763	3.0936
59531778	2.41133
59531821	2.90394
59531837	2.633
59531843	3.55911
59531855	2.84236
59531868	2.94828
59531870	3.0936
59531897	2.66256
59531899	2.25862
59531901	1.26108
59531903	1.1133
59531905	1.1133
59532052	1.91379
59532132	0
59532230	0
59532244	0
59532252	0
59532279	0
59532313	0
59532314	0
59532354	0
59532380	0
59532556	0
59532559	0
59532567	1.94828
59532602	1.08374
59532636	1.08374
59532860	2.39409
59532909	1.2931
59533025	2.88424
59533109	1.46552
59533122	2.32759
59533136	1.7734
59533137	1.64778
59533158	1.64778
59533232	2.50493
59533249	0.0788177
59533258	2.37931
59533263	1.45567
59533267	1.45567
59533282	1.45567
59533361	2.01724
59533489	3.34483
59533528	2.57143
59533548	2.49507
59533563	2.80788
59533612	2.62315
59533613	2.62315
59533642	2.62315
59533645	3.47291
59533683	0.135468
59533686	0
59533703	0
59533707	0
59533721	2.5936
59533763	1.72906
59533765	1.72906
59533782	1.72906
59533783	1.72906
59533795	8.24877
59533801	3.92611
59533849	3.92611
59533851	3.92611
59533862	3.92611
59533869	3.92611
59533875	3.92611
59533886	4.32266
59533927	2.80788
59533929	0
59533946	0
59533986	0
59533997	3.45813
59534007	2.5936
59534018	2.5936
59534038	2.5936
59534090	2.5936
59534098	2.5936
59534113	3.45813
59534119	0
59534127	0
59534170	0
59534178	0
59534181	0.864532
59534195	0
59534201	0
59534202	5.05911
59534204	2.46552
59534210	2.5936
59534225	2.59606
59534319	2.5936
59534321	2.46552
59534322	6.92611
59534329	1.99015
59534403	1.99015
59534407	2.28818
59534443	2.50246
59534456	1.83744
59534459	1.65517
59534468	1.52217
59534469	1.22906
59534489	1.29064
59534533	1.96305
59534616	0.963054
59534619	1
59534638	1
59534683	1.03941
59534710	4.56897
59534791	2.07635
59534818	2.07635
59534843	2.07635
59534864	5.51478
59534997	2.98768
59535092	2.9532
59535264	2.9532
59535271	2.9532
59535290	8.23399
59535393	3.51724
59535428	3.70197
59535446	3.65025
59535448	3.81773
59535487	3.59113
59535497	5.37438
59535617	3.09606
59535645	2.88424
59535782	2.49507
59535953	2.54926
59535993	3.05172
59535996	0
59536005	0
59536006	0
59536026	0
59536051	0
59536090	0
59536154	0
59536173	0.864532
59536263	0
59536264	0
59536394	0.864532
59536422	0
59536425	0
59536726	0
59536794	0
59536843	0.864532
59536928	0
59537016	0
59537082	5.01232
59539297	2.84483
59539305	3.34236
59539389	3.8399
59539514	3.5468
59539524	3.5468
59539591	3.5468
59539655	3.5468
59539686	4.41133
59539695	0.0763547
59539755	2.02217
59539835	1.74138
59539849	1.74138
59539850	1.46305
59539862	1.32759
59539866	1.24138
59539870	2.05419
59539878	0.940887
59539879	1.31773
59539892	1.53941
59539894	0.805419
59540105	0.817734
59540117	0.921182
59540142	0.08867
59540154	0.08867
59540155	0.08867
59540182	0.08867
59540186	0.0492611
59540190	0.0492611
59540202	0.0418719
59540205	0.825123
59540215	0.0295567
59540216	0.0295567
59540230	1.49261
59540232	0.0147783
59540234	0.0147783
59540239	0.0147783
59540245	0
59540248	0
59540266	0.00246305
59540269	0
59540270	0
59540275	0
59540283	0
59540284	0
59540303	0
59540313	0
59540316	0
59540318	0
59540340	0.679803
59540345	0
59540353	0
59540355	0.679803
59540396	0
59540408	0
59540447	0
59540456	0
59540467	0
59540489	0
59540491	0
59540498	0
59540499	0
59540510	0
59540512	0
59540535	0
59540541	0
59540543	0
59540566	0
59540606	0
59540607	0.679803
59540608	0
59540653	0.625616
59540688	0
59540703	0
59540730	0.00246305
59540742	0
59540747	0
59540779	0.687192
59540782	0.0147783
59540853	0.00738916
59540867	3.06404
59541375	5.97537
59541448	5.35714
59541569	5.35714
59541584	5.54187
59541601	5.29064
59541631	5.34729
59541648	5.94089
59541691	5.633
59541705	5.633
59541710	5.633
59541735	5.76355
59541815	11.4901
59541912	3.45813
59541929	3.45813
59541932	3.45813
59541933	3.45813
59541987	3.45813
59541993	3.45813
59542009	4.32266
59542010	0
59542124	0
59542172	0
59542264	0
59542271	0
59542361	5.9803
59542521	4.37685
59542522	4.37685
59542532	4.66995
59542616	11.4335
59542665	9.42365
59542673	9.42365
59542688	9.42365
59542737	9.42365
59542738	9.42365
59542838	9.42365
59542980	9.48768
59543049	9.55911
59543167	8.75123
59543169	7.94089
59543177	7.94089
59543182	7.94089
59543204	7.94089
59543205	7.94089
59543232	11.2291
59543235	2.84483
59543380	3.14039
59543441	2.69704
59543442	2.77586
59543683	3.07143
59543736	2.66502
59543886	2.72167
59543919	7.48276
59543922	2.5936
59544021	2.7266
59544062	2.6601
59544064	2.6601
59544068	2.6601
59544163	7.16995
59544264	2.10099
59544270	2.10099
59544271	2.10099
59544287	2.10099
59544374	2.21675
59544405	4.82266
59544693	1.13793
59544827	1.13793
59544847	1.13793
59544871	1.13793
59544954	3.98276
59544965	1.13793
59544999	1.13793
59545000	1.13793
59545027	1.13793
59545063	1.7069
59545147	0
59545192	1.86207
59545272	1.23892
59545331	1.37685
59545361	1.6601
59545487	1.76108
59545488	1.0468
59545491	1.51478
59545492	1.5468
59545494	0.746305
59545499	0.746305
59545516	0.807882
59545553	2.95813
59545556	0.00985222
59545589	0.00985222
59545726	0.689655
59545746	0.0172414
59545823	0.0147783
59546157	0.0147783
59546165	2.85222
59546475	2.11576
59546476	2.24138
59546477	2.29803
59546659	2.17241
59546720	2.23153
59546736	4.09606
59546738	0.0147783
59546789	0.0147783
59546828	1.68227
59546939	0
59546947	0.0541872
59546956	1.87685
59547047	1.19951
59547073	1.51232
59547145	1.36207
59547279	1.24877
59547349	1.76108
59547399	1.48276
59547653	0.741379
59547662	0.741379
59547795	0.802956
59547835	1.41872
59547912	0.815271
59547992	0.00492611
59548038	0.00492611
59548214	1.68227
59548227	0.0197044
59548254	2.60837
59548262	0.876847
59548266	0.876847
59548272	0.876847
59548282	1.73892
59548286	0.0147783
59548339	0.0147783
59548363	9.9532
59548427	9.97783
59548506	9.85222
59548563	9.91379
59548578	9.85222
59548583	9.85222
59548666	9.85222
59548791	10.1453
59548815	10.0222
59548878	11.1256
59548899	8.9532
59548915	8.9532
59548956	8.9532
59549200	9.79064
59549297	8.1601
59549367	8.40887
59549502	8.00246
59549566	11.601
59549712	1.56897
59549810	2.13547
59549875	1.64286
59549878	1.64286
59549941	4.56897
59550019	1.39163
59550100	1.26108
59550102	1.26108
59550191	5.01724
59550297	1.83498
59550326	2.10837
59550345	7.8202
59550397	7.14778
59550495	7.14778
59550542	7.21429
59550552	7.14778
59550559	7.14778
59550566	7.34236
59550568	7.06897
59550591	7.17241
59550605	7.2931
59550611	5.83744
59550638	6.15517
59550642	10.936
59550662	5.77094
59550706	5.70443
59550716	5.70443
59550728	5.70443
59550744	7.16256
59550783	6.11576
59550787	5.82266
59550823	5.82266
59550852	5.95567
59550857	5.82266
59550864	7.53695
59550866	0.172414
59550867	0.172414
59550868	0.187192
59550892	0.182266
59551006	2.10837
59551025	0.08867
59551040	0.08867
59551072	7.45074
59551088	5.04187
59551102	5.49507
59551127	5.36946
59551133	5.48522
59551150	6.74631
59551172	5.65025
59551208	5.49261
59551214	5.07389
59551216	5.50985
59551283	5.03695
59551866	2.8202
59551896	3.74631
59551898	0.926108
59551912	0.800493
59552009	0.169951
59552024	0.00738916
59552037	1.42118
59552042	0.00738916
59552335	0.00738916
59552416	1.42611
59552423	0
59552528	1.80049
59552557	0.00492611
59552693	0.00492611
59552756	2.74138
59552819	0.628079
59552836	0.746305
59552863	0.568966
59552874	3.10345
59552897	0.246305
59552920	0.246305
59552938	9.04433
59552985	6.45813
59553008	6.45813
59553017	6.45813
59553019	6.45813
59553023	6.45813
59553053	6.45813
59553059	6.45813
59553569	6.52463
59553906	6.12562
59553954	7.85468
59553981	0
59554149	6.03695
59554247	4.30788
59554340	4.30788
59554575	4.50493
59554817	4.43842
59555050	4.43842
59555052	4.43842
59555124	4.50493
59555127	20.1281
59555138	13.4877
59555155	13.4877
59555173	13.4877
59555188	13.4877
59555201	14.1281
59555214	14.064
59555241	14.064
59555245	14.064
59555274	14.1305
59555296	14.064
59555307	14.064
59555318	14.1305
59555319	14.064
59555327	14.3153
59555403	14.2488
59555414	14.2488
59555694	14.3793
59555698	12.8103
59555730	12.8103
59555734	13.6034
59555736	0.169951
59555740	0.169951
59555742	0.169951
59555745	0.224138
59556155	0.268473
59556373	0.389163
59556422	0.477833
59556461	0.339901
59556462	0.837438
59556464	0.578818
59556513	0.559113
59556517	0.32266
59556518	0.743842
59556667	1.31527
59556712	0.874384
59556721	4.03695
59556830	8.48276
59556933	10.3818
59556937	11.2069
59556945	11.3177
59556957	11.2882
59557068	11.9926
59557134	10.4704
59557210	10.8966
59557215	12.4286
59557221	11.8128
59557238	12.3818
59557257	13.3103
59557259	12.7315
59557260	11.702
59557262	11.4433
59557291	12.5369
59557375	10.9113
59557376	9.3867
59557383	9.06897
59557400	8.92611
59557401	8.55911
59557681	6.88424
59557682	6.15271
59558206	5.867
59558461	3.72414
59558472	3.70197
59558511	1.64039
59558513	1.40394
59558524	2.50493
59558529	1.55665
59558641	1.52709
59558654	0.992611
59558659	1.90148
59558688	1.87438
59558734	1.35468
59558760	1.92611
59558783	1.13054
59558789	1.12562
59558796	1.75616
59558829	0.578818
59558882	1.84236
59558998	1.29064
59559012	1.70936
59560072	2.70936
59561243	1.72906
59561318	1.63547
59561518	1.69951
59561524	2.7734
59561940	0
59562393	4.48276
59562843	14.3153
59562879	13.7094
59562944	13.7094
59562956	13.7094
59563028	13.7094
59563046	13.7094
59563047	13.9039
59563204	13.8374
59563222	13.8374
59563232	13.8374
59563242	15.0985
59563272	13.8276
59563306	13.6429
59563335	13.6429
59563419	13.6429
59563420	13.6429
59563465	13.6429
59563508	13.6429
59563520	13.6429
59563581	13.6429
59563582	17.6453
59563613	1.33744
59563635	1.27094
59563667	1.23892
59563686	1.91133
59564358	0.293103
59564409	0.182266
59564451	0.0492611
59564467	0.0394089
59564711	0.0812808
59564758	0.805419
59565101	0.29064
59565166	0.204433
59565211	0.41133
59565214	0.224138
59565323	0.270936
59565404	2.81773
59565458	1.86453
59565459	1.73399
59565473	1.73399
59565495	1.73399
59565610	2.66502
59565617	0
59565679	0
59565712	0.155172
59565788	0.130542
59565794	0.130542
59565826	0.130542
59565832	0.130542
59565850	0.130542
59565855	0.130542
59565869	0.568966
59565960	0.091133
59566064	0.0344828
59566119	0.320197
59566181	0
59566289	0.0172414
59566306	0.0147783
59566349	0.0147783
59566363	0.0147783
59566466	3.53448
59566861	1.74384
59566896	1.74384
59566897	1.74384
59567015	1.87438
59567051	3.00246
59567059	0.0123153
59567151	0
59567201	0.295567
59567236	0.103448
59567243	0.0517241
59567388	0.135468
59567399	0.0517241
59567411	0.192118
59567426	0
59567453	0
59567475	0
59567704	0
59567730	0
59567771	0
59567831	0
59567837	1.8202
59567982	0.275862
59568011	0.401478
59568090	3.26847
59568106	1.04926
59568107	1.04926
59568149	1.1133
59568152	1.84975
59568153	3.03941
59568189	2.10837
59568200	2.10837
59568206	2.10837
59568251	2.24877
59568292	3.67241
59568314	1.78571
59568336	1.30542
59568377	1.38177
59568381	1.27586
59568421	1.85961
59568479	0.0418719
59568525	3.62069
59568661	3.10591
59568668	3.10591
59568676	3.10591
59568681	3.10591
59568684	3.31773
59568760	3.21182
59568767	3.26847
59568782	3.21182
59568839	3.83498
59568847	0.00492611
59568869	0.00246305
59568900	0.00246305
59568921	0.00246305
59568933	0.00492611
59568965	0
59568973	0.0295567
59569014	1.03695
59569057	0.955665
59569061	0.921182
59569063	6.91626
59573035	5.67488
59573047	5.33498
59573056	4.92611
59573079	5.30542
59573093	5.0936
59573104	4.53941
59573121	4.34483
59573130	4.18966
59573135	3.76601
59573138	6.20443
59573143	2.41133
59573149	2.29064
59573160	1.88916
59573170	1.9064
59573232	5.2734
59573237	1.92611
59573240	1.9335
59573285	1.66995
59573295	1.66995
59573569	2.85468
59573586	0.0418719
59573617	0.00492611
59573624	0.172414
59573645	0.0123153
59573674	0.00492611
59573687	0.00246305
59573729	0.421182
59573747	0
59573759	0
59573760	3.37438
59573769	1.66749
59573778	1.66749
59573787	1.66749
59573821	1.73153
59573822	2.40148
59573824	0.00985222
59573860	0
59573861	0.0147783
59573862	0
59573920	0
59573944	0.0147783
59573968	0.864532
59573977	0
59573985	0
59574037	0.864532
59574044	0
59574072	0
59574088	0
59574279	0.0763547
59574286	0
59574307	0
59574346	0.578818
59574348	0
59574390	0
59574473	2.47783
59574502	0.724138
59574503	0.724138
59574522	0.908867
59574595	1.38916
59574599	0.0591133
59574608	0.1133
59574745	1.71675
59574762	1.2931
59574802	2.4064
59574920	1.75862
59574932	2.40148
59574938	1.82512
59574956	1.87192
59574995	2.62315
59575058	1.10099
59575089	2.94828
59575134	0.85468
59575173	0.832512
59575191	3.23399
59575380	2.05419
59575388	2.67488
59575426	2.4335
59575490	2.57389
59575837	3.15764
59576090	4.50739
59576154	4.19458
59576312	3.85222
59576329	3.81281
59576331	3.68966
59576372	4.16995
59576378	2.633
59576382	2.52956
59576389	2.52956
59576393	2.56158
59576415	2.70936
59576422	2.88916
59576458	2.55419
59576484	2.44828
59576492	2.34729
59576500	0.871921
59576530	0.721675
59576603	0.110837
59576606	0.0615764
59576643	0.14532
59576698	0.0763547
59576705	0.0763547
59576711	0.0763547
59576742	0.137931
59576765	0.0221675
59576792	0
59576815	0
59576896	0
59576911	0
59576944	0
59576955	0
59576973	0.00738916
59577030	0.00492611
59577034	0.00492611
59577042	0.00492611
59577055	0.37931
59577123	0.642857
59577143	0.573892
59577167	0.546798
59577183	0.64532
59577186	0.470443
59577213	0.938424
59577223	0.0369458
59577252	1.10837
59577318	1.38177
59577337	1.4532
59577342	1.49261
59577343	2.46305
59577361	2.5665
59577374	2.68227
59577463	2.48276
59577464	2.18719
59577485	2.82759
59577698	1.43596
59577701	2.96798
59577753	2.3399
59577767	2.28571
59577771	2.28818
59577777	2.64286
59577778	2.18966
59577790	1.66256
59577824	2.67241
59577874	0.559113
59577905	1.42118
59577912	0.0123153
59577941	0.0197044
59577980	0
59578000	0
59578008	0
59578020	0
59578037	0
59578046	0
59578051	0.623153
59578156	0
59578170	0
59578243	1.09113
59578303	0
59578411	0.00246305
59578437	0
59578460	0
59578476	0
59578503	0.00492611
59578519	0
59578528	0.00246305
59578540	0.00492611
59578639	0.00492611
59578692	0
59578736	0.00246305
59578750	0.684729
59578758	0
59578892	0
59578918	0.679803
59578936	0
59578937	0
59578938	0
59578949	0
59578957	0
59578973	0
59578975	0
59578977	0
59578986	0.0812808
59578990	0.044335
59579002	0.694581
59579006	0.044335
59579022	0.0738916
59579038	0.00985222
59579044	0
59579048	0
59579049	0
59579053	0
59579062	0
59579085	0
59579095	0
59579111	0
59579162	0
59579178	0
59579183	0.100985
59579187	0.67734
59579214	0.480296
59579219	0.310345
59579220	0.564039
59579221	1.38916
59579229	0.906404
59579231	1.15025
59579238	1.60837
59579331	1.35468
59579375	1.02709
59579383	0.921182
59579392	2.26355
59579469	1.07389
59579471	0.891626
59579475	1.73153
59579477	0.807882
59579483	0.773399
59579540	1.02217
59579561	0.600985
59579588	0.280788
59579596	2.0468
59579652	1.367
59579653	1.49507
59579662	1.367
59579686	1.38424
59579720	2.0468
59579724	0.0369458
59579733	0.00246305
59579734	0.00246305
59579749	0.00246305
59579752	0.0123153
59579759	0.00246305
59579763	0.00246305
59579776	0.00246305
59579807	0.0197044
59579816	0.00492611
59579824	0.00492611
59579846	0.00492611
59579850	0.00492611
59579898	1.5468
59579994	0.179803
59580111	0.137931
59580125	0.901478
59580135	0.179803
59580153	0.189655
59580218	1.17734
59580230	0.756158
59580252	0.889163
59580253	0.756158
59580281	0.847291
59580361	1.49261
59580413	0
59580416	0.00246305
59580461	0.0246305
59580490	0
59580953	0.694581
59580958	0
59580978	0
59580992	1.4803
59581033	0
59581077	0.00492611
59581099	0.00246305
59581100	0.00246305
59581128	0.0541872
59581208	0.0197044
59581260	0.00492611
59581263	1.64778
59581268	0.0172414
59581270	0.0123153
59581305	0.869458
59581308	0.0147783
59581337	4.91872
59581370	4.79064
59581562	4.6601
59581564	3.93842
59581568	3.5936
59582571	3.42611
59582715	3.75862
59582787	3.82266
59582803	4.58128
59583378	6.01478
59583564	5.58128
59583567	6.92365
59583693	9.23892
59583861	7.5197
59583885	6.98276
59583904	6.67734
59583908	5.63054
59585048	5.69212
59585104	5.33744
59585138	4.47044
59585139	4.74384
59585159	4.55911
59585173	4.55911
59585321	5.00246
59585324	2.8202
59585401	3.24138
59585416	0
59585530	0
59585607	0
59585649	0.110837
59585734	0
59585744	0
59585782	0.118227
59585843	0.0492611
59585873	0.807882
59585924	0.0246305
59585966	0.0246305
59586144	0.825123
59586152	0.0492611
59586157	0.938424
59586171	0.0320197
59586285	0.0320197
59586294	0.958128
59586330	0.450739
59586356	0.477833
59586370	1.71182
59586410	1.29803
59586552	2.77094
59586675	2.07882
59586773	2.43596
59586774	3.14778
59586944	2.82759
59587085	2.80049
59587091	2.54187
59587200	3.19951
59587209	2.02217
59587231	3.73892
59587243	3.53202
59587266	3.633
59587285	4.39901
59587334	3.2931
59587395	3.2931
59587418	4.54433
59587537	2.45567
59587596	1.78818
59587599	2.02217
59587669	3.09852
59587795	0.20197
59587803	0.20197
59587808	3.69951
59587820	0.985222
59587873	0.985222
59587938	0.985222
59588361	2.82512
59588565	0.428571
59588602	4.0197
59588667	2.74384
59588681	3.01478
59589430	2.87931
59589472	2.87931
59589495	2.87931
59589651	4.35961
59589992	0.192118
59590086	0
59590109	0.815271
59590148	0
59590237	0
59590267	0.800493
59590278	0
59590295	0
59590301	0.0394089
59590328	0.0689655
59590371	0.376847
59590397	0.0246305
59590400	0.0837438
59590407	0
59590440	0.0369458
59590445	0
59590528	0
59590652	0.0369458
59590783	0
59590787	0
59590796	0
59590825	0
59590892	0
59590897	0
59590933	0.0394089
59591047	0
59591071	0.00246305
59591130	0.41133
59591237	0.67734
59591257	0.541872
59591259	0.684729
59591277	0.684729
59591279	1.35714
59591440	2.19704
59591451	3.43842
59591512	3.32512
59591605	3.54433
59591615	2.84975
59591632	5.62315
59591774	8.3202
59591913	7.73399
59591915	7.40394
59591918	7.3399
59591920	7.60837
59591924	9.27586
59591933	8.3867
59591937	8.06897
59591938	8.18473
59591942	8.57882
59591943	7.55911
59591949	7.32266
59591982	7.48522
59592064	6.90394
59592115	3.74877
59592118	3.55172
59592170	9.79557
59592232	8.44089
59592235	9.25862
59592285	10.335
59592322	10.6232
59592555	11.1823
59593477	10.1429
59593484	8.59113
59593595	8.99507
59593752	7.96305
59593760	7.68227
59593766	7.40394
59593776	6.99261
59593819	6.49015
59593832	5.89163
59593990	5.55665
59594011	4.30049
59594523	4.64778
59594524	3.55665
59594749	3.8399
59594969	3.33744
59594974	4.29803
59595019	3.03941
59595030	2.51478
59595103	2.3202
59595456	3.91626
59595483	0.0197044
59595552	0.0270936
59595646	0
59595706	0
59595728	0.00738916
59595824	0.0295567
59595826	0.00492611
59595854	0.684729
59595948	0.00738916
59596044	0.248768
59596046	0.834975
59596048	0.70936
59596050	1.30788
59596062	2.53695
59596070	1.52709
59596072	1.60345
59596074	1.44335
59596096	1.54433
59596102	1.74138
59596209	0
59596234	0
59596244	0
59596245	0
59596264	0
59596277	0.738916
59596305	0
59596317	0
59596337	0.738916
59596354	0
59596361	0
59596405	0
59596414	0
59596439	0
59596441	0
59596452	0
59596485	0
59596486	0
59596577	0
59596584	0
59596586	0
59596590	0
59596595	0
59596710	0.00246305
59596891	0
59596914	0
59596947	0.00246305
59596989	0
59597012	0
59597084	0
59597196	0
59597286	0
59597297	0
59597304	0.00246305
59597499	0
59597506	0
59597552	0
59597586	0
59597648	0
59597677	0
59597708	0
59597760	0
59597761	0
59597763	0
59597778	0
59597837	0
59597896	0.167488
59597969	0.0665025
59597971	0.0788177
59597975	0.157635
59597980	0.0640394
59598125	0.046798
59598241	0.172414
59598315	0
59598340	0.00246305
59598355	0
59598388	0
59598431	0.00246305
59598447	0
59598476	0
59598509	0
59598531	0
59598532	0
59598687	0
59598694	0
59598703	0
59598713	0
59598725	0
59598726	0.0295567
59598743	0.0123153
59598764	0.00985222
59598855	0.0270936
59598877	0.00985222
59598903	0.0123153
59598935	0.0812808
59598941	0.0738916
59598944	0.140394
59598947	0.133005
59598961	0.224138
59598980	0.192118
59598987	0.192118
59598994	0.325123
59599002	0.450739
59599032	1.01232
59599055	1.02217
59599094	0.704433
59599165	0.704433
59599172	1.57635
59599373	0.00985222
59599516	0.00246305
59599536	0.00246305
59599541	0.00492611
59599767	0.00492611
59599820	0
59599906	0.00246305
59599945	0
59599954	0.738916
59599961	0
59600039	0
59600061	0.738916
59600265	0
59600281	0
59600399	0
59600407	0
59600429	0
59600448	0.753695
59600449	0.376847
59600471	0.568966
59600500	0.376847
59600610	0.753695
59600630	0
59600631	0
59600732	0
59600742	2.90394
59600771	5.47291
59600909	5.3867
59600977	5.367
59600979	5.3867
59600996	5.3867
59601002	5.21921
59601007	5.28325
59601032	5.21921
59601052	5.21921
59601096	6.21921
59601171	1.14286
59601371	0.08867
59601376	2.12315
59601475	1.45813
59601486	1.63547
59601487	1.70443
59601488	2.78325
59601496	2.66502
59601503	2.367
59601507	2.86453
59601616	2.39901
59601672	2.15764
59601676	2.33005
59601687	6.20443
59601791	3.59113
59601793	3.59113
59601804	3.59113
59601809	3.71921
59601940	3.85468
59601980	4.12808
59602079	2.74877
59602112	2.72167
59602291	2.13054
59602371	0.881773
59602466	1.97291
59602543	1.73399
59602652	1.48276
59602659	1.46059
59602736	2.4335
59602782	1.13547
59602897	0.908867
59603193	0.310345
59603289	1.01478
59603335	0.23399
59603378	2.66995
59603472	1.66995
59603542	1.7931
59603652	1.80542
59603653	6.13547
59603709	3.55172
59603757	3.48522
59603758	3.24631
59603857	3.16256
59603888	2.89655
59604083	2.66502
59604420	1.38424
59604549	1.13793
59604551	1.64532
59604569	0.980296
59604806	1.26355
59604989	0.0246305
59605029	0.307882
59605122	0.6133
59605179	0.514778
59605392	3.16995
59605537	1.67241
59605538	1.67241
59605542	1.91379
59606739	1.62069
59606854	1.90887
59606857	4.05665
59607153	5.14039
59607163	4.91872
59607215	5.82512
59607252	5.60837
59607253	5.68966
59607255	5.4532
59607278	5.4532
59607279	5.4532
59607280	5.54187
59607728	5.82512
59607749	4.80049
59607750	0.719212
59607770	0.906404
59607789	0.00985222
59607852	1.7266
59607912	1.57635
59607923	3.95074
59607944	3.42611
59608064	3.35222
59608108	3.80296
59608111	5.72414
59608155	4.47291
59608165	4.47291
59608171	4.47291
59608174	4.47291
59608176	4.60591
59608271	5.58374
59608373	2.96059
59608420	2.59852
59608539	2.02463
59608648	2.25369
59608690	1.21921
59608712	3.26847
59608755	1.66995
59608759	1.66995
59608791	1.96059
59608800	2.02217
59608837	0.995074
59608861	0.650246
59608869	0.918719
59608907	0.73399
59608908	1.10099
59609111	3.35961
59609122	1.53202
59609142	1.31773
59609148	1.31281
59616870	0.985222
59616874	0.529557
59617032	0.44335
59617062	0.130542
59617196	0.231527
59617199	0.0197044
59617211	0.0935961
59617273	0.125616
59617302	0.110837
59617305	0.746305
59617354	1.02463
59617376	0.35468
59617434	0.381773
59617440	1.05419
59617522	0.302956
59617597	0.17734
59617601	0.559113
59617629	0.76601
59617646	0.426108
59617656	0.214286
59617750	0.504926
59617845	0.182266
59617913	0.182266
59617922	0.0566502
59618021	0.248768
59618093	0.128079
59618171	0.162562
59618182	0.152709
59618243	0.236453
59618297	0.236453
59618338	0
59618393	0
59618438	0.224138
59618448	0
59618474	0
59618768	0.258621
59619056	0
59619135	0.517241
59619149	0
59619166	0
59619170	4.1601
59619284	5.56158
59619472	5.26601
59619478	5.26601
59619483	5.51478
59619541	5.51478
59619546	5.33498
59619550	5.39901
59619563	4.69212
59619564	4.69951
59619684	5.42365
59619685	0.0665025
59619723	0.53202
59619769	2.39901
59619933	1.89655
59619962	2.18473
59620087	2.30542
59620125	1.67241
59620128	1.57635
59620137	3.97537
59620172	2.00493
59620332	1.90887
59620359	1.82266
59620393	6.52217
59620471	5.30542
59620505	5.62315
59620538	4.85714
59620542	4.88177
59620598	8.41133
59620647	7.75369
59620850	7.62069
59620862	7.77094
59620941	7.8399
59621005	7.39163
59621041	7.0665
59621044	6.73153
59621053	7.33498
59621096	7.57882
59621266	7.81034
59621504	6.26108
59621678	6.44828
59621835	3.14532
59621844	2.21921
59623809	2.38424
59623915	0.044335
59623957	0.110837
59623962	0.00246305
59624034	0.0394089
59624106	0.0541872
59624148	0.0172414
59624224	0.00985222
59624234	0.0197044
59624245	0.0147783
59624251	0.0246305
59624269	0.263547
59624281	0.115764
59624330	0.238916
59624336	0.162562
59624352	0.362069
59624495	0.35468
59624516	0.362069
59624549	0.241379
59624584	2.98522
59624614	3.28079
59624672	3.26108
59624779	3.25616
59624783	3.44581
59624785	2.16995
59624824	1.94581
59624829	1.42611
59624835	1.20936
59624885	1.45813
59624889	0.133005
59624890	1.15025
59624940	0.0517241
59624957	0.0517241
59625034	0.793103
59625047	0.317734
59625200	0.192118
59625228	1.64778
59625237	1.55172
59625254	1.42365
59625260	1.81527
59625262	1.37438
59625268	1.17241
59625293	1.73892
59625295	0.179803
59625297	0.349754
59625299	1.73399
59625301	1.17488
59625334	0.990148
59625344	1.04926
59625351	3.42611
59625355	0.278325
59625379	0.278325
59625406	1.21429
59625411	0.44335
59625516	0.849754
59625530	0.768473
59625543	0.741379
59625551	0.706897
59625658	0.743842
59625679	1.08867
59625681	0.00246305
59625688	1.82759
59625756	0.82266
59625784	0.82266
59625918	0.953202
59625922	1.80542
59625928	2.35468
59625959	2.2069
59625988	2.2266
59625992	2.31034
59626018	2.51724
59626028	3.8867
59626607	2.33251
59626608	2.0936
59626729	2.15271
59626782	2.21675
59626787	13.5246
59626818	11.7562
59626844	13.1502
59626878	14.1798
59627017	14.4951
59627125	14.6281
59627193	14.6305
59627207	15.4236
59627234	15.2906
59627240	15.2291
59627241	15.5591
59627261	16.069
59627831	16.0049
59627862	16.0493
59627944	15.6502
59627952	15.5345
59627954	14.6404
59627964	14.9015
59627995	16.0837
59628156	14.2783
59628174	13.5813
59628233	13.7069
59628247	12.3276
59628252	11.3522
59628260	10.5468
59628265	10.5468
59628267	12.5616
59628358	13.0197
59628361	16.5936
59628363	16.1872
59628400	20.6429
59628403	20.133
59628416	20.5049
59628425	20.2857
59628460	49.3547
59628525	45.9631
59628656	52.8793
59628682	72.8621
59632241	74.7438
59632280	73.798
59632282	81.0517
59632284	81.0517
59632285	80.8054
59632291	88.9261
59632322	88.9384
59632334	89.6355
59632342	87.7611
59632373	87.697
59632388	87.697
59632401	87.9926
59632402	86.9335
59632423	87.4828
59632450	86.0887
59632482	86.0887
59632529	86.2044
59632540	86.0887
59632580	86.0887
59632589	86.0887
59632590	86.0887
59632592	86.0887
59632597	86.0887
59632653	86.1429
59632684	85.8202
59632848	85.7094
59632962	85.7635
59633231	85.8202
59633460	85.7094
59633536	85.7094
59633572	85.7094
59633620	85.7094
59633636	86.0887
59633677	86.0345
59633685	86.0345
59633710	86.0345
59633723	85.8719
59633731	86.3547
59633798	86.1133
59633865	86.1133
59633893	86.1133
59633896	86.4089
59633923	85.7094
59633928	85.7094
59633940	85.7094
59634007	85.7094
59634100	85.7094
59634136	85.7094
59634185	85.7094
59634222	85.7094
59634241	85.7094
59634243	85.7094
59634249	85.7094
59634253	85.7094
59634272	85.7094
59634289	86.0714
59634313	85.7094
59634319	86.8473
59634443	88.4606
59634462	88.1749
59634569	88.0493
59634580	89.0567
59634668	89.1207
59634676	88.936
59634677	88.936
59634688	88.9975
59634699	88.7562
59634721	88.7562
59634750	88.7562
59634754	88.7562
59634781	88.7562
59634792	88.7562
59634794	88.7562
59634797	88.7562
59634807	89
59634822	88.9384
59634840	88.9384
59634857	87.8842
59634871	87.7635
59634943	87.8227
59634945	86.9778
59635024	85.7094
59635078	86.3054
59635256	86.1355
59635260	86.0222
59635264	85.9655
59635280	86.0764
59635304	86.1798
59635352	86.1281
59635486	85.931
59635499	85.931
59635594	85.931
59635605	85.931
59635724	85.931
59635782	85.931
59635823	85.9828
59635971	89.4926
59636047	84.5099
59636072	84.803
59636098	84.5099
59636239	84.564
59636242	84.4557
59636330	84.4557
59636376	84.4557
59636417	84.4557
59636425	84.4557
59636532	84.4557
59636546	84.4557
59636553	84.4557
59636570	84.4557
59636613	84.4557
59636672	84.4557
59636789	84.4557
59636790	84.4557
59636888	84.5099
59636916	84.5099
59636942	84.4557
59636952	84.5099
59637032	84.5099
59637037	84.4557
59637043	84.4557
59637073	84.4557
59637077	84.4557
59637079	84.4557
59637091	84.4557
59637111	84.4557
59637130	84.4557
59637163	84.4557
59637175	84.4557
59637181	84.4557
59637182	84.4557
59637198	84.4557
59637232	85.1207
59637276	84.899
59637297	84.899
59637332	84.899
59637377	84.899
59637396	84.6724
59637402	84.6724
59637485	84.7266
59637520	84.4557
59637553	84.4557
59637554	84.4557
59637561	84.4557
59637568	84.4557
59637581	84.8596
59637648	84.5099
59637665	84.5099
59637680	85.9163
59637761	85.8621
59637786	89.3941
59637856	89.2759
59637930	89.1527
59637932	75.197
59637941	75.0788
59637954	74.8424
59637960	74.3227
59637969	74.1995
59638066	74.0764
59638112	66.2956
59638762	62.8695
59638764	47.8892
59638770	47.6823
59638828	37.1749
59638851	36.3645
59638876	40.3966
59638953	40.2143
59639110	41.3916
59639121	33.7906
59639126	33.9261
59639263	34.2438
59639274	34.1256
59639317	35.0911
59639341	34.4901
59639368	34.5493
59639374	34.4236
59639411	34.3645
59639413	34.0394
59639420	34.8571
59639427	35.7463
59639582	35.6182
59639656	34.5517
59639659	29.8522
59639748	30.0049
59639825	31.1897
59639910	21.335
59639961	21.9901
59640063	22.2315
59640064	21.5837
59640066	22.5862
59640164	19.4212
59640317	19.4212
59640407	36.1601
59640514	25.4113
59640616	25.4113
59640686	25.4113
59640792	25.4113
59640900	25.9877
59641029	25.468
59641086	25.468
59641112	25.468
59641177	25.468
59641204	25.7635
59641257	25.697
59641314	25.697
59641319	25.697
59641321	26.0616
59641327	22.7537
59641338	22.7537
59641423	22.8645
59641445	23.8522
59641481	23.5567
59641495	23.5567
59641510	23.5567
59641582	23.6256
59641689	23.6182
59641731	43.9163
59641791	31.133
59641826	30.4433
59641839	30.2414
59641917	30.7389
59641929	30.4631
59641957	30.4631
59641969	30.4631
59641978	30.4631
59641979	30.6847
59641986	30.2414
59642021	30.4631
59642066	31.4828
59642162	31.67
59642165	31.5394
59642169	31.5443
59642231	31.67
59642282	32.4507
59642285	32.7463
59642305	32.3941
59642326	34.4828
59642442	34.4187
59642514	35.0025
59642649	44.9409
59642660	38.4015
59642670	38.2931
59642671	38.2931
59642680	38.2931
59642684	38.2931
59642688	38.2931
59642691	38.2931
59642718	38.2931
59642727	38.2931
59642728	38.2931
59642734	38.2931
59642739	38.2931
59642743	38.8079
59642914	38.8744
59643023	37.2537
59643119	37.2537
59643194	37.4384
59643199	34.3498
59643251	34.2956
59643321	34.3547
59643335	33.2315
59643337	33.17
59643355	33.2956
59643477	33.2783
59643491	32.3276
59643493	32.3276
59643494	32.3276
59643498	32.3276
59643509	33.1552
59643655	33.1084
59643663	31.4877
59643697	31.4877
59643707	31.367
59643737	31.4261
59643775	31.5197
59643812	31.9089
59643828	14.6552
59643843	15.6798
59644132	36.9236
59644147	25.5369
59644236	27.2217
59644242	26.8621
59644258	27.1158
59644280	28.6995
59644281	28.6404
59644320	28.766
59644336	28.6404
59644342	28.8177
59644343	28.5123
59644348	28.4483
59644378	28.3842
59644389	28.3842
59644412	28.3842
59644455	28.6256
59644458	26.9163
59644460	26.9163
59644468	26.9163
59644470	26.9163
59644495	27.9877
59644540	27.5049
59644560	27.6355
59644960	27.569
59644978	27.564
59645649	27.8128
59645662	27.6256
59645745	27.5542
59645790	27.0296
59645826	26.9729
59645860	27.3867
59645925	28.5862
59646111	28.2315
59646117	28.3325
59646164	28.4754
59646507	29.2882
59646520	14.7635
59646528	33.1207
59646602	32.1502
59646624	32.0074
59646642	32.0074
59646648	32.0074
59646665	32.0074
59646670	32.0074
59646678	32.0074
59646680	32.0074
59646691	32.2537
59646718	32.1921
59646798	32.1921
59646885	31.8424
59647037	31.7118
59647045	31.5887
59647128	31.8867
59647132	29.0222
59647200	29.3079
59647235	28.9138
59647266	28.9138
59647380	29.1453
59647474	30.0567
59647533	33.5936
59647567	33.4163
59647577	34.4113
59647605	34.2833
59647606	34.2833
59647666	34.2833
59647822	34.2833
59647828	34.2833
59647845	34.2833
59647852	34.4828
59647870	34.4163
59647885	34.4163
59647903	34.4163
59647906	34.4163
59648075	34.4828
59648088	34.2833
59648090	34.2833
59648130	34.9778
59648140	19.7266
59648162	21.1108
59648187	19.835
59648232	19.7709
59648233	19.7709
59648256	19.7709
59648299	20.6281
59648317	0.137931
59648380	0
59648400	1.62562
59648401	0.0246305
59648454	0.0246305
59648460	0.800493
59648488	0.0492611
59648517	0
59648539	0
59648572	0
59648573	0
59648594	0
59648612	0
59648663	0
59648683	0
59648740	0
59648744	0
59648753	0
59648832	0
59648847	0
59648862	0
59648900	0
59648918	0.623153
59648931	0
59649007	0
59649054	4.26108
59649162	2.44089
59649184	2.69212
59649207	2.57143
59649226	2.57143
59649298	2.60837
59654326	2.49015
59654334	2.4803
59654343	3.19458
59654386	2.91379
59654397	2.08621
59654403	2.08621
59654410	2.08621
59654423	2.08621
59654444	3.43103
59654478	1.11084
59654510	0.73399
59654572	0.711823
59654613	1.88177
59654616	0.482759
59654706	2.9064
59654769	0.517241
59654839	0.517241
59654902	0.931034
59656488	1.14286
59656573	0.0763547
59656627	8.73153
59656989	7.84483
59656996	7.58621
59657005	7.19458
59657015	6.7266
59657016	6.16749
59657025	5.7931
59657026	5.41133
59657035	5.0665
59657055	4.71921
59657066	4.68719
59657193	4.98768
59657244	2.43596
59657290	1.84483
59657292	2.14778
59657407	1.84483
59665378	1.00739
59665609	4.39409
59665768	1.54433
59665770	1.54433
59665773	1.57635
59665797	2.12069
59666863	1.15517
59666899	0.573892
59666918	0.0714286
59666937	0.00246305
59666950	0
59666956	0.0566502
59667001	0.08867
59667137	0.0147783
59667158	0.0147783
59667162	0.972906
59667172	0.871921
59667184	1.19951
59667204	2.96552
59667213	2.72167
59667251	4.07389
59667254	3.44335
59667262	3.32512
59667266	3.17488
59667296	3.28571
59667367	4.09113
59667382	1.02709
59667430	0.165025
59667563	0.0295567
59667684	0.857143
59667730	0
59667735	0
59667767	0.423645
59667854	0
59667881	0.327586
59667917	0.0689655
59667936	0.0689655
59667955	0.258621
59667968	0.137931
59667974	0.371921
59670951	0.339901
59671251	0.339901
59671252	9.15271
59671295	10.6552
59671877	10.5985
59672567	10.601
59672745	10.5985
59672746	11.4754
59673092	11.5419
59674296	11.3473
59674411	11.7217
59674497	11.6552
59674562	11.6552
59674567	11.9089
59674585	12.6502
59674754	16.9754
59675087	12.0025
59675283	10.0246
59675922	9.19704
59675987	9.17488
59676308	9.04433
59676309	8.49507
59676437	8.51478
59676490	8.64286
59676507	6.93596
59676508	7.54926
59676560	7.54926
59676567	7.73399
59676602	7.89901
59676667	7.86453
59676689	7.67241
59676691	7.76847
59676695	7.83498
59676735	7.70443
59676751	11.2094
59676777	4.36453
59676803	8.7069
59676811	7.80788
59676853	8.33498
59676870	8
59676873	8
59676879	8
59676958	8.96059
59677008	7.06404
59677042	6.37192
59677056	6.133
59677112	6.15764
59677189	4.34483
59677203	3.67241
59677253	0.17734
59677305	0.00985222
59677315	0.00985222
59677319	0.00985222
59677345	0.0147783
59677356	0.00738916
59677364	0
59677372	0.0172414
59677382	0
59677392	0
59677402	0.1133
59677438	0.0320197
59677458	1.7931
59677465	1.25123
59677468	1.78079
59677480	1.62562
59677487	1.42365
59677497	3.03202
59677498	2.34483
59677594	2.59852
59677617	2.29803
59677678	2.81773
59677681	1.87685
59677692	2.15764
59677801	2.68966
59677809	1.46798
59677810	1.46798
59677871	2.33005
59677879	0.169951
59677891	1.36946
59677921	0.992611
59677982	1.23399
59677988	1.44089
59677990	1.03202
59677992	1.5468
59678016	3.34236
59678038	2.34729
59678040	3.18719
59678042	3.05911
59678063	3.41379
59678069	2.81527
59678111	2.52217
59678131	2.19212
59678139	1.64286
59678181	1.1133
59678232	1.16749
59678321	0
59678323	0
59678372	0.044335
59678394	0.0270936
59678401	2.02217
59678463	6.65025
59678729	5.89901
59678734	6.27586
59678746	6.08621
59678756	5.95567
59678769	5.88916
59678771	5.88916
59678774	5.99261
59678962	6.46305
59679155	5.12069
59679274	3.9532
59679284	3.88916
59679298	0
59679302	0
59679323	0
59679334	0.948276
59679347	0.00246305
59679391	0.00246305
59679400	0.376847
59679443	1.55665
59679470	1.47783
59679494	1.25616
59679501	1.25616
59679506	1.25616
59679554	1.99507
59679559	0
59679719	9.71429
59679996	8.84975
59680009	8.91626
59680036	8.84975
59680045	8.84975
59680115	9.10099
59680116	8.4803
59680122	8.4803
59680141	8.4803
59680149	8.4803
59680176	8.53695
59680211	9.33251
59680513	9.91133
59684489	8.71182
59684655	7.80049
59684793	7.71921
59684929	9.22167
59685217	8.85222
59704900	9.06158
59704901	8.58128
59704912	8.40887
59704930	8.53448
59704959	8.81034
59704987	7.97291
59704995	7.97291
59704999	7.97291
59705020	8.19212
59705031	7.59113
59705040	7.53202
59705079	9.72414
59705094	0.423645
59705194	0.423645
59705239	2.05911
59705267	0.0369458
59705305	2.5665
59705376	1.14532
59705392	1.12315
59705395	1.36207
59705429	1.86946
59705480	0.704433
59705483	5.17734
59705484	2.78325
59705485	2.78325
59705502	3.24631
59705525	3.12069
59705553	3.10591
59705587	3.08867
59705596	6.42365
59705598	1.5936
59705618	1.5936
59705619	1.5936
59705624	3.7931
59705630	0.916256
59705716	0.980296
59705789	1.59606
59705838	0.221675
59706029	0.1133
59706046	0.0738916
59706047	0.0541872
59706059	0.044335
59706066	0.044335
59706099	0.0763547
59706201	0.123153
59706228	0.770936
59706261	0.593596
59706283	0.743842
59706291	0.522167
59706296	0.394089
59706302	0.394089
59706453	0.46798
59706477	0.0517241
59706515	0.583744
59706561	0.450739
59706563	0.403941
59706564	0.376847
59706596	0.391626
59706603	0.362069
59706661	0.536946
59706798	0.224138
59706800	0.100985
59706959	1.28571
59707230	0.839901
59707241	0.662562
59707892	0.608374
59708049	1.35714
59708100	0
59708101	0
59708106	0
59708109	1.66502
59708157	0.864532
59708214	0.800493
59708249	0.864532
59708285	1.71675
59708571	0
59708693	9.47291
59708832	9.51724
59708947	9.5197
59709423	9.70197
59709439	9.54433
59709600	10.17
59709609	9.23399
59709612	11.5468
59709649	11.2167
59709657	11.17
59709672	11.0936
59709679	12.4532
59709827	12.202
59709837	12.202
59709844	12.202
59709851	12.202
59709856	12.202
59709983	12.6158
59709992	9.98276
59709994	9.98276
59709996	9.98276
59710006	10.7808
59710117	10.5296
59710122	8.85714
59710123	7.76601
59710279	8.47537
59710280	2.867
59710284	2.79803
59710371	3.47783
59710382	0
59710391	0
59710399	0
59710482	0
59710487	0
59710490	0.0172414
59710504	0.0147783
59710516	0.044335
59710533	0.0714286
59710535	0.0640394
59710537	0.110837
59710547	0.100985
59710550	1.48768
59710637	0.933498
59710670	2.94828
59710671	2.23892
59710689	3.9064
59710708	3.16749
59710718	3.0197
59710721	3.64286
59710725	2.54926
59710727	2.06897
59710732	1.94335
59710839	2.43842
59710844	0.413793
59710854	1.80049
59710903	0.839901
59710924	0.931034
59710928	1.60099
59710929	1.38916
59710938	1.16502
59710950	1.21675
59710967	1.08867
59710970	3.3867
59710979	2.93842
59711129	3.37685
59711133	4.60345
59711148	4.43842
59711213	4.7734
59711224	3.89163
59711232	3.82512
59711428	3.45813
59711440	3.25369
59711481	2.35468
59711495	2.12808
59711515	2.63547
59711527	2.20197
59711603	2.1133
59711611	1.96305
59711614	3.08621
59711616	1.55419
59711671	1.47291
59711679	3.52709
59711738	1.93103
59711744	2.00739
59711858	3.32512
59711906	2.83744
59711941	3.76108
59712147	3.15271
59712267	3.80788
59712763	2.61823
59712912	2.77094
59712916	2.21921
59713216	2.21921
59713407	2.21921
59713538	2.23399
59713637	2.5
59713648	0.00738916
59713655	0.0320197
59713658	0.0295567
59713659	0.524631
59713667	0.0123153
59713668	0.0123153
59713671	0.263547
59713706	1.20936
59713727	1.02463
59713743	0.948276
59713749	1.02463
59713763	1.00493
59713785	0.948276
59713794	1.39409
59713827	0.344828
59713834	0.406404
59713864	0.214286
59713866	0.581281
59713907	2.61576
59713919	3.09606
59713959	2.80049
59713963	2.80049
59713968	3.69951
59714110	3.92365
59714211	2.19951
59714257	4.4532
59714278	3.70936
59714323	3.70936
59714745	3.78325
59714780	4.13054
59714843	3.85714
59714888	3.85714
59714955	5.18227
59714956	3.89409
59714957	3.89409
59715236	4.59852
59715249	3.78325
59715291	4.4064
59715351	3.84483
59715354	2.55911
59715441	3.10591
59715451	2.93596
59715472	0.539409
59715473	0.423645
59715507	0.847291
59715627	0.625616
59715653	0.465517
59715656	0.512315
59715668	0.573892
59715741	1.24384
59715791	0.243842
59715825	0.0566502
59715857	0.53202
59715877	0.0665025
59715905	0.0344828
59715910	0.416256
59715911	3.13793
59715923	2.34483
59715927	2.5936
59715950	2.46552
59715984	2.5468
59715987	2.46059
59715992	3.66502
59716042	0.174877
59716094	0.108374
59716108	0.08867
59716142	0.162562
59716150	0
59716158	0.0738916
59716160	0.110837
59716168	0.0369458
59716178	0.0369458
59716188	0.165025
59716223	0.00738916
59716243	0
59716250	0.458128
59716265	0.0295567
59716272	0.0221675
59716283	0.0221675
59716295	0.0221675
59716381	0.0369458
59716463	0.258621
59716477	0.00246305
59716549	0
59716594	0.258621
59716595	0
59716608	0.482759
59716628	0.0615764
59716656	0.174877
59716676	0.982759
59716706	0.204433
59716751	0.908867
59716767	0.660099
59716805	0.517241
59716815	0.603448
59716821	0.3867
59716900	0.29064
59716907	0.219212
59716920	0
59716928	0
59716934	0.110837
59716935	0
59716953	0
59716962	0
59716970	0.044335
59716971	0.0295567
59716998	0.0492611
59717005	0.0295567
59717010	0.0295567
59717066	0.108374
59717082	0
59717131	0
59717153	0.0517241
59717160	0
59717162	0
59717181	0
59717221	0
59717222	0
59717228	0
59717238	0
59717244	0
59717249	0.0369458
59717253	0
59717258	0
59717262	0.26601
59717282	0.00246305
59717299	0.00246305
59717300	0.00246305
59717313	0.871921
59717331	0
59717394	0
59717461	0.864532
59717463	0
59717465	0
59717500	0
59717508	0
59717523	0.00985222
59717527	0.08867
59717578	0.0541872
59717588	0.487685
59717605	0.576355
59717607	2.50246
59717658	1.63054
59717659	1.63054
59717660	2.42365
59717661	1.64039
59717663	2.11084
59717677	0.79803
59717684	0.682266
59717706	0.938424
59717791	0.58867
59717815	0.748768
59717832	0.492611
59717841	4.90148
59717915	3.88424
59717937	3.95074
59717954	3.88424
59717964	3.88424
59717979	4.43842
59717982	5.02463
59717991	5.52709
59718087	3.71675
59718118	7.30788
59718205	6.33498
59718852	6.51724
59720016	6.21429
59720086	5.26355
59720144	4.72906
59720171	5.67734
59720197	4.633
59720204	4.36207
59720219	4.4532
59720222	4.94828
59720285	6.67734
59720291	4.58621
59720296	4.5468
59720307	4.71182
59720336	5.30788
59720348	2.88916
59720360	3.15025
59720364	2.2931
59720365	2.54187
59720372	1.92611
59720383	2.11823
59720386	1.99754
59720403	1.26601
59720410	1.25616
59720431	1.31527
59720548	1.367
59720555	2.23153
59720574	0
59720583	3.42365
59720585	2.53448
59720596	2.58128
59720597	2.53448
59720610	2.91626
59720627	3.51724
59720682	3.29064
59720686	3.28325
59720710	3.28325
59720712	2.50739
59720756	6.14532
59720770	1.35961
59720773	1.54433
59720869	1.4803
59720880	1.35961
59720898	2.90394
59720916	0
59720943	2.79803
59721024	1.96059
59721264	4
59721339	3.06897
59721346	3.33498
59721351	5.91379
59721377	4.07143
59721380	4.07143
59721461	4.13547
59721631	4.20197
59721643	3.94089
59721775	4.83744
59721827	0.0862069
59721828	0.0788177
59721852	0.206897
59721899	0.189655
59721924	0.157635
59721935	2.64532
59721980	11.4926
59721982	10.7857
59721984	10.7857
59721985	10.7857
59721990	10.7857
59721994	10.7857
59722019	10.7857
59722035	11.3399
59722049	11.3399
59722064	11.4557
59722097	12.4975
59722475	10.665
59722483	10.1502
59722784	15.6404
59723594	8.65764
59723597	8.65764
59723646	8.72167
59723658	8.65764
59723666	8.65764
59723672	8.65764
59723768	11.2463
59723851	10.1798
59724772	9.59606
59724783	7.0197
59724786	6.89655
59724789	7.12315
59725013	6.94335
59725174	6.92118
59725489	12.3547
59725913	10.0345
59726088	8.20443
59726144	7.92118
59726157	8.9803
59726412	9.04433
59726501	10.3103
59726731	13.1872
59726781	12.1429
59726913	12.298
59726914	11.1355
59726943	11.5813
59726946	9.97291
59726954	9.97291
59726958	10.1995
59726968	10.6921
59726984	10.0616
59727086	10.3227
59727088	8.92857
59727282	8.82759
59727352	6.87931
59727381	6.93596
59727477	6.36946
59732397	7.23399
59732444	0.0369458
59732565	0
59732860	0
59733187	0.0615764
59733294	0
59733316	1.93596
59733359	0.716749
59733375	1.02709
59733430	2.07882
59733572	1.03695
59733612	0.908867
59733697	1.42365
59733698	1.42118
59733699	0.527094
59733700	0.527094
59733728	1.39655
59733737	0.527094
59733861	0.527094
59734164	2.05419
59734208	0.08867
59734456	0.135468
59734635	0.623153
59734669	0.17734
59734670	0
59734720	0
59734795	0
59734824	0
59734907	0
59734935	0
59734958	0
59735059	1.11576
59735108	0.376847
59735110	0.421182
59735173	0.738916
59735197	0.753695
59735287	1.41133
59735461	2.3867
59737099	1.94335
59737203	2.71675
59737782	2.82759
59737798	2.66995
59737799	2.20197
59737830	2.41133
59737840	1.48522
59737845	2.47783
59737985	2.74631
59738050	2.21182
59738052	1.76355
59738054	1.64039
59738105	1.70197
59738261	1.4335
59738320	0.0763547
59738342	0
59738356	0.00738916
59738395	0.0369458
59738443	0
59738467	0.0221675
59738513	0.0369458
59738537	0
59738540	0
59738545	0
59738561	0.527094
59738571	0
59738583	0.00738916
59738631	1.66256
59738676	0.640394
59738696	0.534483
59738698	0.541872
59738778	1.71182
59738779	0.0221675
59738780	0.0738916
59738789	0.655172
59738792	0.231527
59738918	0.300493
59739131	0.756158
59739134	0.256158
59739136	1.6798
59739254	1.32759
59739292	1.29803
59739299	2.28079
59739558	1.8867
59739680	1.87438
59739691	1.73892
59739735	2.32266
59739834	0.91133
59740335	3.48276
59740751	2.01724
59740753	2.07882
59741055	2.07635
59741057	1.95567
59741148	2.42118
59741241	1.59852
59741277	0.229064
59741434	0.0197044
59741534	2.11576
59741801	5.19951
59741802	4.63054
59741919	5.03448
59741948	4.99507
59742038	4.92857
59742046	4.76355
59742114	5.38424
59742313	4.18966
59742327	4.18966
59742381	5.05419
59742430	0.871921
59742512	0.00738916
59742518	0.00738916
59742539	2.34236
59742544	0.00738916
59742546	0.00738916
59742570	0.746305
59742571	0.864532
59742671	0
59742677	0
59742818	1.54433
59742859	0
59742907	0
59742928	0
59742930	0
59742965	1.72906
59743059	0.864532
59743112	0.864532
59743128	0.864532
59743145	1.72906
59743165	0.864532
59743174	0
59743176	0
59743187	1.66502
59743189	0
59743219	0
59743313	0.00246305
59743360	0
59743374	0.155172
59743472	0.142857
59743498	5.23645
59743611	4.56158
59743621	4.87192
59743627	5.14286
59750542	6.27094
59750618	5.41626
59750714	4.21182
59750774	3.5665
59750783	3.42857
59750821	3.36207
59755818	3.75862
59755862	2.40148
59755867	1.03448
59755881	1.30542
59755888	0.635468
59755918	0.635468
59755947	1.42857
59756013	0.0295567
59756033	0
59756037	0
59756038	0
59756045	0
59756097	0
59756103	0.0640394
59756113	0.0492611
59756133	3.94335
59756138	2.24384
59756173	2.24384
59756393	4.53695
59756422	3.81773
59756448	3.81773
59756463	3.76847
59756472	5.43103
59756506	5.20936
59756519	7.70936
59756569	6.98276
59756600	7.00739
59756844	5.79557
59756867	4.76601
59756868	4.71182
59756876	4.68966
59756979	5.03202
59756996	3.72167
59756997	3.02709
59757054	2.5665
59757119	1.75616
59757122	2.00246
59757142	1.99507
59757173	0
59757200	0.0763547
59757244	0.211823
59757263	0.157635
59757286	0.167488
59757291	0.157635
59757294	0.273399
59757303	0.105911
59757313	0.105911
59757346	0.20936
59757355	0
59757363	0
59757375	0
59757401	0.14532
59757447	0.130542
59757499	0.758621
59757532	1.69951
59757544	3.14286
59757553	3.02709
59757619	3.02217
59757635	2.94335
59757636	2.80788
59757638	2.77586
59757643	2.77586
59757649	2.77586
59757650	2.53202
59757665	2.5
59757682	1.97783
59757683	1.98276
59757692	2.28079
59757726	2.12562
59758343	0.990148
59758453	1.02217
59758469	1.31281
59758498	0.3867
59758530	1.53448
59758562	0.100985
59758660	0.172414
59758667	0.0862069
59758688	0.108374
59758727	0.0591133
59758729	0.0123153
59758771	2.63793
59758804	1.7069
59758810	1.76601
59758855	1.97537
59758863	1.83251
59758884	2.34729
59758885	1.08621
59758904	1.11084
59758908	0.610837
59758915	2.62069
59758923	2.5468
59758981	3.26601
59758991	3.31773
59759009	3.99261
59759329	3.65025
59759368	3.07635
59759404	3.27586
59759426	2.6798
59759442	2.67241
59759452	3.14286
59759456	2.61576
59759461	2.61576
59759595	5.61576
59760215	4.12315
59762998	3.70443
59763018	3.43842
59763041	2.96059
59763050	2.28079
59763149	2.52463
59763165	1.98522
59763174	1.67241
59763193	2.54926
59763201	0.876847
59763206	0.859606
59763207	0.85468
59763218	0.79064
59763225	0.758621
59763251	0.758621
59763258	1.00985
59763271	0.091133
59763277	0.0394089
59763281	0.187192
59763323	2.04187
59763367	1.56158
59763373	1.56158
59763374	2.06404
59763408	1.71921
59763419	1.90148
59763433	1.75369
59763444	0.896552
59763461	0.130542
59763463	0.0615764
59763469	0.0344828
59763475	0.0320197
59763565	0.0246305
59763571	0
59763588	0.00246305
59763590	0
59763603	1.62315
59763644	1.20936
59763645	2.16502
59763654	2.62562
59763689	2.55419
59763696	3.17241
59763697	3.06404
59763712	3.14532
59763719	3.86946
59763725	3.37438
59763726	2.94089
59763733	2.99261
59763740	3.81527
59763741	2.62562
59763751	2.33744
59763755	2.14286
59763768	3.0665
59763772	1.97783
59763808	1.66749
59763816	1.7734
59763838	0.470443
59763903	0.470443
59764524	0.731527
59764629	0
59764639	0
59764673	6.10099
59764881	6.1798
59764944	6.60837
59764945	6.16256
59764947	6.41133
59764949	6.50739
59764953	6.0665
59764959	6.00985
59764963	6.06404
59765007	7.03941
59765046	4.97783
59765089	7.72167
59765090	4.81773
59765141	5
59765219	3.87438
59765230	3.88916
59765354	3.2931
59765375	3.39163
59765386	5.57389
59765408	2.87192
59765479	2.82759
59765489	2.42365
59765583	2.19212
59765585	1.87685
59765644	2.75369
59765677	4.15517
59765732	3.30542
59765745	3.30542
59765746	3.52956
59765796	3.52956
59765801	3.27094
59765826	3.55911
59765828	2.97537
59765856	2.39655
59765926	0.0246305
59765940	0
59765954	0.0738916
59765958	0.00738916
59765971	0.295567
59765981	0.00246305
59766007	0.00985222
59766021	0
59766031	0
59766033	0
59766042	0
59766068	0
59766080	0
59766092	0
59766126	0
59766127	0
59766162	0
59766166	0
59766167	0
59766180	0
59766185	0
59766205	0
59766255	0
59766303	0
59766316	0.174877
59766347	0.152709
59766387	0.123153
59766391	0.972906
59766407	3.69951
59766430	4.42857
59766437	4.36453
59766477	5.14039
59766494	10.8842
59767700	12.8744
59775205	12.6872
59775440	12.4975
59776108	12.7315
59776316	12.4064
59776660	12.4064
59776722	12.569
59777179	12.6847
59778344	13.3596
59779028	13.1281
59779060	13.1281
59779206	13.899
59779402	18.4409
59779512	15.4507
59779610	13.0296
59779724	13.1256
59780028	13.0345
59780377	12.9261
59780739	13.1478
59780789	12.9261
59780947	13.0345
59781108	13.4532
59781324	12.9803
59781330	12.9803
59781392	13.6379
59781496	12.9261
59781785	12.9261
59781960	13.0369
59781982	12.9261
59782398	12.9261
59782845	12.9261
59782913	12.9261
59783241	15.0369
59783321	6.59606
59783326	7.56404
59784664	7.64039
59784748	11.5887
59784817	7.65517
59785806	7.91626
59785829	8.99261
59785923	8.37438
59785934	8.92365
59786152	8.94089
59786957	8.80296
59786965	17.3153
59786967	15.9138
59787020	23.4631
59787312	21.5025
59787319	21.4458
59787334	22.8916
59787361	23.0813
59787364	24.4138
59787377	24.1724
59787386	23.399
59787393	23.399
59787397	23.399
59787399	24.9261
59787640	25.1552
59787642	26.7315
59787650	25.9261
59787652	25.2266
59787654	25.0862
59787779	26.6232
59787886	25.4163
59787911	25.4163
59788641	25.4163
59788926	25.4163
59788942	25.4163
59788946	25.6576
59788953	24.9335
59789098	24.6921
59789462	23.8054
59789879	24.3842
59790768	23.4433
59790917	24.2685
59791061	23.6749
59791062	23.6749
59791386	23.9163
59791762	23.9064
59791806	25.0961
59792263	24.8005
59792561	24.8005
59792630	25.2488
59792650	25.5443
59793593	25.069
59793635	26.5887
59793668	22.601
59793678	22.9803
59794073	24.5369
59794142	22.4778
59794367	25.697
59795049	23.9409
59795060	23.67
59795066	25.2365
59795076	25.6453
59796336	24.2094
59797613	24.2094
59797633	24.2635
59798291	24.2094
59798789	24.2094
59800366	25.6084
59800942	25.133
59801168	34.8941
59801536	26.9581
59803638	26.8596
59803640	23.0911
59803642	22.5271
59803644	20.9532
59803646	22.2241
59803650	19.67
59803652	18.3103
59803654	18.1478
59803960	18.0985
59804090	20.7414
59804755	19.1379
59804938	18.9729
59806761	18.601
59807302	18.601
59808167	18.601
59809486	18.8227
59809685	18.4901
59810048	18.601
59810291	18.4901
59810307	18.4901
59811291	18.4901
59812023	18.4901
59812173	18.7857
59812412	18.4901
59812737	19.0394
59813125	19.2241
59813157	18.9286
59813366	18.9286
59815406	19.2685
59816797	19.2118
59816812	19.3571
59818469	18.3916
59818692	18.7094
59819506	17.8498
59819598	16.4951
59820044	16.6921
59820640	18.335
59821256	9.18227
59821395	6.99754
59821738	7.50493
59821766	5.11084
59821771	3.6601
59821776	3.49015
59821804	3.23153
59822184	6.45813
59822243	6.64532
59822655	5.63793
59822811	5.63793
59823031	5.9335
59825952	5.63793
59828805	7.36207
59830828	6.65517
59830906	6.9064
59830907	5.76601
59830917	6.55419
59831461	5.31527
59831529	4.92118
59831530	5.60591
59831532	3.5197
59831533	7.95567
59831540	9.62808
59832472	9.37685
59832545	9.31034
59832942	9.49507
59833007	9.30296
59834372	8.46059
59834436	10.0567
59835314	9.78571
59835328	8.55665
59835333	7.8399
59835338	8.63054
59836138	8.27833
59836184	8.26601
59838056	7.92365
59838315	7.6798
59838752	7.58374
59838863	7.58374
59839812	7.97537
59839865	7.58374
59840154	7.58374
59841045	9.51724
59841552	9.30788
59841616	10.4458
59841621	10.4064
59841625	9.16749
59841633	9.05172
59841638	11.3498
59841842	11.1675
59841849	9.96059
59841852	10.6847
59841909	10.798
59842461	10.0345
59842663	10.5517
59843162	9.03941
59843163	9.53941
59844362	9.24138
59844931	10.0296
59845220	10.2906
59845311	11.3892
59845544	10.4433
59845545	10.4433
59845765	11.633
59845794	10.6872
59845795	10.6872
59846923	11.1798
59848234	13.4384
59848311	4.87685
59848315	5.94581
59848530	6.14286
59848604	5.52709
59848675	12.4384
59849516	9.25862
59849700	8.68227
59850099	9.44828
59850432	8.96059
59850528	8.89163
59850606	9.69951
59850633	8.60591
59850688	9.63547
59850849	8.43103
59851135	9.07882
59851200	9.65025
59851716	9.49015
59852030	9.48768
59852472	9.48768
59852660	9.48768
59852775	10.5099
59853428	9.94828
59854244	9.94828
59854891	9.94828
59855157	9.94828
59856318	9.94828
59856777	9.94828
59857062	9.94828
59857485	9.94828
59857632	9.94828
59857811	9.94828
59858040	10.4286
59858987	10.5074
59859007	6.7069
59859261	7.58374
59859344	6.71921
59865845	6.4064
59865849	6.16749
59865853	8.02217
59865914	8.27586
59866340	7.41379
59866501	7.40148
59866670	7.39901
59866868	7.39901
59866904	7.40148
59867080	7.43596
59867281	7.39901
59867359	6.87192
59868543	6.34483
59868870	6.08374
59869650	5.82759
59869943	5.25616
59870221	5.77833
59870307	4.91872
59870618	5.6133
59870619	7.12808
59872980	20.564
59872992	16.9458
59872998	16.7931
59872999	16.7291
59873011	16.665
59873013	16.601
59873016	16.601
59873023	18.2241
59873044	18.1576
59873045	18.1576
59873049	18.1576
59873058	18.1576
59873066	18.2808
59873099	19.3424
59873653	17.766
59873658	17.0222
59873675	19.4852
59873682	15.6133
59873686	15.6133
59873827	15.6133
59873834	15.6133
59873837	15.6133
59874314	15.6798
59874419	21.7931
59874443	10.1108
59874452	10.1108
59874453	10.1108
59874462	10.2512
59874729	10.7709
59874830	10.4138
59874955	8.7931
59874957	9.69458
59875131	9.63547
59875137	9.1133
59875142	9.1133
59875148	9.1133
59875227	9.65764
59875264	14.4754
59875272	8.53695
59875339	9.05419
59875870	8.82266
59875872	9.41872
59875887	11.4064
59876020	10.399
59876026	9.5468
59876029	9.66995
59876099	9.92118
59876120	9.21182
59876125	9.27833
59876202	16.0271
59876242	9.64286
59876250	9.14286
59876252	10.5936
59876266	10.532
59876310	10.4187
59876878	10.697
59877033	10.6305
59877046	10.1897
59877050	10.2438
59877069	10.5739
59877442	7.21429
59877598	6.53941
59877613	6.22414
59877624	7.16502
59877646	7.02956
59877683	8.80788
59877820	6.39163
59877854	6.35468
59877874	6.37192
59878180	8.67488
59878213	6.46552
59879568	6.48276
59879683	6.51478
59879738	9.32512
59880187	7.68719
59880238	6.9335
59880360	7.10099
59880968	8.39655
59881641	7.02217
59881655	7.02217
59881670	7.83744
59882026	7.31281
59882183	7.07143
59882379	7.01724
59883184	8.1133
59883693	7.18473
59883717	9.53941
59883853	8.80049
59884516	8.46305
59884565	8.53202
59884953	8.59852
59885132	8.45074
59885514	8.45074
59885785	8.51478
59886753	11.399
59886954	10.6773
59887005	11.2438
59887260	11.1773
59887549	11.1478
59888023	10.9286
59888361	11.4286
59888440	10.7291
59888716	12.1355
59888739	8.42365
59888900	9.30049
59889104	9.68227
59889109	9.10099
59889350	9.10099
59889609	9.97537
59889885	11.1305
59889921	12.8818
59892840	11.3448
59892891	11.1675
59893002	13.2586
59893059	13.33
59893464	13.0961
59893491	12.9704
59895165	13.1478
59895777	13.1158
59895916	12.7512
59896176	14.165
59896192	8.96059
59896224	8.9532
59896240	9.57143
59896559	8.90148
59896874	9.03695
59898018	8.97783
59898110	8.96059
59898334	8.99507
59898429	8.63793
59898835	8.5197
59899348	8.79557
59899607	9.99015
59899755	9.35468
59899972	9.94335
59900203	9.75369
59900284	10.3374
59900456	9.10099
59900571	9.10099
59900603	9.12069
59901242	9.30296
59901695	7.78079
59901745	7.37685
59902099	7.65271
59902844	7.57389
59902845	7.38177
59902853	7.89901
59902880	7.45074
59903118	7.66995
59903202	7.82512
59903597	7.44828
59903604	7.44828
59903944	7.54926
59904010	7.65025
59904096	7.54926
59904214	7.54926
59904226	7.9532
59904227	7.73645
59904250	7.76108
59904534	7.96059
59904578	7.6601
59904593	7.97783
59904595	7.93596
59904730	7.80788
59904732	7.95567
59904750	7.5468
59904801	7.51232
59904888	7.77586
59904934	7.44828
59904958	7.44828
59905238	8.04926
59906059	7.87931
59906513	7.85714
59906649	7.91872
59906828	7.87438
59907031	7.85714
59907552	7.62808
59907619	7.7069
59908163	7.3867
59908165	7.57389
59908398	7.44581
59908635	7.367
59908674	8.55172
59909025	8.18473
59909026	8.18473
59909212	8.20936
59909274	8.17734
59909542	8.17734
59909729	8.17734
59909878	8.17734
59909969	8.17734
59910075	8.20197
59910204	8.34236
59910273	6.54187
59910654	6.03448
59911111	5.91872
59911244	5.45074
59911577	5.86453
59912003	5.67241
59912036	5.42365
59912351	5.58621
59912492	5.49507
59913690	5.79064
59914084	5.42611
59914124	5.45074
59914132	5.71675
59914209	8.50985
59914463	8.45567
59914779	8.51478
59914973	7.66502
59915055	7.33251
59915456	7.3399
59915559	7.49754
59915754	8.12315
59916022	7.29803
59916118	7.62562
59916263	7.70936
59916307	7.27094
59916466	7.27094
59916490	7.27094
59916527	7.27094
59916573	8.92857
59916650	8.01232
59916774	8.47291
59916906	8.22906
59917038	7.14039
59917142	7.42611
59917315	7.02956
59917501	7.2734
59917610	7.5197
59917676	8.13793
59917793	7.25123
59918315	7.28325
59918354	7.58374
59918540	7.48768
59918581	7.8867
59919707	8.98276
59919921	8.25369
59919962	7.40394
59920221	7.31773
59920890	7.08374
59921036	5.58128
59921084	4.90148
59921384	5.67241
59921646	3.9335
59921698	2.78079
59921718	4.60591
59922010	3.55911
59922025	4.31034
59922247	4.0936
59922301	4.0936
59922323	4.13793
59922441	4.04433
59922662	4.21675
59923173	3.49015
59923190	1.97783
59923306	2.45813
59923330	1.9335
59923437	1.95567
59923792	1.86207
59923987	2.12069
59924005	2.30049
59924208	0.640394
59924236	0.539409
59924351	0.807882
59924387	2.84483
59924999	2.16256
59925102	2.23645
59925369	3.81281
59925597	4.80049
59926213	5.36453
59927024	5.10099
59927068	6.37685
59927168	9.02463
59927266	16.0591
59927268	14.367
59927270	13.8374
59927272	13.5246
59927274	13.3005
59927276	13.0936
59927278	12.9212
59927280	13.1946
59927282	12.8399
59927284	12.6281
59927320	12.5591
59927373	11.9606
59927457	11.4433
59927768	10.601
59927771	10.4729
59928838	10.5394
59929505	10.6084
59930020	11.734
59930061	7.88424
59930148	7.85714
59930240	8
59930799	7.92857
59931006	12.0517
59931125	10.6453
59931436	11.0049
59931557	10.7167
59931558	10.7167
59931559	10.7167
59931626	11.2931
59931756	10.4286
59931815	10.9433
59931963	10.5567
59931978	10.5567
59932281	11.0616
59932900	11.7069
59933102	11.9212
59933105	11.1453
59933106	11.1995
59933203	14.6921
59933204	9.96552
59933240	10.2734
59933341	10.4557
59933519	9.50493
59933701	9.50493
59933793	9.50493
59933819	9.50493
59933902	9.50493
59934073	10.4655
59934140	8.79803
59934449	8.85468
59934507	10.4975
59934547	7.73399
59935495	8.14286
59935506	7.50246
59935798	7.50246
59936012	7.50246
59936019	8.40394
59936140	7.87438
59936165	7.64532
59936501	12.633
59936915	10.9926
59937022	10.9606
59937060	10.4532
59937162	9.99261
59937348	10.2315
59937358	10.0123
59937676	9.85714
59937739	9.78079
59937891	9.78079
59937892	9.49261
59938071	10.7094
59938191	9.86453
59938250	9.51724
59938251	9.62562
59938305	10.3768
59938835	10.197
59938964	16.7069
59939030	13.032
59939048	13.3941
59939081	13.5025
59939177	12.931
59939916	12.6847
59940483	12.968
59940516	13.2217
59940851	14.0714
59940968	13.5591
59941031	11.4754
59941064	13.3768
59941065	11.4039
59941283	12.6749
59941594	13.0911
59941601	12.2857
59941875	12.8399
59942037	12.6305
59942194	14.298
59942300	13.5517
59942343	13.5517
59942463	13.5517
59943344	13.633
59943600	14.4828
59943676	16.2857
59943841	14.468
59943990	14.5714
59944226	16.702
59944315	17.3522
59944371	16.7192
59944375	16.7192
59944376	16.7192
59944379	16.7192
59944758	17.7044
59945840	16.1773
59945936	16.0099
59945976	14.6847
59946081	14.7956
59946584	14.6355
59946937	14.5936
59946954	15.2857
59947118	15.2217
59947119	15.0369
59947285	15.1847
59947307	15.4458
59947522	15.8498
59947982	15.7389
59947988	13.0665
59948052	11.8005
59948520	11.7094
59948544	12.0567
59948927	12.4335
59948940	11.2586
59949766	11.3768
59949928	11.3448
59950074	10.8399
59950274	11.5567
59950300	10.835
59950418	11.3916
59950536	10.9212
59950647	10.9212
59951556	11.1232
59951703	11.0074
59952373	10.9754
59952598	10.9384
59952628	12.9803
59952921	6.2734
59953466	6.32512
59953852	9.59852
59953914	8.50246
59954309	8.83005
59954828	9.62562
59955098	9.62808
59955232	10.298
59955407	10.3941
59955567	10.399
59955600	10.0764
59955634	9.54433
59956429	8.7931
59956631	8.86946
59956843	9.07389
59958039	9.5
59958105	8.86207
59958113	8.3202
59958483	8.99507
59958517	8.21921
59958770	7.69951
59959043	7.41379
59959461	7.29064
59959992	7.59113
59960719	6.24631
59961300	6.18719
59961800	6.63054
59962274	8.13054
59962755	7.85961
59962804	7.77833
59962988	7.77833
59963037	7.99507
59963069	7.7931
59963227	7.94089
59963288	12.7512
59963499	11
59963673	10.6921
59963915	11.1946
59964429	10.899
59964546	11.17
59964574	11.5148
59965277	11.0345
59965345	11.064
59965373	10.9828
59965410	11.601
59965434	11.0025
59965689	11.5099
59965723	11.7094
59965773	12.4704
59965795	11.7956
59965801	12.0788
59965971	11.83
59966077	11.3744
59966453	11.4236
59966542	11.601
59966603	11.5172
59966732	11.4507
59966911	11.4261
59966960	12.3325
59967021	11.8793
59967226	11.9828
59967394	12.0764
59967419	11.9138
59967440	11.9138
59967475	12.0369
59967532	11.8054
59967616	12.1453
59967620	11.9286
59967648	11.4433
59967775	11.7463
59967798	12.6355
59967830	11.4458
59967837	11.5911
59967866	15.1724
59967876	15.0887
59967889	15.0739
59967996	14.9507
59967998	14.9507
59968000	14.9507
59968001	17.1724
59968028	15.202
59968036	14.9754
59968061	12.5739
59968239	13.1108
59968247	12.9039
59968257	12.8251
59968480	12.8227
59968481	12.5049
59968500	12.5049
59968578	12.9778
59968594	11.9335
59968638	11.5296
59968742	11.4631
59968813	13.4828
59968973	11.8054
59968995	11.7808
59969086	11.8054
59969099	14.1724
59969188	12.6133
59969205	12.3227
59969310	12.2931
59969464	12.3227
59969523	12.798
59969577	11.9828
59969641	11.5074
59969807	11.734
59969835	12.0197
59969917	11.5222
59970053	13.2241
59970398	12.4778
59970507	12.2512
59970628	12.2512
59970689	12.2808
59970886	12.7783
59971052	12.67
59971398	12.5148
59971528	12.4754
59971681	11.2512
59971682	11.2512
59971997	11.2512
59972049	11.6995
59972128	11.0862
59972222	11.1552
59972231	11.1207
59972292	11.0862
59972352	11.1823
59972520	11.7389
59972534	12.2906
59972606	11.6995
59973168	12.0739
59973447	13.9163
59973479	12.3941
59973710	12.2241
59973784	12.335
59973846	12.2611
59974022	12.2611
59974074	12.2611
59974379	12.8399
59974442	14.7266
59974970	12.0813
59975138	11.6379
59975161	11.1281
59975644	11.1281
59975738	11.1281
59976791	11.1281
59977279	11.1281
59977956	11.1281
59978116	11.1995
59978475	11.399
59978701	10.8103
59978756	11.234
59979044	10.8177
59979193	12.3128
59979198	11.7241
59979249	11.8522
59979279	10.2562
59979313	14.2562
59979956	14.0025
59980191	15.6379
59980697	13.4951
59981026	13.3818
59981249	13.6281
59981254	14.1404
59981320	13.7512
59981394	13.1429
59982281	13.1429
59982290	13.67
59982406	13.3522
59982776	13.1675
59982787	13.6946
59983114	12.8399
59983898	13.0714
59984187	14.4089
59984270	12.9507
59984790	12.8892
59984811	13.6429
59985178	13.5
59986147	14.1576
59986260	21.6453
59986870	20.4532
59986889	22.4286
59987116	19.4901
59987121	19.3621
59987122	20.1675
59987266	20.3596
59987276	19.5591
59987278	19.5591
59987290	20.0837
59987293	20.0197
59987294	20.0197
59987302	20.7512
59987308	21.6478
59987815	18.1084
59987816	17.4729
59987847	17.6576
59987850	13.734
59987883	14.1847
59988098	14.1404
59988270	14.6182
59988318	14.3892
59989183	9.08621
59989248	11.7094
59989758	8.34975
59990330	8.61576
59990686	7.95074
59990813	9.45813
59990993	4.38177
59991343	4.51232
59991943	5.09852
59992065	4.64532
59992138	4.39901
59992390	4.39409
59992416	4.2266
59992725	4.39901
59992831	4.61823
59993105	4.39901
59993130	4.2266
59993177	4.367
59993292	4.93842
59993348	4.44581
59993375	4.60099
59993718	5.36207
59993869	4.25616
59993948	4.46305
59994173	4.54433
59994349	4.37931
59994493	4.29803
59994645	4.3399
59995189	4.6601
59995260	4.9335
59995348	4.63793
59995349	4.4532
59995408	4.75123
59995462	4.57635
59995535	4.80296
59995727	4.72167
59995973	4.30542
59996083	4.30296
59996152	4.39655
59996411	4.35222
59996667	4.96059
59996783	4.5665
59996915	4.5936
59996951	4.75369
59997162	5.54433
59997221	5.38916
59997223	5.06404
59997229	5.06404
59997235	5.41133
59997434	6.10591
59997695	4.64778
59998274	4.49754
59998316	4.49754
59998487	4.5197
59998509	4.49754
59998539	4.71675
59998698	5.46552
59998716	4.867
59998772	4.90394
59999025	4.77094
59999232	4.86453
59999314	4.32759
59999327	3.00985
60000387	1.68719
60000505	1.48768
60000709	1.97783
60000766	2.73399
60001174	2.22414
60001176	2.89409
60001182	2.5936
60001480	3.00493
60002576	3.74631
60004179	3.41626
60005223	3.26847
60006196	3.4803
60006468	2.87931
60006653	5.24384
60007092	5.04926
60008164	4.5665
60008165	4.5665
60008192	4.5665
60008266	5.97783
60008513	3.31034
60008544	3.28818
60008777	4.83251
60008918	1.64778
60009064	1.51724
60009696	2.367
60009829	1.12562
60010368	1.45813
60010442	1.48768
60010901	1.35468
60010998	1.52217
60012519	0.938424
60012530	1.61084
60012583	1.06897
60012779	1.16256
60012783	0.576355
60012823	0.933498
60012833	0.987685
60012933	0.652709
60013371	0.788177
60013578	2.46305
60014060	1.79803
60014194	1.58374
60014224	1.55172
60014432	1.76847
60014681	1.72167
60014698	3.6133
60014753	2.63793
60015245	2.65517
60015259	2.58621
60015310	4.82266
60015369	4.60837
60015766	5.22906
60015773	5.08374
60016415	6.20197
60016456	5.92118
60016471	6.98522
60016514	6.65517
60016515	6.84729
60016518	7.01232
60016519	7.02956
60016712	6.65025
60016720	5.48768
60017498	5.23892
60017644	5.55419
60017799	4.56158
60017817	4.85714
60017847	6.10837
60017972	5.20197
60017976	5.35468
60018060	5.99261
60018090	4.867
60018126	3.40394
60018341	3.18473
60018757	2.7069
60018786	2.87931
60018894	2.50246
60019189	2.50246
60019328	2.50246
60019366	2.50246
60019370	2.50246
60019376	4.12808
60019475	1.76847
60019494	1.76847
60019763	1.87438
60019974	2.2266
60020171	1.49261
60020394	1.55172
60020416	2.36453
60020487	1.26108
60020623	1.12562
60020632	1.47044
60021126	1.88177
60021129	0.817734
60021132	3.5936
60021230	5.75123
60021277	5.44828
60021287	4.92118
60021288	5.03448
60021300	5.28571
60021331	4.97783
60021476	4.97783
60021820	5.87438
60021962	3.49261
60022565	3.2069
60022574	3.2069
60022577	3.23153
60022602	3.50739
60022719	3.60099
60023032	3.89655
60023824	3.88424
60023829	4.16502
60023834	3.03202
60023839	3.47537
60023844	2.83744
60023859	4.08128
60023864	3.91379
60023978	3.15271
60023980	2.48768
60024154	2.64532
60024368	3.34975
60024462	1.53695
60024673	1.87438
60024699	2.51232
60024905	1.28325
60024906	1.21675
60025037	1.13054
60025052	1.18966
60025103	1.2734
60025296	0.844828
60025487	1.15517
60025560	0.869458
60025631	1.70197
60025978	0.958128
60026184	1.18473
60026219	1.09606
60026480	1.47537
60026757	1.34975
60026925	1.73645
60026933	3.69458
60027048	2.84483
60027209	2.7069
60027359	2.7069
60027487	2.7069
60027599	2.7069
60027608	2.91133
60027631	3.20197
60027722	1.12069
60027731	1.41133
60027770	1.19212
60028021	1.08867
60028025	1.35468
60028133	1.28325
60028470	1.23153
60028493	1.65517
60028571	1.18719
60028705	1.50739
60028744	0.834975
60028874	0.938424
60028932	1.24631
60029215	1.30542
60029643	1.26601
60029659	1.38177
60029763	1
60029824	1.01232
60029842	1.25369
60029962	1.05172
60029966	3.86207
60030115	4.36946
60030469	4.367
60030707	4.66995
60030771	5.29064
60030780	4.77094
60030840	4.50985
60031143	3.62562
60031263	3.46059
60031586	5.00985
60031731	3.58374
60031735	6.41133
60031775	5.53695
60031836	6.24384
60033307	8.10099
60033465	8.66995
60033522	8.17488
60033552	7.99015
60033596	7.52217
60033651	8.87438
60033883	9.30049
60033934	8.47537
60033937	8.28325
60033938	8.74138
60033947	8.6798
60033955	8.34975
60033958	8.41379
60033964	9.04433
60033967	9.1133
60034051	9.0468
60034054	8.50739
60034449	8.73399
60034500	10.165
60034703	6.53695
60035488	4.94335
60035527	4.02217
60035561	4.40887
60035826	4.5197
60035828	3.02709
60035841	3.19458
60035903	4.22906
60035943	1.41626
60035947	1.48522
60035977	1.66502
60035984	1.71675
60035991	1.72167
60036218	2.25616
60036946	1.49261
60037348	2.01232
60037436	1.69212
60037678	2.07882
60038136	1.55172
60038494	5.24631
60039528	3.91626
60039609	3.73645
60039841	4.53695
60040940	4.47044
60041008	6.72167
60041228	5.66256
60041425	5.66256
60041431	5.66256
60041926	5.66256
60041930	5.66256
60042045	6.19458
60042198	5.33744
60042246	5.24631
60042257	5.31527
60042529	5.93842
60042625	5.77094
60042836	7.83744
60042913	4.38177
60042976	4.36453
60043642	4.33498
60043784	5.60591
60043862	3.72167
60044268	3.50246
60044379	3.5
60044866	4.25369
60045432	4.1133
60046131	3.58867
60046219	2.80049
60046984	4.09606
60047010	2.5936
60047855	1.97537
60047860	3.72167
60047952	4.53202
60048057	4.5
60048062	4.98522
60048395	4.9064
60048568	4.79064
60048569	5.12315
60048572	4.75369
60048573	5.23153
60048776	4.49754
60048912	3.38916
60048955	3.57635
60048991	3.64532
60048992	3.29064
60049098	3.35222
60049194	3.367
60049407	3.633
60049543	3.21429
60049594	3.29064
60049659	3.58867
60049707	3.32512
60049914	3.85961
60049976	3.26847
60049999	3.3202
60050109	3.56404
60050256	3.33005
60050367	3.44335
60050620	4.58867
60050777	4.04433
60050786	3.83251
60050805	3.83005
60050986	4.06897
60051096	4.03941
60051249	3.66502
60051310	3.68473
60051418	3.15764
60051568	3.16256
60051769	4.78325
60052285	4.34236
60052631	4.60345
60053091	4.26847
60053208	4.67241
60053209	4.36946
60053266	4.31034
60053498	4.31034
60053592	5.21675
60054149	5.35222
60054191	5.39901
60054312	5.27094
60054457	5.33744
60054505	5.03695
60056160	5.25123
60056459	5.49754
60057008	4.24384
60057170	4.31034
60057504	3.91133
60057596	3.7734
60057616	3.76847
60057648	3.76847
60057829	4.42857
60058013	4.25369
60058143	4.12808
60058556	4.12808
60058629	4.37685
60058917	4.62808
60059148	3.35222
60059202	3.36946
60059553	2.02217
60059682	2.01724
60059687	2.5665
60059825	2.12562
60059942	3.00739
60060090	2.9335
60060273	3.35222
60060393	2.89163
60060419	2.64778
60060672	3.41379
60060883	3.58621
60060949	2.86207
60060951	2.86207
60060972	3.51232
60060987	2.52217
60061084	2.56404
60061223	2.46059
60061234	2.80788
60061251	2.56404
60061258	2.49754
60061269	2.85468
60061294	3.49754
60061311	2.8867
60061345	2.93103
60061375	3.25369
60061400	2.86946
60061419	2.86946
60061426	2.86946
60061484	2.86946
60061524	3.00246
60061853	3.29803
60062183	2.9803
60062510	2.79064
60062565	2.76847
60062718	2.99754
60062729	4.42857
60062776	3.4064
60062784	3.34729
60062838	3.47291
60062844	4.37438
60063262	3.52463
60064097	2.97044
60064438	3.41872
60064515	2.90148
60064759	2.95567
60064842	3.18227
60065117	2.87192
60065291	2.8867
60065327	3.42611
60065402	3.32512
60065533	3.26355
60065537	3.2931
60065798	3.33005
60065872	3.27833
60065873	3.59852
60066207	3.87438
60066537	3.71921
60066585	3.37438
60066697	3.4335
60066760	3.5665
60066780	4.16995
60066790	3.14286
60066791	2.88177
60067067	3.39901
60067070	3.18473
60067186	2.82266
60067300	2.82266
60067313	2.82266
60067618	3.19951
60067785	3.17734
60068097	3.58128
60068278	3.72167
60068338	3.34483
60068343	3.34483
60068444	3.34483
60068527	3.34483
60068547	3.39655
60069056	3.34483
60069160	3.7734
60069256	3.53448
60069279	3.55665
60069407	2.69212
60069575	2.69458
60069654	2.86207
60069820	3.30788
60070028	3.06404
60070127	2.66995
60070208	2.867
60070220	3.27833
60070258	2.92611
60070375	2.367
60070408	3.31773
60071592	3.08128
60071602	3.04433
60071737	3.71921
60072244	3.66995
60072289	2.91872
60073338	3.18719
60073753	2.71675
60074388	3.59113
60074432	4.02217
60075567	3.40148
60075728	3.41133
60075824	4.15517
60076301	3.28079
60077548	3.50739
60077707	3.07389
60078136	4.14286
60078675	3.34729
60078927	3.61084
60079172	3.21921
60079173	3.39901
60079215	2.8399
60080342	4.5665
60081272	4.33251
60081482	5.36207
60082129	5.46552
60082197	4.33251
60082201	3.76847
60083542	5.14039
60083683	4.38916
60085730	3.99015
60085889	3.93842
60085984	8.0468
60086386	4.3202
60086406	5.07882
60086699	5.0468
60086731	7.21429
60086838	7.95567
60088961	6.87438
60088963	4.84975
60088969	4.6133
60088980	4.50493
60089020	6.80788
60089083	5.83251
60089084	5.13054
60089102	8.1601
60089133	7.0936
60089178	7.02956
60089183	6.80542
60089187	6.91133
60089287	7.64039
60089498	5.50985
60095211	7.77586
60095440	5.46059
60095757	5.01724
60102964	4.60591
60103002	4.10591
60103061	3.83498
60103082	4.56897
60103107	4.61823
60103235	3.99015
60103237	3.82266
60103413	4.57389
60103764	3.91379
60103848	2.48276
60103910	2.30049
60103936	2.38424
60104169	2.5197
60104190	2.54926
60104204	7.53202
60104316	6.70443
60104524	6.7266
60104545	6.65764
60104550	7.46305
60104735	7.84483
60104835	7.07389
60104880	6.4803
60104955	6.4803
60105052	6.58867
60105290	6.54926
60105315	6.54926
60105329	6.54926
60105382	6.54926
60105397	6.54926
60105687	6.54926
60105902	6.54926
60105996	6.83498
60106090	7.21429
60106203	5.02956
60106265	5.1798
60106305	4.78818
60106326	5.30296
60106444	4.80542
60106543	4.71921
60106565	5.33498
60106636	5.32266
60106739	8.2069
60106811	5.29064
60106875	5.60591
60107070	5.75616
60107220	5.24384
60107222	6.05419
60107223	5.03941
60107262	5.16502
60107268	4.81281
60107311	5.15271
60107596	4.80542
60108079	5.13054
60108096	5.76847
60108216	5.58128
60108635	5.57143
60108699	5.80049
60108794	5.88916
60108914	7.42611
60108923	6.24631
60108929	5.71921
60108932	5.73892
60108968	6.33005
60109055	5.18227
60109277	5.02217
60109287	5.70936
60109518	9.23892
60109633	5.96798
60109707	5.86207
60109727	5.86207
60109746	6.133
60109793	6.03448
60110625	5.96552
60111239	6.06404
60111433	5.3399
60111579	5.41133
60111925	5.59852
60111968	5.93596
60112081	5.35222
60112084	5.54926
60112111	5.73153
60112647	5.69212
60112888	5.16995
60113048	6.85222
60113166	6.8399
60113327	6.56897
60113498	6.56897
60113515	6.56897
60113662	7.88916
60114125	7.46059
60114325	7.11576
60114436	7.70197
60115270	8.3202
60115295	7.36453
60115310	4.8867
60115473	3.72167
60115474	7.05665
60115570	7.23399
60115591	6.82512
60115601	6.78818
60115749	6.633
60116008	7.19458
60116083	6.80049
60116152	6.42118
60116580	5.35714
60116615	6.6133
60116658	5.23153
60116895	5.45074
60117186	5.29557
60117351	5.89655
60117528	7.78079
60117544	6.59606
60117553	6.54926
60117559	6.46305
60117736	6.97044
60117840	6.75369
60117926	6.42611
60118188	6.42611
60118797	7.23153
60119099	8.10837
60119162	7.80296
60119461	7.18719
60119667	7.6798
60120009	6.3867
60120127	6.98276
60120575	5.74138
60120596	5.4064
60120900	5.40394
60120928	5.62562
60121264	5.99507
60121466	2.13547
60121507	2.48522
60121935	1.75616
60121962	1.9335
60122105	3.08128
60122293	2.91133
60122965	2.77094
60122967	2.4064
60123075	2.66502
60123368	3.57389
60124210	2.04187
60124507	2.31773
60124620	5.41626
60124816	5.47044
60125160	5.42365
60125174	5.36207
60125349	5.54433
60125456	6.75862
60126173	6.27833
60126176	6.27833
60126237	6.73399
60126324	4.94089
60126542	5.51724
60126675	3.28079
60126997	3.33498
60127195	5.57635
60127422	5.59113
60127786	7.36946
60129179	7.63793
60129326	8.01478
60129342	7.14532
60129562	7.18719
60129692	7.14532
60129714	7.14532
60129743	7.18719
60129761	7.93103
60129833	9.52709
60130010	14.4828
60130315	13.4655
60130383	13.4655
60130399	13.298
60130409	13.2291
60130417	13.1601
60130418	13.0911
60130428	13.0222
60130437	12.9532
60130452	12.8842
60130453	12.8374
60130473	13.6502
60130550	8.48768
60130553	3.52709
60130637	3.1601
60130735	3.48768
60130840	3.18719
60130951	4.39163
60131315	3.55172
60131428	3.54926
60131718	3.58867
60131935	3.59606
60132073	3.96059
60132155	3.31034
60132218	3.09852
60132460	3
60132679	4.03448
60132867	7.81034
60133059	7.32759
60133287	7.08128
60133894	7.03202
60133971	11.2833
60134023	11.5493
60134169	17.83
60134229	17.2143
60134275	17.2143
60134282	16.9951
60134285	16.9261
60134290	16.8571
60134300	16.7882
60134302	16.7192
60134307	16.6502
60134309	16.5813
60134310	16.5123
60134327	16.4729
60134337	21.2759
60134340	12.6921
60134342	12.5887
60134346	12.5197
60134357	12.4507
60134359	12.4507
60134360	12.4507
60134380	14.3793
60134384	7.58621
60134392	20.5862
60134395	18.7389
60134400	18.7389
60134401	18.7389
60134406	18.7389
60134407	18.7389
60134410	18.7389
60134416	18.7389
60134424	18.7389
60134425	18.7389
60134429	18.7389
60134431	18.7389
60134432	18.7389
60134439	25.431
60134440	17.2414
60134463	17.2414
60134469	16.5591
60134479	16.4901
60134485	16.4212
60134490	16.3522
60134497	16.2833
60134505	16.2143
60134516	16.1453
60134519	16.1453
60134560	17.1453
60134561	0
60134562	0
60134566	0.0295567
60134576	1.98276
60134595	1.89655
60134598	2.03448
60134602	2.01232
60134605	2.01232
60134606	4.37192
60134622	4.73645
60134629	8.22906
60134635	8.33005
60134641	9.64778
60134675	10.4458
60134755	10.8103
60134759	9.80296
60134768	13.0099
60134984	10.6872
60135024	12.9163
60135127	12.7783
60135154	15.5468
60135419	14.968
60135432	14.968
60135436	14.968
60135458	14.968
60135465	14.968
60135468	14.968
60135487	25.5788
60135490	18.6084
60135497	18.6084
60135499	18.6084
60135510	18.6084
60135512	18.6084
60135540	18.6084
60135585	18.6084
60135595	18.6084
60135596	18.6084
60135604	18.6084
60135608	18.6084
60135771	20.1478
60135881	13.4655
60136434	10.8128
60136785	11.202
60137161	9.56897
60137242	9.88916
60137553	9.37438
60138040	9.4532
60138161	9.06158
60138215	9.17488
60138736	8.133
60138989	7.99507
60139195	8.0468
60139665	8.1601
60140907	8.07143
60141143	8.03202
60141318	8.25369
60141486	9.26847
60141534	8.86207
60141611	9.88916
60141832	9.17241
60141921	9.15764
60142121	10.0222
60142422	9.47537
60142733	9.133
60142737	8.39163
60142826	8.42118
60143317	8.14039
60143344	8.0665
60143402	8.70936
60143605	8.02709
60143732	8.1798
60143845	8.88424
60143924	10.2512
60143929	10.0837
60143938	10.9483
60143969	10.3892
60144012	10.303
60144142	10.8768
60144175	9.50246
60144187	9.84483
60144297	8.69704
60144389	8.4335
60144550	8.4335
60144710	8.74384
60144883	9.01232
60145394	9.1133
60146060	9.92857
60146159	9.02217
60146212	9.03448
60146274	8.99754
60146419	9.00985
60146742	8.99754
60146743	8.99754
60146779	9.6133
60146994	9.08867
60147129	9.11576
60147145	12.1281
60147304	14.8374
60147711	18.3202
60147808	17.6921
60147817	17.6921
60147820	17.6921
60147872	17.6921
60147877	17.6921
60147883	17.6921
60147885	17.6921
60147919	17.6921
60147929	17.6921
60147939	17.6921
60147967	17.9926
60148174	18.4039
60149340	10.9975
60149358	10.7586
60149414	8.7266
60149496	8.41626
60149517	8.8399
60150153	7.85468
60150271	7.83744
60150941	8.14286
60150998	8.34729
60151043	9.86207
60151635	9.02217
60152074	9.21182
60152084	8.89655
60152170	10.601
60152353	8.55665
60153577	8.9532
60154264	8.52217
60154439	9.32266
60154628	9.69458
60154732	8.66995
60154876	8.68227
60154966	9.20443
60155084	9.10345
60155201	8.12562
60155595	8.32512
60155987	9.42611
60156029	8.78818
60156032	9.44581
60156040	11.0222
60156045	9.85961
60156047	9.91626
60156063	10.0788
60156161	10.0369
60156481	10.3645
60156667	9.12315
60156924	8.61084
60156925	9.5
60157197	9.31527
60157349	9.18473
60157372	9.1133
60157685	9.14286
60157750	9.1133
60157940	9.20197
60158010	9.01724
60158138	9.07635
60158260	10.9236
60158349	9.76108
60158493	9.83005
60158613	9.83251
60158644	9.79064
60158960	9.77094
60158978	10.4901
60159074	9.94581
60159439	9.59852
60159449	9.59852
60159635	9.64286
60159874	9.53695
60159980	9.52956
60160053	9.46552
60160155	10.4236
60160240	11.5296
60160245	9.53695
60160393	9.64286
60160863	9.70197
60161014	9.88424
60161128	11.2586
60161213	9.80296
60161261	11.1084
60161502	10.9015
60161611	10.4039
60161629	10.4507
60161911	10.6872
60162183	10.3374
60162430	10.7931
60162451	9.13054
60162504	9.15764
60162616	9.53941
60162727	9.62808
60162900	8.28571
60163021	8.33498
60163090	8.50739
60163180	8.54926
60163230	8.17488
60163392	8.68227
60163659	8.42118
60163771	8.29557
60163775	8.45813
60163836	8.85222
60163969	9.85468
60164138	8.69704
60164141	8.69704
60164308	9.4335
60164318	10.0517
60164322	8.96552
60164331	8.96552
60164366	8.80542
60164378	8.81527
60164384	9.27586
60164408	8.56158
60164416	8.64286
60164431	8.71675
60164438	8.5197
60164513	8.30788
60164703	8.19212
60164858	8.76355
60164902	8.79803
60164955	9.01478
60164979	8.57389
60165124	8.80788
60165133	9.15517
60165247	9.84236
60165276	9.65271
60165300	9.55172
60165541	10.17
60165680	9.89655
60165693	9.70197
60165934	10.1182
60166188	10.2685
60166199	11.5591
60166205	9.68473
60166330	9.69704
60166564	9.68473
60166625	9.68473
60166634	9.68473
60167039	9.68473
60167047	10.3768
60167206	8.79803
60167272	8.58374
60167447	8.85468
60167528	8.26601
60167530	9.07635
60167670	9.46552
60167806	8.90148
60167896	8.71429
60168013	10.1133
60168022	10.0788
60168079	9.97537
60168083	9.96552
60168265	9.96552
60168336	9.97537
60168502	9.99754
60168503	11.0271
60168707	10.803
60168732	9.81281
60168758	9.46552
60168772	9.79803
60168837	8.6798
60168917	8.07882
60169050	8.65517
60169093	8.89409
60169270	10.5887
60169275	9.46059
60169294	9.5936
60169696	9.78571
60169767	9.48276
60170014	10.7709
60170388	8.96305
60170676	11.0222
60170897	10.6059
60170902	10.5246
60170903	10.5246
60170912	10.835
60170929	10.8054
60171031	10.4286
60171185	10.7833
60171353	9.08621
60171431	8.05172
60171605	8.09852
60171643	10.4704
60172247	10.1281
60172255	8.55665
60172649	8.31527
60172933	9.34483
60173289	8.52709
60173297	8.46552
60173888	9.00246
60174159	8.99015
60174417	9.86453
60174547	9.5936
60174579	9.04926
60174639	9.26108
60174712	10.2438
60174872	9.8867
60174974	10.0837
60174990	10.0025
60174992	8.86453
60174994	8.46305
60174996	8.37931
60174998	8.31034
60175000	8.90887
60175399	9.83744
60175608	6.81527
60175812	6.75123
60176050	6.23399
60176140	5.96798
60176257	5.83251
60176335	5.85468
60176411	6.9064
60176453	6.13054
60176687	6.37192
60176697	6.09852
60176928	6.04926
60177008	6.1133
60177009	6.3867
60177091	5.80542
60177147	6.10099
60177291	6.59852
60177299	5.68227
60177395	5.5936
60177850	6.9335
60177909	6.14039
60178117	6.31773
60178655	8.99261
60179731	9.47291
60179736	9.16749
60179846	11.8079
60179849	11.2365
60179850	11.2365
60179852	11.2365
60179862	11.2365
60179863	11.2365
60179972	11.9458
60179995	11.1675
60180112	8.65764
60180153	8.0936
60180253	8.6601
60180277	6.93842
60180411	6.65517
60180451	6.25123
60180712	6.33251
60180766	7.08867
60180843	7.31281
60181097	6.98522
60181270	6.24384
60181576	7.15764
60181624	6.50493
60181648	6.39163
60181706	6.75123
60181850	6.31527
60181988	6.64039
60182251	6.38916
60182376	5.86946
60182538	7.3867
60182546	7.34483
60182660	7.03695
60182993	7.3202
60183032	7.49507
60183037	7.15271
60183230	7.02463
60183281	7.01724
60183315	7.68227
60183321	6.46305
60183429	7.04926
60183447	6.63793
60183566	7.24138
60183614	5.78818
60184013	5.91133
60184181	6.13547
60184374	5.82759
60184422	5.97783
60184434	5.90887
60184541	5.83744
60184748	6.00493
60184755	5.95567
60184763	5.8399
60184838	6.59606
60185090	8.31034
60185109	9.1601
60185187	8.34729
60185198	8.34729
60185207	8.34729
60185236	8.90887
60185249	9.30542
60185281	7.77833
60185282	10.5099
60185290	9.54926
60185330	9.54926
60185401	9.54926
60185453	9.30296
60185518	9.30296
60185575	9.30296
60185629	9.90148
60185822	8.82266
60185983	8.82266
60186044	9.75369
60186133	9.73892
60186261	7.89409
60186317	8.15025
60186452	8.26355
60186494	7.82266
60186497	7.07882
60186610	7.0197
60186805	6.8399
60187027	7.60591
60187059	5.96305
60187286	5.94581
60187473	8.43842
60187597	7.09852
60187665	7.09852
60187815	7.09852
60188023	7.13547
60188283	7.633
60188493	6.68719
60188515	7.06158
60188879	7.30788
60189366	5.99754
60189470	7.35468
60189490	6.05911
60189549	5.9803
60189565	7.867
60189642	6.74138
60189762	7.41626
60190040	6.68966
60190126	6.16502
60190301	6.21921
60190336	6.50246
60190447	5.45813
60190617	5.7931
60190732	5.08867
60190828	5.3399
60190929	5.05665
60190987	5.26847
60191080	8.04187
60191209	8.08621
60191310	8.30788
60191317	8.22167
60191365	8.14286
60191370	7.86946
60191391	8.07882
60191447	9.31527
60191964	8.71921
60192348	7.13547
60192365	6.52709
60192452	6.45813
60192532	6.37192
60192991	6.64286
60193160	6.17241
60193504	8.71675
60193935	7.06897
60194708	6.82512
60194993	7.07882
60195228	7.1133
60195479	7.0468
60195667	6.92611
60196168	6.99015
60196253	6.76601
60196330	8.75123
60196367	8.55665
60196629	8.79557
60196782	8.51232
60196861	8.50493
60196874	8.72167
60196883	9.21921
60197277	7.65517
60197516	7.67241
60197566	7.38177
60197845	7.51478
60197906	10.5049
60197922	5.23892
60197926	4.23892
60197934	4.2069
60197938	5.99015
60197942	6.12315
60197946	6.3202
60198527	6.41626
60198683	4.81773
60198840	4.83005
60198994	5.93842
60199094	5.23892
60199393	4.79064
60199413	4.33005
60199509	4.59852
60199519	4.49261
60199604	4.29064
60199669	4.29803
60199768	6.33498
60199965	3.91626
60200428	3.91133
60200455	3.91133
60200556	3.91133
60200592	5.04926
60200776	3.50493
60201228	3.43842
60201240	4.09113
60201246	2.7931
60201398	3.49754
60201501	2.66256
60201510	2.89163
60201543	2.89409
60201716	2.64286
60201724	2.5468
60202057	2.76847
60202294	2.66995
60202338	6.4335
60202359	4.92118
60202361	4.63793
60202363	4.39163
60202365	4.50246
60202375	5.04187
60202377	4.28818
60202646	4.38424
60202692	4.33251
60203006	3.86453
60203210	4.17488
60203229	3.85468
60203237	4.29064
60203290	3.83251
60203337	4.02956
60203472	3.99261
60203709	3.95074
60203733	4.96798
60203827	4.92857
60203958	4.69951
60204015	4.7734
60204056	6.02463
60204081	4.89163
60204261	4.78325
60204579	5.22414
60204703	4.85468
60204896	4.94335
60204984	5.28571
60205207	4.37685
60205552	4.53941
60205644	4.52463
60205685	5.26108
60205834	5.15517
60206108	4.94581
60206467	6.69458
60206510	4.83744
60206512	4.83744
60206675	5.84729
60206689	5.28818
60206744	5.24384
60206829	4.54433
60206930	4.53941
60206963	4.59852
60207017	5.75123
60207218	5.76108
60207299	5.06897
60207301	5.06897
60207574	5.80542
60207824	5.4803
60207841	4.4532
60207883	4.4532
60207998	4.4335
60208148	4.76601
60208323	4.30788
60208477	4.6601
60208730	4.54187
60208933	4.61576
60209126	4.62562
60209293	4.50493
60209310	6.53448
60209453	6.4803
60209557	6.99507
60209558	6.03941
60210004	6.35468
60210229	5.91379
60211673	5.65271
60211935	5.57143
60211980	5.57143
60212096	5.57143
60212220	5.7069
60212431	5.50246
60212642	7.13793
60213005	6.87931
60213189	8.27094
60213447	7.10837
60213842	7.10837
60214175	7.10837
60214816	7.16502
60214932	8.36453
60215683	5.30542
60215684	4.33744
60215858	4.21921
60216259	4.15517
60216379	4.2266
60216472	4.2266
60216592	5.11084
60216734	4.3399
60217115	4.28079
60217191	5.96059
60217616	5.74877
60217675	5.50985
60217965	5.47537
60218310	7.94828
60218461	7.13547
60218704	6.35222
60218860	6.66995
60219434	6.64778
60219475	6.33744
60219849	6.54433
60219881	6.97044
60220526	7.11084
60220607	8.85714
60220629	7.37192
60220829	7.32266
60220873	7.81281
60221817	7.18473
60222042	8.11084
60222095	8.87438
60222107	7.02709
60222108	6.78571
60222479	7.13793
60222542	6.48522
60222782	6.87438
60223273	7.11576
60223373	6.58374
60223380	5.91872
60223386	5.79557
60224158	6.89655
60224337	6.2734
60224383	6.20936
60224444	6.20936
60224916	6.96059
60224981	6.36946
60225036	3.75862
60225153	4.01232
60225236	3.80542
60225301	4.58621
60225390	4.53941
60225456	12.5936
60225471	12.1207
60225655	12.0788
60225810	12.4704
60225815	11.8276
60225823	13.0025
60225864	12.4852
60226138	12.5443
60226423	12.4926
60227065	12.5296
60227073	12.8424
60227251	12.1059
60227263	12.3498
60227373	12.1921
60227862	12.1158
60227869	11.9261
60227945	11.8719
60228055	11.8719
60228409	11.9187
60228952	12.1379
60228997	11.9803
60229009	11.9089
60229161	12.298
60229234	12.2906
60229376	6.00739
60229515	3.73645
60231246	4.03941
60231542	4.57143
60231547	4.59852
60231681	6.867
60231795	6.66995
60231873	5.94828
60231895	6.02463
60231965	6.80049
60232035	6.66995
60232201	6.43103
60232247	6.48276
60232257	6.35961
60232258	6.35961
60232297	6.39409
60232361	7.12069
60232367	6.54433
60232605	5.89409
60232666	5.81527
60232853	6.53448
60232888	6.74877
60232905	6.20443
60232907	6.16502
60233256	6.16995
60233481	9.92118
60233568	7.54433
60234301	7.54926
60234388	12.7685
60234400	11.569
60234446	12.8227
60234449	12.3793
60234513	11.931
60234520	11.1601
60234606	11.6059
60234684	11.0567
60234793	11.1084
60234865	11.0567
60235049	12.9951
60235109	12.0493
60235182	11.6281
60235186	11.6281
60235212	11.6281
60235219	15.9581
60235223	9.34483
60235230	9.40394
60235325	9.46552
60235329	9.19704
60235407	9.25616
60235416	9.19704
60235444	9.19704
60235445	12.1749
60235673	6.83005
60235874	6.84483
60235906	10.5961
60236072	8.41872
60236146	8.4335
60236186	8.45074
60236223	8.70443
60236309	11.4877
60236409	8.66995
60236423	8.53448
60236500	8.81527
60237184	9.1133
60237278	8.88177
60237414	8.10099
60237454	9.89655
60237769	7.86207
60238303	7.70936
60238709	8.6798
60239144	7.96552
60239167	7.89655
60239240	7.95813
60239243	7.85714
60239302	7.92118
60239524	10.0443
60239542	6.5665
60239543	7.68227
60239637	7.9532
60239708	10.468
60239723	8.44581
60239914	8.43596
60239946	8.43596
60239975	8.43596
60239995	12.0123
60240181	9.00246
60240182	9.00246
60240208	9.00246
60240235	9.00246
60240252	9.00246
60240337	13.9606
60240352	10.303
60240355	10.303
60240356	10.303
60240357	10.303
60240366	10.303
60240369	10.436
60240462	11.7069
60240546	11.6133
60240562	14.6921
60240767	12.67
60240866	12.6034
60241363	12.6034
60241458	12.6034
60241497	12.6034
60241549	12.6034
60241554	12.6034
60241714	12.6034
60241776	12.6034
60241955	12.6034
60241969	12.6404
60242149	15.7586
60242247	15.431
60242289	14.3695
60242298	14.3399
60242513	14.4581
60242554	14.3399
60242643	14.6946
60242753	14.5764
60242766	14.5764
60242780	14.5764
60242821	14.5764
60242844	14.5764
60242845	14.5764
60242875	14.7931
60242932	15.4581
60243191	9.41133
60243231	9.42118
60243263	8.16749
60243264	8.16749
60243268	8.16749
60243269	8.2266
60243583	8.26108
60243645	7.98522
60243755	7.95567
60243794	9.2069
60243935	11.569
60244055	12.3202
60244075	10.2586
60244077	10.0665
60244086	10.1847
60244114	11.2266
60244131	11.5419
60244178	10.9507
60244179	10.734
60244207	10.5517
60244216	10.3571
60244219	10.83
60244250	11.0345
60244315	9.34975
60244420	8.50985
60244421	8.36453
60244428	8.19951
60244452	8.14039
60244766	8.24631
60244804	7.98276
60244820	7.96798
60244890	7.98768
60245064	7.96798
60245069	7.96798
60245127	7.96798
60245138	7.96798
60245439	8.20197
60245583	7.86946
60245598	7.86946
60245712	7.86946
60245839	7.86946
60246040	7.86946
60246092	7.86946
60246323	7.86946
60246458	7.89901
60246501	10.1158
60246602	8.78325
60246607	8.4532
60246665	8.93103
60246693	7.68719
60246698	7.29803
60246719	7.14039
60246727	7.12069
60246739	6.17734
60246957	6.10345
60247150	5.83005
60247185	5.83005
60247199	5.89163
60247234	5.71182
60247264	9.41872
60247376	8.78571
60247778	9.89901
60247878	9.90394
60248079	10.3128
60248512	10.1207
60249547	10.3276
60249611	9.6133
60249769	10.8892
60249944	10.0443
60250008	9.85222
60250297	10.5296
60250343	9.4335
60250687	7.08867
60250694	7.03448
60250818	8.72906
60251936	7.47291
60252277	7.62315
60252304	7.89655
60252332	8.03202
60253200	7.14778
60253466	6.71182
60253615	7.07389
60253726	6.85222
60253737	6.71675
60253880	7.00985
60253948	6.39901
60253953	7.32266
60253954	7.14286
60253976	7.05665
60254014	6.72167
60254287	6.81527
60254377	6.64039
60254520	7.52217
60254826	7.35222
60254830	7.24384
60254832	7.75616
60254836	7.14039
60254901	8.69458
60255029	8.0665
60255068	7.47783
60255122	10.6034
60255148	9.367
60255307	9.95074
60255565	9.75862
60255567	9.75862
60255842	9.81281
60255874	10.5123
60255895	7.85714
60255924	7.85714
60255948	8.31527
60256125	7.60345
60256147	7.11576
60256364	11.0911
60256632	10.8571
60256952	10.4828
60257169	10.9581
60257422	11.4729
60257597	10.8177
60257981	9.34483
60258164	10.101
60258267	9.34483
60258373	10.3596
60258397	9.69704
60258446	9.62315
60258582	11.2783
60258655	9.62315
60258799	9.69704
60259041	10.2759
60259107	9.57882
60259162	9.58374
60259380	9.6798
60259530	9.39163
60259558	9.42857
60259619	9.59852
60259679	10.9064
60259713	10.899
60259811	11.3424
60259855	10.7783
60259895	10.8374
60260016	10.532
60260163	11.6749
60260227	11.3941
60260259	11.0813
60260296	10.5567
60260340	10.5567
60260382	13.5887
60260410	12.702
60260469	12.3325
60260493	12.3325
60260557	12.9113
60260647	12.7094
60260694	12.1749
60261132	12.3424
60261592	12.3645
60261779	10.2192
60261877	10.0049
60261947	12.2167
60262016	10.936
60262229	11.0246
60262291	10.8473
60262311	10.8818
60262479	11.4901
60262745	10.1601
60262828	12.1379
60262922	17.936
60263019	17.2266
60263023	17.2266
60263029	17.2266
60263032	17.2266
60263042	17.2266
60263103	17.2266
60263104	17.2266
60263105	17.2266
60263868	18.0271
60263888	15.9015
60264174	15.8596
60264301	12.4828
60264545	10.9631
60264883	11.1478
60265532	6.30049
60265568	5.49015
60265574	5.24138
60265872	6.62562
60266170	5.68966
60266267	5.6798
60266498	6.61084
60266624	10.2291
60266903	11.9187
60268400	11.3571
60268445	11.6601
60268617	12.1897
60269051	11.2217
60269053	12.1773
60269570	11.4286
60269856	11.4335
60270163	11.0222
60270242	17.0172
60270411	15.5936
60270423	15.3571
60270425	15.3571
60270434	15.3571
60270453	13.8719
60270501	13.8892
60270510	12.7217
60270531	12.5468
60270540	12.564
60270611	14.7759
60270637	11.6133
60270683	11.7783
60270754	11.9704
60271249	11.6552
60271306	11.7069
60271355	12.8966
60271463	10.5271
60271683	9.74384
60271724	10.5271
60271861	9.57389
60271906	9.91872
60272309	9.58128
60272550	9.69458
60272682	10.3227
60272961	10.0345
60272984	10.7365
60273018	11.0246
60273124	9.43103
60273190	9.62562
60273432	12.3448
60273573	10.2906
60273703	10.2906
60273742	10.2906
60273950	14.1527
60273994	8.46552
60274043	8.46552
60274167	8.46552
60274178	8.46552
60274181	8.55911
60274827	8.97783
60274859	7.35961
60274915	6.14039
60275343	7.44828
60275440	6.53202
60276843	6.58128
60276930	8.5197
60276975	5.14778
60277080	5.16502
60277282	5.99507
60277431	6.31034
60277816	6.78571
60277836	6.66995
60277839	6.57635
60278001	5.4064
60278380	6.05911
60278946	5.50739
60279387	7.50493
60279556	5.63547
60279761	6.23892
60279900	5.73645
60280151	5.84483
60280552	6.69458
60281669	4.83744
60281708	5.11576
60281920	4.66995
60282449	4.75123
60282834	5.04187
60282849	5.44581
60282854	5.08128
60282907	6.34483
60282949	5.58621
60283082	5.80542
60283266	5.48522
60284017	6.38177
60284122	5.85961
60284161	6.04433
60284488	6.367
60284831	6.44828
60284969	6.00985
60285095	5.31527
60285339	5.47291
60286219	5.36453
60286229	5.69458
60286439	5.38916
60287032	6.39409
60287233	7.31281
60287393	6.20936
60287508	6.12069
60287802	6.12069
60288126	6.62808
60288201	7.22414
60288345	6.11084
60288812	6.1601
60289111	6.17734
60289293	7.28818
60289635	5.09113
60289637	4.17488
60290174	4.43103
60290215	4.90394
60290482	4.74631
60290706	4.64039
60290773	4.64532
60290825	4.70197
60290869	5.09113
60290871	6.45567
60291157	6.21182
60291245	6.05419
60291250	6.05419
60291284	6.06404
60291528	6.05419
60291548	6.28571
60291684	6.05911
60291804	6.11823
60291910	6.23399
60292688	6.05665
60292738	6.09113
60293212	6.10099
60293373	6.02217
60293686	8.13547
60293731	5.8867
60293888	6.38916
60293919	6.49754
60293965	6.49261
60293967	6.43103
60293968	6.89163
60294018	6.85222
60294037	6.57389
60294038	8.45074
60294063	10.17
60294075	11.5837
60294092	9.53448
60294095	10.0616
60294164	9.6798
60294187	9.20936
60294192	12.7537
60294195	11.1798
60294197	12.7882
60294206	12.4261
60294219	13.1798
60294227	13.2414
60294243	14.83
60294252	14.5099
60294259	15.3005
60294261	15.665
60294305	16.1084
60294307	14.0468
60294317	13.5296
60294322	13.6527
60294330	14.3695
60294361	14.1921
60294362	12.7882
60294395	12.7882
60294397	12.9803
60294403	12.9163
60294410	12.9163
60294417	12.9163
60294418	12.9163
60294427	16.4704
60294458	6.26601
60294464	7.66749
60294466	6.65764
60294468	6.66502
60294471	6.59113
60294488	7.55419
60294501	7.62315
60294526	8.03448
60294528	7.50246
60294537	7.70443
60294540	7.73645
60294570	16.3645
60294604	13.9261
60294618	13.431
60294620	13.5
60294627	13.367
60294630	13.367
60294638	14.1995
60294639	14
60294645	14.4532
60294739	14.4557
60294743	14.2044
60294746	13.4384
60294747	13.4384
60294750	13.83
60294779	12.835
60294794	13.6724
60295135	14.3966
60295276	5.04187
60295405	5.50739
60295498	5.07389
60295757	5.04433
60295971	4.92118
60296106	4.45074
60296283	6.633
60296304	5.07635
60296373	4.4803
60296375	4.01232
60296404	3.81527
60296705	4.39655
60296915	3.29557
60297118	6.55665
60297750	6.50739
60297843	6.50246
60297873	7.37931
60297880	6.50246
60297888	6.63547
60298425	8.29803
60298436	7.43596
60298457	7.69212
60298685	7.4803
60298806	7.79557
60298934	7.69212
60299216	11.2882
60299532	7.7266
60299780	7.57389
60299788	7.42118
60299939	7.60345
60300138	11.2734
60300175	9.1601
60300239	9.71182
60300435	9.97044
60300560	9.75616
60300750	9.81281
60300784	9.91379
60300941	10.6059
60301025	10.3005
60301126	10.2512
60302073	10.2857
60302584	10.9877
60302823	6.55419
60302859	6.80296
60302868	5.16749
60302873	5.16749
60302900	9.21921
60302914	8.23399
60302917	7.50985
60303157	7.52709
60303161	7.34236
60303163	7.34236
60303170	7.90887
60303595	10.0862
60304558	7.20936
60304563	8.54187
60304641	7.05419
60304718	7.46798
60304757	8.0197
60305012	9.5468
60305690	8.99754
60305692	8.61576
60305694	8.51232
60305696	8.96798
60305756	7.73645
60305765	6.80049
60305976	7.03202
60306008	6.78325
60306024	6.62562
60306490	6.99261
60307104	7.0665
60307222	6.81281
60307545	6.867
60308120	7.08621
60308394	6.58621
60308975	7.21429
60309109	7
60309339	7.01724
60309346	7.02463
60310060	9.31527
60310253	7.98522
60310541	8.10837
60311203	9.80542
60311381	9.18966
60311445	10.7833
60311448	9.97044
60311465	10.367
60312008	9.95813
60312252	11.2882
60312385	10.2586
60312996	10.2586
60313091	10.2586
60313273	10.2586
60313378	12.7808
60313497	10.0296
60313547	10.6305
60313551	8.70197
60313846	10.1429
60313864	9.26355
60313942	9.26355
60314031	9.26355
60314036	9.26355
60314038	9.67488
60314165	9.58867
60314550	9.14286
60314727	10.2685
60315333	8.23399
60315342	8.13054
60315370	8.3202
60315599	9.18966
60315626	8.33498
60315925	9.12562
60316021	9.73645
60316067	9.14286
60316085	8.39901
60316115	6.83498
60316187	7.41626
60316286	6.65271
60316418	8.03202
60316564	7.45074
60316573	7.16749
60316672	7.26355
60316934	7.70443
60317115	8.45567
60317127	7.48768
60317708	6.33005
60317732	7.15517
60317742	6.5
60318254	7.45813
60318324	6.14039
60318695	5.89901
60318827	7.89901
60319074	6.78079
60319166	7.09606
60319265	7.4064
60319424	7.16502
60319679	7.24138
60320018	7.60345
60320111	7.06404
60320363	6.90148
60320527	6.9803
60320711	6.9064
60320736	7.11576
60320766	7.58621
60320786	6.10837
60320829	7.88916
60321144	6.80296
60321488	15.7217
60321597	12.303
60321712	12.6527
60321726	11.8202
60321812	11.8202
60322099	12.0567
60322169	11.4951
60322498	11.4803
60322671	11.4803
60322682	12.7562
60322704	11.1256
60322809	11.0074
60322810	11.0074
60323012	11.0837
60323438	11.0074
60323547	11.0591
60323592	11.7759
60323857	10.7906
60324056	11.9901
60324326	12.6626
60324390	14.2143
60324402	12.1478
60324418	13.1773
60324430	13.2069
60324491	13.3818
60324503	12.6872
60324507	13.0222
60324579	12.6773
60324817	12.9212
60324896	12.468
60325165	12.4754
60325173	12.4852
60325246	12.4187
60325460	12.3719
60325511	12.5123
60325525	12.5493
60325621	12.3399
60325732	12.4433
60326091	12.2463
60326243	12.3054
60326308	12.4409
60326326	12.2094
60326386	12.5172
60326555	12.3916
60326565	12.5517
60326574	12.3153
60326627	13.1256
60326761	12.3276
60326776	12.7463
60327039	13.6552
60327087	12.5394
60327406	12.5271
60327447	13.0739
60327561	13.1823
60327571	12.5739
60327610	12.2808
60327687	13.3916
60327824	12.3596
60327884	12.4532
60328047	12.3867
60328092	12.367
60328105	12.6108
60328109	12.4828
60328148	13.8695
60328176	13.5665
60328234	13.3818
60328305	13.8596
60328311	13.6133
60328322	13.6133
60328361	13.6133
60328411	13.6133
60328542	13.6133
60328576	13.6552
60328902	13.6872
60328932	13.3177
60329049	13.4433
60329262	13.3177
60329271	14.6749
60329299	14.1847
60329353	14.101
60329354	14.1527
60329361	14.9039
60329400	14.9951
60329562	14.3128
60329564	13.8448
60329868	14.069
60329935	14.766
60330413	13.6946
60330423	13.9286
60330847	13.2094
60330935	12.7241
60331048	12.697
60331056	12.6133
60331066	12.6133
60331138	12.6133
60331276	14.3596
60331690	13.5246
60332647	12.9606
60332706	12.9606
60332793	13.7709
60333093	12.4877
60333765	11.0788
60333779	11.6921
60333785	11.1158
60333789	14.5887
60333825	13.5837
60334035	13.5616
60334122	13.5246
60334247	13.5246
60334329	13.6724
60334530	13.7143
60334821	14.6453
60334822	11.1872
60334860	10.5493
60334865	10.8498
60335254	10.6084
60335304	10.436
60335343	10.7882
60335383	10.9557
60335528	11.1084
60335902	11.4483
60336044	11.2882
60336050	11.2882
60336147	11.2882
60336299	11.2882
60336404	11.2882
60336423	13.6527
60336481	13.2685
60336879	13.266
60336920	12.8128
60336922	12.8128
60337061	12.9113
60338092	13.8793
60338155	11.0911
60338397	10.867
60338452	10.9778
60338826	10.8005
60338827	11.8251
60338919	11.5148
60338961	11.8374
60339022	11.8128
60339126	11.5985
60339663	11.7709
60339716	11.4951
60339717	11.4236
60339817	11.3744
60339834	11.6133
60340555	11.532
60340985	11.5074
60341460	12.0936
60341526	11.569
60341938	11.6256
60342004	11.5394
60342146	11.8966
60342422	11.9951
60342469	11.6552
60342748	11.5911
60343030	11.7241
60343082	11.8793
60343094	11.4951
60343374	11.5419
60343425	13.6379
60343448	8.41872
60343591	8.62069
60343621	9.73892
60343628	10.7709
60345149	11.5887
60345541	11.101
60345561	11.0862
60345567	14.803
60345590	14.6601
60345615	14.3103
60345859	14.3842
60346062	14.1995
60346463	14.1995
60346735	14.1995
60347439	14.1995
60347870	14.1995
60347911	14.2759
60348382	14.6847
60348465	15.0567
60348790	16.5468
60348792	14.8103
60348963	14.83
60348967	14.9138
60349008	14.7586
60349027	15.1281
60349163	15.0246
60349247	15.0246
60349569	15.0246
60349686	15.0394
60349728	15.0246
60349748	16.4655
60350244	11.0049
60350275	11.0493
60350687	11.4975
60350711	11.4951
60350826	11.3571
60351093	11.0246
60351208	12.2808
60351606	11.6453
60351886	12.266
60351912	13.1921
60351914	11.9236
60351916	14.4926
60351917	14.633
60351928	14.165
60351941	13.7956
60353080	14.3202
60353772	13.6798
60354301	13.665
60355019	14.5246
60355445	13.7365
60355694	13.6872
60356481	13.83
60357189	14.0788
60357241	13.8374
60358353	15.5714
60358701	14.7808
60358707	13.3448
60358756	13.0049
60358996	12.9852
60359602	13.3621
60359707	12.4236
60359744	12.5
60359814	12.5246
60359837	12.5148
60360701	12.3276
60360913	12.4113
60361346	12.4163
60362077	12.2783
60362756	10.8276
60362791	10.5394
60362926	10.6552
60362980	10.569
60363468	12.9926
60363469	10.7611
60363887	10.8227
60363978	10.8719
60364067	11.2709
60364080	10.8966
60364709	9.83498
60364831	10.2143
60364856	11.1034
60364999	10.2241
60365001	10.7414
60365008	11.1034
60365010	10.9975
60365012	11.9212
60365018	11.9458
60365022	12.3966
60365042	12.2931
60365044	13.5862
60365046	13.3128
60365067	15.4631
60365075	15.3251
60365099	15.1773
60365101	15.0296
60365105	14.968
60365190	15.0148
60365288	14.9631
60365289	14.9631
60365321	14.9631
60365593	16.8251
60365608	14.8079
60365673	14.8079
60365842	14.8079
60365873	14.8079
60366004	14.8079
60366192	14.8547
60366263	14.867
60366432	14.8645
60366504	17.0246
60366522	12.0468
60366525	12.9064
60366545	12.835
60366605	12.9138
60366633	12.7315
60366886	12.7315
60366923	12.7315
60367009	12.7315
60367406	12.7365
60367675	13.3227
60367683	12.0394
60367693	11.9778
60368008	11.8842
60368031	14.3374
60368054	13.2291
60368121	13.1379
60368136	13.1108
60368258	13.0616
60368306	13.0616
60368342	17.4212
60368580	15.0567
60368604	15.0567
60369028	15.0567
60369077	15.0567
60369495	15.0567
60369573	15.0567
60370165	15.0567
60370255	15.0567
60370529	15.0567
60370785	15.2759
60370924	13.5419
60371034	14.5985
60371188	11.9951
60371209	12.7783
60371230	12.0271
60371269	12.5542
60371424	12.5369
60371511	12.9951
60371647	12.064
60371694	12.2488
60371766	12.5271
60371850	12.1921
60371860	11.7783
60371925	11.9458
60372442	11.9754
60372489	11.9803
60372564	11.8399
60372969	12.5074
60372993	11.9433
60373057	11.9039
60373085	13.431
60373220	11.8276
60373456	11.9852
60373529	12.0961
60373564	13.3522
60373710	12.4975
60373897	12.4852
60373937	13.6059
60374159	12.798
60374304	15.8892
60374874	14.8374
60374930	15.5961
60374935	15.234
60375105	15.1724
60375146	16.0246
60375440	15.1256
60375524	17.0911
60375704	12.8177
60376381	12.7709
60376443	13.6429
60376489	12.8744
60376593	12.8547
60376657	12.9754
60376701	12.9557
60376712	12.9557
60376993	12.9557
60377172	12.9557
60377254	12.9557
60377256	12.9557
60377717	12.968
60377766	12.968
60377892	13.5025
60378015	12.8596
60378018	12.8842
60378330	14.9089
60378500	14.4532
60378516	14.7857
60378517	14.9778
60378921	14.5
60378966	14.4039
60379270	16.0542
60379276	12.9754
60379282	13.1478
60379729	12.9163
60380108	13.0049
60380384	12.9606
60380544	12.9631
60380555	13.133
60380664	13.0493
60380767	13.0837
60380816	12.8399
60380844	12.7759
60380867	12.6823
60380883	12.6601
60380892	14.1995
60380936	12.7611
60380946	12.7611
60380947	13.8128
60380983	13.0049
60381011	12.5517
60381183	12.5813
60381230	13.7611
60381292	13.5345
60381384	13.3744
60381407	13.3374
60381408	13.3374
60381409	13.5345
60381442	13.367
60381457	13.9557
60381499	12.7734
60381674	12.5567
60381687	12.9261
60381847	14.5074
60381889	11.9015
60381970	12.0271
60382020	11.6576
60382046	11.6576
60382102	11.6576
60382392	11.6576
60382527	11.67
60382861	11.6576
60382864	11.6576
60382921	11.7365
60382983	11.8842
60383164	10.0099
60383366	9.96059
60383514	10.6059
60384484	9.95813
60384674	9.79803
60385600	9.79803
60385927	10.0443
60386539	9.77833
60386737	9.77833
60386813	9.77833
60386836	9.79064
60386912	9.86946
60387070	10.1404
60387072	9.9335
60387178	9.90887
60387312	9.88177
60387359	9.81773
60387427	9.8399
60387436	10.1207
60387580	10.2956
60387662	9.94335
60387686	10.2586
60388035	9.94335
60388073	9.94335
60388671	9.94335
60388739	10.0222
60388841	10.7931
60389040	10.436
60389236	10.1108
60389238	10.3103
60389269	10.4507
60389418	9.88916
60389791	9.92365
60389976	9.76108
60390765	11.3399
60391100	10.7882
60391255	10.9113
60391256	11.6133
60391266	10.5739
60391698	10.697
60391809	10.9778
60391892	10.5591
60391895	10.5591
60392160	10.5591
60392164	10.5591
60392200	10.5788
60392252	10.6576
60392322	10.4852
60392768	10.5049
60393044	10.5246
60393232	10.8842
60393644	10.8153
60393657	10.5049
60394086	10.9113
60394281	10.6133
60394527	10.2635
60394678	10.697
60394742	10.1108
60395514	10.1502
60395702	10.1158
60395759	10.2389
60396085	10.2734
60396395	10.4212
60396482	10.4015
60396486	7.25369
60396490	6.34483
60396729	7.37192
60397168	6.6601
60397169	6.75862
60397510	7.35961
60398085	7.85714
60398643	6.4532
60399123	6.70936
60399910	7.58374
60400233	6.87192
60400234	7.38916
60400370	7.21429
60400385	7.5197
60400455	7.1601
60400512	7.24631
60400567	6.49015
60400682	6.45813
60400695	8.77094
60401199	7.48768
60402065	7.63054
60402376	7.60837
60402618	8.55419
60402920	6.97291
60403026	7.9335
60403427	7.133
60403552	6.74877
60403661	6.80049
60403754	7.33005
60403840	6.75369
60404057	6.22414
60404152	7.01478
60404236	7.00985
60404401	13.17
60404413	13.0246
60405821	13.6773
60405881	13.3719
60405883	13.3941
60405895	14.8571
60405909	14.335
60405921	14.2833
60405927	13.6921
60405939	18.5148
60406040	18.202
60406106	17.7438
60406125	17.7438
60406311	17.7438
60406328	17.5517
60406350	17.5517
60406500	17.5517
60406627	17.5517
60406651	17.5517
60406671	17.5517
60406684	17.5517
60406841	17.5517
60406879	28.1847
60407125	21.2586
60407237	21.2586
60407324	21.2586
60407473	21.2586
60407491	21.2586
60407537	23.9828
60407600	18.431
60407711	18.431
60407717	18.431
60407795	18.431
60407824	18.431
60407829	18.431
60407875	18.431
60407944	29.0764
60408035	23.0887
60408097	23.0887
60408105	23.0887
60408108	23.0887
60408109	23.0887
60408294	23.0887
60408341	23.0887
60408368	23.0887
60408375	23.0887
60408633	23.0887
60408698	23.0887
60408904	23.0887
60408969	23.0887
60409021	23.0887
60409131	23.0887
60409172	23.0887
60409173	23.0887
60409180	25.3867
60409252	13.6724
60409277	13.6724
60409320	13.8276
60409607	13.8818
60409651	13.4778
60409796	13.3596
60409868	8.26601
60409905	11.4286
60409906	11.5049
60409921	11.1773
60409932	11.5394
60410111	11.7143
60410151	11.7611
60410174	10.4852
60410230	10.8177
60410292	10.83
60410327	10.468
60410368	10.3695
60410392	10.0369
60410510	10.2315
60410557	8.7734
60410567	6.18227
60410579	5.55911
60410582	6.44828
60410848	5.7069
60410872	5.7734
60411085	8.09113
60411398	7.06897
60411674	6.94828
60411685	6.68227
60411714	7.21921
60411746	5.00493
60411869	3.78571
60411896	3.80049
60412077	3.77833
60412079	3.6133
60412298	3.79557
60412348	3.8202
60412435	3.83251
60412471	3.80296
60412545	4.96552
60412580	4.81281
60412593	4.33005
60412595	4.30049
60412797	5.94581
60412953	3.95567
60413029	3.88177
60413031	3.88177
60413155	3.91872
60413221	3.90148
60413239	4.05172
60413323	4.52956
60413409	4.34729
60413428	4.44089
60413550	4.28571
60413686	4.20443
60413744	4.20443
60413762	4.20443
60413846	4.2266
60413932	4.0468
60414022	4.63054
60414202	4.20197
60414214	3.73645
60414327	6.04187
60414450	5.00739
60414451	4.84975
60414526	4.66995
60414594	5.40887
60414670	4.07389
60414710	4.07389
60414714	4.07389
60414728	4.2266
60414894	4.18227
60415149	7.53941
60415189	6.93596
60415320	7.47291
60415351	6.81034
60415456	6.5936
60415687	5.74631
60416266	5.33744
60416272	4.94828
60416299	6.26355
60416372	3.34729
60416391	4.81527
60416451	3.19704
60416452	3.20197
60416548	4.17488
60416809	3.65271
60416966	3.00739
60417100	3.07389
60417115	6.23399
60417119	5.50493
60417122	5.5
60417148	6.05665
60417175	5.81034
60417202	6.03202
60417238	5.75862
60417349	6.53695
60417408	3.60591
60417617	3.31773
60417624	3.11823
60417641	3.12069
60417713	3.17241
60417825	3.20197
60417884	3.18719
60417930	3.0197
60417952	3.00493
60417992	3.08374
60418039	7.133
60418189	6.38424
60418304	6.31773
60418305	6.68473
60418374	11.0936
60418390	8.94089
60418414	8.94089
60418440	8.94089
60418458	8.94089
60418467	9.23153
60418473	8.8399
60418512	10.5
60418560	5.99507
60418581	6.42857
60418705	5.4532
60418710	18.5714
60418767	14.1158
60418771	14.5764
60419070	14.5099
60419096	14.4877
60419136	14.4877
60419178	14.4828
60419212	13.1429
60419214	13.3448
60419266	13.4089
60419460	16.5936
60419489	14.5936
60419514	14.7759
60419528	14.335
60419530	14.335
60419563	14.335
60419604	14.5271
60419701	14.335
60419829	14.532
60420032	14.532
60420083	14.7069
60421173	14.4754
60421536	18.1478
60421573	7.34483
60421639	7.38177
60421719	7.30296
60421898	7.18227
60422482	7.88177
60423064	2.50493
60423127	2.25369
60423149	2.28571
60423167	2.32759
60423181	3.37685
60423482	6.17241
60423584	5.53941
60424091	5.48276
60424147	5.48276
60424227	5.48276
60424230	5.25369
60424299	6.03448
60424317	2.55419
60424319	2.50246
60424323	2.46305
60424420	2.4532
60424450	2.27094
60424819	2.65764
60425030	2.633
60425138	2.60837
60425203	2.60837
60425284	2.64532
60425330	2.60837
60425336	2.60837
60425386	2.61823
60425406	2.60837
60425471	2.60837
60425632	2.60837
60425633	2.60837
60425658	2.60837
60425750	2.60837
60425795	2.62808
60425876	2.61823
60425895	2.61823
60425904	2.61823
60426151	2.9532
60426195	2.5936
60426207	2.5936
60426252	2.83744
60426269	2.81527
60426361	2.81527
60426363	2.81527
60426393	2.82759
60426424	6.11823
60426450	5.67488
60426519	5.67488
60426522	5.01478
60426598	4.81527
60426603	7.27833
60426662	6.72414
60426674	6.72414
60426682	7.57389
60426686	4.87685
60426708	4.93842
60426739	4.87931
60426809	3.5197
60426836	3.05911
60426862	3.07882
60426957	3.0936
60426972	2.43596
60427304	2.43596
60427358	2.48522
60427377	2.39409
60427456	2.39409
60427492	2.39409
60427500	2.41872
60427504	2.46798
60427532	2.47537
60427536	2.45074
60427614	2.45074
60427683	2.45074
60427755	2.50739
60427989	2.46305
60428314	2.56404
60428374	2.84483
60428420	2.53448
60428467	2.97783
60428471	3.84483
60428594	3.79557
60428596	3.81281
60428600	3.79557
60428656	3.82266
60428672	3.64039
60428706	3.59606
60428757	3.58374
60428820	3.62315
60428944	3.60591
60428965	3.5936
60428989	3.5936
60429101	3.60345
60429157	3.65764
60429367	3.63793
60429368	3.62562
60429370	3.62562
60429395	3.65025
60429403	3.6133
60429422	3.62315
60429430	3.58374
60429508	3.633
60429593	3.6133
60429719	3.6133
60429753	3.6133
60429761	3.6133
60429769	3.6133
60429812	3.71182
60429843	3.62808
60429870	3.62808
60429873	3.63793
60429885	3.62808
60429950	3.65025
60430026	3.5936
60430057	3.7069
60430093	3.67241
60430106	3.77094
60430154	3.78325
60430157	3.75862
60430158	3.75862
60430162	3.75862
60430169	3.75862
60430183	3.75862
60430200	3.75862
60430210	3.75862
60430215	3.85714
60430265	3.86946
60430277	3.67241
60430282	3.67241
60430293	3.67241
60430294	3.67241
60430317	3.67241
60430347	8.63054
60430414	8.11823
60430416	8.98276
60430418	7.67488
60430422	7.18227
60430424	6.89409
60430444	7.71182
60430448	8.97783
60430467	7.41133
60430488	6.75616
60430490	6.48522
60430495	6.16749
60430528	5.41872
60430530	5.10345
60430539	4.9064
60430547	4.58867
60430553	4.57143
60430597	4.88916
60430608	2.79064
60430627	2.80296
60430648	2.79064
60430658	2.75369
60430676	2.75369
60430774	2.76355
60430838	2.59113
60430870	2.60099
60430883	2.59113
60431009	2.59113
60431021	2.59113
60431134	2.59113
60431171	2.59113
60431202	2.59113
60431248	2.59113
60431413	2.59113
60431844	2.59113
60431867	2.61576
60431899	2.60345
60431907	2.60345
60431935	2.60345
60431982	2.61576
60431984	2.59113
60431988	2.60099
60432043	2.59113
60432066	2.59113
60432118	2.60099
60432129	2.59113
60432133	2.59113
60432154	2.59113
60432155	2.59113
60432200	2.59113
60432236	2.59113
60432262	2.59113
60432353	2.59113
60432381	2.60345
60432455	2.59113
60432484	2.59113
60432498	2.60345
60432525	3.28079
60432782	3.32759
60432793	3.55172
60432833	3.65517
60432835	4.26601
60432839	4.10099
60432891	4.07143
60432899	3.27094
60432900	2.99507
60432950	3.00739
60433051	2.76847
60433065	5.8399
60433073	4.88177
60433113	4.88177
60433195	4.88177
60433222	4.88177
60433264	4.88177
60433286	6.66502
60433310	2.21675
60433765	3.09852
60434072	2.24877
60434087	3.83005
60434167	2.25369
60434229	2.25369
60434458	3.8399
60434741	2.73399
60434744	5.12315
60434897	4.03448
60434915	4.29064
60435043	4.54187
60435044	3.43596
60435052	3.49261
60435056	3.45567
60435060	4.03695
60435061	3.27586
60435223	3.50985
60435653	2.69951
60435655	1.56897
60435656	4.05665
60435778	3.25862
60435867	3.21921
60435877	3.21921
60436310	3.31281
60436528	4.7266
60436744	1.56404
60437022	1.55911
60437704	4.81527
60437848	4.18227
60438235	4.16749
60438517	4.39163
60438622	4.18473
60438642	4.2734
60438669	4.99507
60438670	3.06158
60438752	2.88916
60438848	1.94828
60439192	1.9335
60439320	5.87438
60439655	3.38177
60439771	3.33005
60439966	3.23645
60440042	3.24631
60440158	7.20936
60440358	2.80788
60440384	2.80788
60440390	3.02217
60441204	2.88916
60441852	3.27586
60442065	1.97291
60442248	1.84975
60442273	1.633
60442394	3.71182
60442901	2.54187
60442942	2.36453
60443326	2.77586
60443604	2.35961
60443704	2.42365
60443774	3.68473
60443817	1.5197
60443920	8.45567
60444483	9.69212
60444511	9.73153
60444819	9.83498
60445004	9.80788
60445116	9.96552
60445227	9.74877
60445270	10.7635
60445285	9.03448
60445529	9.40887
60445556	13.5788
60445739	10.9015
60445937	10.9015
60445998	10.9015
60446308	10.9015
60446373	12.3498
60446584	9.93596
60447215	9.93596
60447660	10.4187
60448504	9.93596
60449371	10.3153
60449648	10.5887
60449874	10.1182
60449933	8.91133
60450146	8.21429
60450180	8.86946
60450181	4.1601
60450184	5.37192
60450404	5.23645
60450556	5.16749
60450926	5.69458
60451165	5.50246
60451270	5.34236
60451514	5.40887
60452432	7.7734
60452494	2.51478
60452531	3.2266
60452533	2.64532
60452558	2.47537
60452566	2.11084
60452606	2.40887
60452679	3.2069
60453125	1.74384
60453668	2.00246
60453722	4.89409
60453824	3.79557
60454492	6.74138
60454764	5.65517
60454783	5.84236
60456214	5.89655
60456560	5.79064
60456698	10.4606
60456933	7.42118
60457203	7.44828
60457336	7.25369
60457362	7.23645
60457441	6.98522
60457700	7.77586
60457787	7.26355
60458154	7.32266
60458155	6.91872
60458393	14.4828
60458719	7.01232
60458812	6.93103
60459728	10.7094
60459921	10.702
60459930	11.4951
60459934	13.0148
60459939	12.8227
60459942	14.3966
60459951	14.3276
60459955	14.3276
60459957	13.6305
60459959	13.564
60459991	13.6305
60460054	13.9975
60460230	10.6084
60460870	14.5616
60461245	13.9458
60461334	14.3892
60461726	13.7537
60461930	13.7537
60462122	13.7537
60462274	13.7537
60462696	14.3005
60463098	14.1158
60463123	14.8424
60463278	13.6675
60463490	13.9409
60463559	13.3596
60464075	12.8522
60464602	12.2611
60464651	14.6034
60464732	9.49015
60464819	9.27833
60465126	9.27833
60465175	9.27833
60465528	9.27833
60465853	17.0813
60466134	7.20936
60466172	7.20936
60466220	10.4409
60466598	9.15517
60466723	9.15517
60466748	9.15517
60466814	9.15517
60466868	9.15517
60466904	9.15517
60466977	10.2315
60467088	13.5099
60467288	11.298
60467439	10.697
60467761	10.2833
60469364	10.2833
60469369	10.2833
60469374	10.5911
60469441	10.6133
60469455	10.8916
60469550	9.05172
60470150	7.77833
60470579	7.77833
60470619	8.99754
60471193	10.6552
60471243	4.05665
60471255	4.00493
60471261	4.05419
60472403	4.52217
60472513	3.60345
60472754	7.57389
60472821	4.23892
60472995	4.16995
60473240	5.33251
60474364	5.22414
60474775	4.96059
60475025	5.00246
60475210	5.21921
60475218	4.57635
60475455	4.80788
60475569	5.05172
60475909	5.18719
60476405	4.5665
60476584	4.5665
60476595	5.49261
60476787	2.5665
60476819	2.14039
60476956	2.11823
60477300	4.76601
60477385	2.55665
60477394	2.60591
60477446	3.08128
60477598	3.45567
60478125	2.13547
60478328	2.16502
60478713	2.71675
60478905	2.5468
60478954	2.40394
60478956	2.38916
60479607	2.83498
60479749	3.76355
60479833	3.32512
60480359	4.55419
60480722	4.15517
60480763	4.05911
60480793	4.07635
60480845	7.08374
60480961	2.0197
60480992	4.81773
60481098	3.35961
60481101	3.66995
60481243	6.21182
60481550	3.89655
60481570	3.89655
60481595	3.89655
60481598	6.06897
60481600	3.43103
60481613	3.43103
60481616	3.43103
60481796	4.38916
60482270	0.864532
60482310	0.82266
60482314	0.423645
60482318	0.391626
60482327	0.349754
60482332	0.349754
60482336	0.349754
60482364	0.41133
60482370	0.0541872
60482377	0.0541872
60482389	2.90394
60482511	3.46798
60482693	4.12808
60482728	3.51478
60482739	3.69951
60482864	6.24631
60483234	4.55911
60483290	4.66502
60483404	6.37931
60483583	5.42857
60483670	5.36453
60483950	5.49507
60484050	5.55911
60484185	5.90887
60484263	3.47044
60484388	3.6133
60484424	3.23892
60484590	2.75123
60484696	2.76108
60484698	3.85468
60485136	3.62315
60485264	3.57143
60485660	3.57143
60485966	3.57143
60485995	3.97291
60486070	3.80049
60486385	2.97291
60487312	3.38916
60487342	3.56897
60487953	2.74631
60488211	2.76355
60488269	4.31034
60488383	3.20443
60488617	3.12808
60488649	3.13054
60488710	3.14532
60488933	3.34729
60488972	7.6601
60489089	6.82512
60489111	6.80542
60489182	7.24877
60489254	7.30296
60489392	7.28818
60489456	7.68227
60490009	7.21921
60490172	6.82512
60490234	6.73892
60490315	6.72414
60490411	6.72414
60490428	7.16502
60490469	2.46059
60490624	3.18966
60491194	2.73892
60491264	2.47537
60491385	3.66749
60491409	2.40394
60491522	2.45813
60491617	4.07882
60491740	3.93103
60491810	5.62562
60491888	5.79557
60491890	3.66749
60491892	3.5665
60491894	5.93103
60492273	5.59113
60492284	5.56158
60492431	5.53941
60492453	6.43596
60492512	6.37685
60492815	6.63793
60492989	5.07635
60493016	3.3867
60493389	3.56158
60493537	3.44089
60493801	3.49015
60494164	3.55911
60494292	6.95813
60494660	6.29557
60494790	6.05911
60494914	6.44335
60495351	6.63547
60495885	6.55172
60495960	6.39409
60496003	9.03695
60496144	4.26847
60496381	4.24631
60496421	4.78079
60496497	4.10099
60496572	4.61084
60496841	3.65025
60496994	3.51232
60497213	3.69704
60497228	3.69951
60497401	4.31281
60497421	3.78325
60497517	3.94581
60497557	3.99754
60497619	14.6429
60497708	12.4852
60497795	12.5542
60497803	12.4852
60497911	12.8547
60498156	13.2365
60498771	12.8005
60498773	12.3103
60498808	12.0172
60498940	12.5
60498977	10.8153
60499182	10.6823
60499225	11.4581
60499229	16.5443
60499320	16.0025
60499407	16.0025
60499710	16.0665
60500349	16.0025
60500897	16.0025
60500950	16.1256
60501417	17.0862
60501639	14.8424
60501702	15.5123
60501971	14.9926
60502315	14.2217
60502816	14.2217
60503213	21.9975
60503576	16.3768
60503607	16.3399
60503857	16.4655
60503947	17.3153
60504137	16.532
60504298	16.532
60504309	16.532
60504345	16.532
60504451	16.532
60504558	16.532
60504743	16.532
60505428	16.532
60505753	16.6552
60506034	15.8005
60506121	21.8695
60506240	13.4754
60506452	13.4754
60506584	13.4754
60506600	13.4754
60506833	13.4754
60506846	13.4754
60507012	13.6847
60507122	13.3818
60507153	13.3768
60507163	14.2537
60507165	5.96059
60507167	6.05172
60507169	3.95813
60507171	4.26601
60507173	13.6502
60507191	12.8842
60507195	17.4852
60507341	16.4631
60507413	16.3424
60507438	16.3374
60507580	16.9458
60507585	25.4606
60507713	24.8547
60507906	25.0961
60508125	26.1576
60508160	26.1675
60508255	26.0369
60508628	26.0369
60508836	26.0369
60509015	26.1675
60509747	27.1182
60509870	26.9877
60510006	26.9877
60510306	26.9877
60510509	26.9877
60511085	26.9877
60511264	27.4163
60511677	26.9138
60511723	25.8719
60511816	25.9335
60511867	27.8571
60512734	24.4039
60512763	24.4039
60512883	31.2857
60513042	22.5542
60513232	22.5493
60513343	22.5616
60513650	22.6872
60513709	22.3941
60513726	22.3941
60513758	22.3941
60513841	22.3941
60513906	22.3966
60513967	22.5961
60514055	22.4926
60514060	24.4138
60514061	15.6478
60514070	15.8153
60514126	29.5911
60514202	27.7586
60514285	27.7586
60514297	27.7586
60514428	27.7586
60514462	27.7586
60514598	27.7586
60514669	29.2611
60514734	28.6305
60514793	28.6305
60514840	28.6305
60514849	29.2291
60514985	28.431
60515029	28.431
60515069	28.6379
60515104	28.6305
60515112	28.4335
60515172	28.4335
60515185	28.633
60515364	28.431
60515527	28.431
60515667	28.431
60515688	28.5517
60515789	28.4335
60515925	31.3103
60516260	27.1872
60516274	14.4606
60516452	14.4877
60516718	15.5714
60517152	15.0246
60517206	15.1502
60517229	15.0296
60517238	21.4557
60517343	13.4483
60517364	12.7956
60517408	13.7167
60517515	13.6133
60517966	14.1601
60518124	13.0665
60518143	13.0665
60518177	13.0665
60518438	13.0665
60518465	13.0665
60518595	13.0665
60518608	13.0665
60518647	13.0665
60518650	13.234
60518823	12.2389
60518862	12.2389
60519001	12.5813
60519164	12.3424
60519310	12.3498
60519423	12.3424
60519607	12.4483
60519619	12.9581
60519649	12.2389
60519711	12.2488
60519784	12.4113
60520004	12.2414
60520024	12.4409
60520477	12.3128
60521472	12.3744
60521520	12.8522
60521549	12.3719
60521978	12.303
60522093	12.3153
60522172	12.3448
60522334	12.3103
60522681	12.335
60522731	12.33
60523038	16.431
60523678	10.9064
60523802	12.7906
60523827	18.2291
60524180	15.7143
60524491	16.9384
60524540	15.67
60524663	15.6995
60524786	15.9655
60525136	15.936
60525208	23.6823
60525353	23.9138
60525725	23.8473
60525727	22.3744
60525736	22.0493
60525748	21.4951
60525754	21.133
60525760	20.4926
60525762	20.0985
60525763	19.803
60525765	22.234
60525769	18.83
60525770	18.4089
60525772	17.9877
60525776	17.5665
60525782	17.1453
60525783	16.7709
60526314	16.7167
60526391	16.8719
60526455	14.2414
60526562	13.7217
60526650	13.7857
60526673	17.569
60526779	15.3498
60526852	15.4113
60527067	15.3498
60527108	15.8645
60527214	58.2266
60527256	57.4557
60527559	57.5862
60527634	57.4557
60527690	57.4557
60527730	57.5172
60527787	57.3325
60527892	57.3325
60527915	57.3325
60528165	57.3325
60528188	57.3325
60528625	57.3374
60528729	57.335
60528742	57.335
60528745	57.335
60528820	57.4015
60528966	57.3325
60528995	57.5172
60529142	57.4557
60529176	57.3941
60529179	57.3941
60529318	57.4557
60529325	57.3325
60529326	57.3325
60529344	57.3325
60529407	57.3941
60529453	57.3325
60529488	57.3325
60529532	57.3325
60529533	57.3325
60529551	57.3325
60529568	57.3325
60529572	57.3325
60529954	57.3325
60530061	57.3325
60530073	57.3325
60530430	57.3325
60530454	57.3325
60530465	57.3325
60530497	57.3325
60530528	57.3325
60530665	57.3325
60530667	57.3941
60530748	57.3325
60530749	57.335
60530774	57.3941
60530830	57.6847
60531197	57.6946
60531750	61.9163
60531840	87.5123
60532016	87.1133
60532027	87.0714
60532193	120.32
60532516	115.805
60532520	130.599
60532524	130.473
60532525	130.121
60532528	129.998
60532532	129.874
60532536	129.751
60532540	129.628
60532544	139.83
60532548	139.64
60532550	139.512
60532553	139.384
60532554	139.256
60532556	139.128
60532557	139
60532562	152.131
60532740	152.074
60532822	151.204
60532874	150.352
60532977	147.31
60533195	147.31
60533326	147.31
60533524	147.31
60533544	147.31
60533576	147.31
60533666	147.31
60533705	147.31
60533712	147.372
60533739	147.31
60533754	147.31
60533806	147.372
60533807	147.31
60533813	147.31
60533847	147.31
60533849	147.31
60533850	147.31
60533891	147.31
60533909	147.31
60533921	147.372
60534252	147.31
60534343	147.31
60534417	147.372
60534448	147.31
60534555	147.433
60534848	147.372
60535059	147.372
60535152	147.372
60535217	150.83
60535264	150.456
60535266	146.869
60535272	146.869
60535274	155.584
60535791	155.52
60535993	155.781
60536311	165.931
60536400	170.276
60536756	169.525
60536780	169.525
60536799	169.525
60536817	169.525
60536827	169.525
60536840	169.525
60536867	169.525
60536908	169.525
60536910	169.525
60536911	169.525
60536919	169.525
60536930	169.525
60536932	169.525
60536946	169.525
60536958	169.525
60536974	169.525
60536994	169.525
60536997	169.525
60537122	169.525
60537129	169.525
60537138	169.525
60537140	169.525
60537190	169.525
60537240	169.525
60537289	167.869
60537423	167.869
60537430	163.123
60537454	163.123
60537461	163.123
60537480	163.123
60537481	163.123
60537497	163.123
60537519	163.123
60537525	163.123
60537590	163.123
60537604	163.123
60537611	165.901
60537635	164.209
60537676	158.665
60537695	158.665
60537714	158.665
60537751	158.665
60537782	158.665
60537900	158.862
60537901	158.121
60537962	158.118
60537980	163.756
60537985	163.31
60538070	163.31
60538108	163.31
60538143	163.31
60538163	163.31
60538174	163.31
60538209	163.31
60538241	163.31
60538254	163.31
60538260	163.31
60538292	163.31
60538329	163.31
60538341	163.31
60538351	163.31
60538388	163.31
60538433	163.31
60538437	163.31
60538456	163.31
60538487	164.414
60538519	163.099
60538535	163.099
60538541	163.099
60538683	163.099
60538704	163.099
60538853	163.099
60538855	163.099
60538857	163.099
60538867	163.099
60538895	163.099
60538899	163.099
60538900	163.099
60538910	163.099
60538913	163.099
60538933	163.099
60538937	167.786
60538972	159.342
60538981	159.342
60539047	159.342
60539072	159.342
60539085	159.342
60539087	159.342
60539120	159.342
60539165	159.342
60539177	159.894
60539228	159.273
60539452	159.273
60539619	159.273
60539630	159.273
60539643	159.273
60539664	159.273
60539804	159.273
60539817	161.882
60539876	159.111
60539975	159.111
60540013	159.111
60540231	159.111
60540266	159.111
60540392	159.111
60540423	159.111
60540432	159.111
60540527	159.111
60540550	159.111
60540554	159.111
60540991	159.111
60542731	160.586
60542761	156.177
60542767	156.177
60542775	156.177
60542776	156.177
60542809	156.374
60542813	151.382
60543089	150.431
60543091	150.83
60543439	150.631
60544355	150.631
60544411	150.631
60544717	151.039
60545243	150.522
60545277	92.0493
60545283	93.6601
60545324	91.6946
60545439	91.3128
60545687	91.3128
60545965	91.5074
60546045	85.1921
60546493	85.1921
60546507	85.4975
60547003	85.9704
60547329	88.6453
60547992	82.5961
60548094	82.6576
60548659	82.4113
60548865	82.4113
60548909	82.4113
60549022	82.4113
60549059	82.5419
60549092	82.4113
60549718	82.4113
60549837	82.6576
60549937	81.9828
60550186	81.9828
60550257	81.9828
60551043	82.1059
60552179	82.1133
60552814	82.0493
60552887	82.6847
60553627	82.3793
60554034	82.6059
60554038	60.2315
60554042	60.1281
60554046	60.0764
60554050	63.7906
60554148	63.7488
60554162	63.6921
60554678	63.8103
60555240	67.8103
60555305	62.4778
60556602	62.234
60556778	62.4187
60556874	62.2783
60557023	62.0862
60558509	62.3325
60558558	62.1478
60558626	62.3399
60559000	62.1478
60559092	62.702
60559320	62.6478
60559386	62.9163
60559397	62.7167
60559611	62.7167
60559617	62.7857
60559646	62.7167
60559647	62.8473
60560112	62.5788
60560450	63.0739
60560630	62.5172
60560775	62.5172
60561126	62.5813
60561271	62.4557
60561629	62.4557
60561781	62.4557
60561935	62.4557
60562045	62.4557
60562081	62.9704
60562223	62.2857
60562829	62.2857
60563079	62.4532
60563200	64.8227
60563309	27.3202
60563422	27.2438
60565081	27.266
60565173	45.2241
60566056	26.2537
60566281	26.2537
60566824	26.2537
60568325	26.3177
60568519	26.2537
60568687	26.2537
60568761	26.3177
60568797	26.2537
60569013	26.8079
60569105	26.2537
60570188	26.2537
60570673	26.2537
60570750	26.2537
60570881	26.5739
60571004	26.3793
60571051	26.3793
60571058	26.7266
60571368	26.8547
60571377	27.0099
60571462	26.564
60571792	26.7512
60571806	26.6305
60571811	21.3498
60571837	21.3005
60571894	21.7266
60572379	14.3153
60572485	14.2488
60572519	14.2488
60572696	14.2635
60573425	14.3547
60573475	18.5222
60573631	13.2241
60573693	13.2241
60573694	14
60573873	13.2266
60574072	13.4754
60574724	13.4754
60574887	13.4015
60574921	13.4015
60574992	13.4015
60575106	13.4828
60575681	13.4015
60575908	13.4039
60576424	13.4557
60576470	13.9828
60576625	13.2833
60576627	12.3695
60577068	13.1823
60577307	10.2315
60577332	10.2315
60577343	10.2488
60577423	12.9631
60577905	12.0911
60577907	12.0148
60577908	12.3695
60577911	13.7217
60577930	13.2808
60577932	8.93103
60577934	7.46059
60577936	7.14532
60577938	7.16749
60577973	8.11823
60578004	5.94335
60578055	8.02956
60578230	7.35222
60578257	8.56158
60578396	7.0936
60578413	7.12315
60578565	7.09113
60578651	7.10837
60578761	7.07635
60578767	7.07635
60578834	7.18473
60578892	7.07635
60578893	7.13547
60579027	7.10837
60579292	7.10591
60579337	7.10591
60579490	7.10591
60579491	7.13547
60579538	7.9335
60579728	7.07635
60579801	7.13547
60579826	8.00739
60579864	7.12069
60579886	7.12069
60579923	7.13547
60580042	7.12069
60580093	7.16502
60580173	7.07635
60580295	7.09113
60580303	7.13547
60580319	7.09113
60580349	7.09113
60580386	7.09113
60580424	7.10591
60580430	7.9335
60580454	7.20936
60580481	7.19458
60580482	7.19458
60580483	7.19458
60580517	7.19458
60580523	7.19458
60580659	7.19458
60580686	7.19458
60580693	7.19458
60580697	7.19458
60580699	7.25862
60580748	8.01232
60580813	7.10837
60580817	8.29064
60580820	8.54187
60580861	7.47044
60580994	5.7266
60581012	7.0936
60581051	7.0197
60581062	7.03448
60581105	7.04926
60581229	7.03448
60581406	7.03448
60581528	7.03448
60581548	7.10837
60581672	7.08374
60581676	7.09606
60581746	7.0665
60581748	7.0665
60581863	7.1133
60581890	7.0197
60581910	7.0197
60581928	7.06404
60582077	7.03448
60582169	7.03448
60582254	7.03448
60582419	7.06404
60582438	7.03448
60582460	7.04926
60582535	7.08374
60582566	7.04926
60582642	7.03448
60582650	8.00739
60582716	7.5665
60582718	6.93103
60582725	7.58374
60582786	5.90394
60582802	6.06158
60582817	6.40394
60582837	5.00246
60582889	4.95074
60582905	4.96552
60582938	4.95074
60583030	4.96552
60583033	4.95074
60583065	4.93596
60583178	5.09113
60583247	4.66502
60583462	4.61084
60583887	4.61084
60584034	4.61084
60584055	4.66995
60584208	4.93596
60584295	4.92118
60584420	4.08621
60584597	5.28325
60584705	4.07143
60584725	4.07143
60584971	4.07143
60584975	4.45074
60585027	4.24384
60585103	4.24384
60585339	4.24384
60585478	4.24384
60585590	4.24384
60585595	4.24384
60585720	4.24384
60585847	4.24384
60585852	4.90148
60585939	4.75616
60585946	6.48276
60586107	4.86453
60586260	5.09852
60586278	6.82759
60586390	4.59852
60586404	4.6133
60586451	4.6133
60586483	4.59852
60586511	4.59852
60586602	4.59852
60587265	4.65764
60587781	4.62808
60587811	4.64532
60587862	4.62808
60587877	4.62808
60587956	4.65764
60587964	4.59852
60588101	4.62808
60588116	4.59852
60588120	4.59852
60588199	4.6133
60588200	4.63054
60588491	4.70197
60588504	3.99754
60588760	4.03202
60589041	4.04187
60589268	3.98768
60589411	4.26847
60589896	4.09606
60589903	6.75862
60590279	6.46798
60590691	7.50739
60590698	6.29557
60590809	6.98768
60591059	7.14532
60591066	6.5468
60591129	6.5468
60591171	6.5468
60591175	6.5468
60591212	6.5468
60591237	6.5468
60591391	6.5468
60591393	7.44089
60591421	3.92118
60591434	3.87192
60591446	4.53202
60591525	1.76108
60591566	4.27833
60591581	3.69212
60591642	3.64286
60591680	3.64286
60591696	5.50493
60591753	6.26601
60591871	6.14286
60591887	6.20936
60591925	9.75369
60591940	7.02956
60591941	7.56404
60591953	7.75123
60591955	7.49015
60591956	6.99261
60591957	6.93103
60591960	7.3399
60591961	17.5172
60592010	17.5542
60592071	16.7143
60592201	16.7044
60592222	16.6478
60592232	16.6478
60592233	16.7094
60592249	16.7783
60592258	16.9852
60592259	17.4483
60592272	17.3251
60592281	18.0369
60592296	17.7882
60592301	15.8941
60592305	15.5911
60592307	16.0468
60592308	16.2833
60592310	16.0025
60592315	15.8842
60592320	16.7512
60592329	17.0443
60592337	16.798
60592341	17.3966
60592379	18.5049
60592386	17.7365
60592390	16.8498
60592395	15.9729
60592396	16.1034
60592400	15.9729
60592401	16.7266
60592406	15.4409
60592407	15.1429
60592427	15.3916
60592512	16.8744
60592593	3.99754
60592618	4.00246
60592624	8.49261
60592640	4.71675
60592958	4.69951
60592962	3.36946
60592972	3.18473
60593004	3.15271
60593014	2.53941
60593175	9.10345
60593227	6.74877
60593240	6.53202
60593256	8.03448
60593286	8.9803
60593326	8.54433
60593336	9.01232
60593374	9.01232
60593383	9.69212
60593402	16.6847
60593429	13.0813
60593467	12.6921
60593473	13.7783
60593485	14.5394
60593487	12.1552
60593488	12.3399
60593490	12.6305
60593491	12.5764
60593495	15.9729
60593496	15.665
60593500	15.6872
60593503	15.6847
60593510	16.335
60593513	16.9926
60593519	16.2192
60593520	15.3399
60593526	15.1453
60593530	15.5197
60593535	17.1897
60593536	15.9261
60593538	15.1552
60593541	15.1552
60593548	14.5246
60593554	16.2882
60593557	13.8842
60593560	15.0074
60593598	12.2488
60593611	10.3473
60593615	10.3424
60593618	8.57635
60593711	8.52709
60593729	8.16502
60593735	6.32266
60593767	1.48768
60593791	1.46798
60593809	1.79064
60593816	4.43596
60593840	2.24631
60593849	2.51478
60593858	2.52463
60593877	2.66256
60593880	5.41379
60593881	2.20936
60594003	3.68473
60594039	2.35714
60594167	2.47783
60594191	3.62808
60594203	2.05911
60594224	3.07635
60594347	2.24877
60594384	4.32266
60594609	3.07882
60594647	3.42611
60595009	7.51232
60595079	6.82512
60595099	8.22414
60595134	8.14778
60595142	7.97783
60595161	9.21182
60595178	8.50739
60595187	9.15271
60595210	9.21921
60595216	7.66256
60595232	7.20936
60595346	15.303
60595368	11.3522
60595387	11.0961
60595419	14.0616
60595441	14.1256
60595454	14.5049
60595524	14.2635
60595545	13.9951
60596158	14.4828
60596195	14.1108
60596196	14.1281
60596321	14.3571
60596374	14.4335
60596498	14.4187
60596534	14.4138
60596535	12.9655
60596561	13.0813
60596605	12.1182
60596660	16.3818
60596674	8.80049
60596729	8.49507
60596900	8.43103
60596961	8.74138
60596972	8.81773
60597013	8.19704
60597022	8.24631
60597122	8.24877
60597126	4.79557
60597618	4.57389
60597699	7.92118
60597777	6.73645
60597807	6.73645
60597808	6.73645
60597812	7.40148
60597913	4.9532
60597939	4.91133
60598001	4.91133
60598055	4.91133
60598107	4.91133
60598108	4.91133
60598128	4.91133
60598143	6.4064
60598288	2.81281
60598360	2.64039
60598414	3.39901
60598431	2.6798
60598460	2.95567
60598614	2.25123
60598620	2.133
60598684	2.06897
60598688	3.33744
60598813	3.05665
60598841	3.03695
60598890	3.41626
60598950	3.26108
60599021	3.18719
60599198	3.51724
60599270	2.56404
60599769	4.46798
60599837	2.57882
60600048	2.62562
60600176	2.66749
60600353	2.57635
60600403	3.32759
60600414	2.87192
60600625	4.73153
60600668	2.00985
60600763	1.78818
60600858	6.02956
60601082	3.50246
60601083	3.50246
60601097	3.50246
60601191	3.50246
60601247	4.51478
60601453	1.86207
60601458	3.40148
60601468	3.09113
60601475	3.09113
60601591	3.0936
60601665	4.66749
60601859	4.12069
60601866	4.41626
60601876	4.88177
60601900	4.15764
60601949	4.64532
60601956	3.23645
60601960	3.30296
60601984	3.32266
60602110	3.21921
60602227	4.32512
60602324	5.30296
60602336	2.69951
60602337	2.69951
60602340	2.72167
60602380	3.6601
60602430	6.74384
60603081	5.81527
60603109	5.65271
60603126	4.53695
60603127	3.8867
60603228	4.06897
60603232	3.99507
60603249	4.1798
60603261	4.27094
60603265	4.46798
60603279	6.09606
60603296	5.60345
60603317	5.27833
60603320	5.47291
60603336	5.59852
60603362	5.48276
60603392	5.15764
60603406	4.34236
60603422	4.08374
60603430	4.70197
60603514	6.02709
60603542	7.04926
60603576	7.44828
60603577	6.27586
60603596	12.2463
60603650	11.1158
60603652	10.766
60603655	10.5887
60603656	10.4113
60603663	10.234
60603667	10.0961
60603693	10.0369
60603697	9.62069
60603700	10.2611
60603702	8.14778
60603707	8.08621
60603724	8.44581
60603743	9.44828
60603748	6.75123
60603757	6.23645
60603776	6.133
60603792	6.133
60603885	6.133
60603900	6.9803
60603928	2.52709
60604106	2.28818
60604213	1.74877
60604220	1.74877
60604248	1.74877
60604288	1.86453
60604439	1.25616
60604492	1.61084
60604572	1.40148
60604574	1.95567
60604605	7.45813
60604618	6.23892
60604687	6.44581
60604769	7.35468
60604810	7.86453
60604814	6.64039
60604816	6.44828
60604824	6.84483
60604915	8.9803
60604944	5.73645
60604990	5.10837
60605008	4.79557
60605028	5.10837
60605240	4.56897
60605265	4.16502
60605294	4.98522
60605298	2.96305
60605322	3.07389
60605359	0.874384
60605442	0.884236
60605462	1.99507
60605524	2.21921
60605583	2.1601
60605656	3.12315
60605927	2.7734
60606067	4.48768
60606074	3.73399
60606203	3.73399
60606495	5.67241
60606755	3.44089
60606763	3.44089
60607074	4.89901
60607098	4.01478
60607716	2.87931
60607758	2.55419
60607824	3.79557
60607830	3.85714
60607944	3.20197
60608037	3.92857
60608242	3
60608420	4.74877
60609039	3.79064
60609084	3.56404
60609109	3.46059
60609510	7.77833
60609628	4.34729
60609910	4.29557
60610050	6.80296
60610313	5.00985
60610376	5.01232
60610439	5.2266
60610945	5.72414
60611607	4.76601
60611658	4.47537
60611863	5.8202
60612488	4.6133
60612495	4.36946
60612745	5.10837
60612859	4.14778
60612906	5.10837
60613058	2.60345
60613135	2.34483
60613325	2.41626
60613400	2.4335
60613512	7.47783
60613707	5.89163
60613749	5.8867
60613770	5.8867
60614301	5.8867
60614816	6.07882
60615506	8.19951
60615926	4.64286
60616020	4.64286
60616557	4.64286
60616590	6.14532
60616599	4.06404
60616766	5.52463
60616843	4.54187
60616892	4.07389
60616940	2.78571
60617240	2.77094
60617244	3.91626
60617263	2.22414
60617401	2.21182
60617727	2.20936
60617819	2.2931
60618160	3.7069
60618275	2.18473
60618489	2.18473
60618549	3.59852
60618670	2.08128
60618846	2.16502
60618870	2.12069
60618908	2.09606
60618933	2.08128
60618955	2.09113
60618960	2.14778
60618981	2.03695
60619088	2.87192
60619091	1.93842
60619175	2.11576
60619176	3.9064
60619263	2.0936
60619350	2.28818
60619398	2.42118
60619430	2.28818
60619546	2.20197
60619551	2.41379
60619875	2.19704
60619945	2.09852
60620111	2.62808
60620418	2.10345
60620680	2.73892
60620852	2.24384
60620876	2.93103
60620904	1.46059
60620925	2.44089
60621045	1.7069
60621056	1.65764
60621160	1.66256
60621247	1.93842
60621271	1.37685
60621607	1.57882
60621784	1.37685
60621787	2.78079
60621836	2.5
60622171	2.50493
60622618	2.53448
60622632	2.52956
60622692	2.52956
60622797	2.52956
60622858	3.65271
60622879	2.57389
60622993	1.77586
60622995	1.77586
60623066	2.68473
60623193	1.49507
60623194	1.49507
60623221	1.75616
60623226	2.07143
60623362	1.64286
60623388	3.06404
60623445	2.1601
60623453	4.08374
60623779	3.03695
60623927	6.26847
60624016	4.5468
60624157	4.50493
60624241	4.50493
60624309	4.95567
60624311	2.93842
60624313	3.67734
60624317	2.95567
60624319	2.48276
60624323	3.71182
60624339	3.16502
60624343	3.13054
60624355	2.94089
60624597	3.54926
60624663	1.97537
60624666	1.97537
60624675	3.95074
60624746	2.29803
60624874	3.7266
60624936	6.20443
60625145	4.94828
60625146	5.09113
60625316	5.09113
60625372	5.02463
60625495	5.02463
60625499	6.55419
60625641	2.81527
60625710	3.5936
60625895	2.71429
60625907	2.71429
60625995	3.60099
60626015	2.7069
60626059	2.7069
60626078	2.7069
60626079	2.7069
60626162	2.7069
60626166	2.7069
60626168	2.81034
60626242	2.73645
60626276	2.37685
60626285	2.35222
60626356	4.867
60626827	3.07143
60627020	3.07143
60627069	4.37931
60627185	3.21429
60627591	3.56158
60627759	3.55172
60627833	2.3202
60627949	3.36946
60627957	2.37931
60628077	2.33251
60628197	2.76108
60628288	2.87931
60628737	2.59113
60628761	2.60591
60628801	4.1133
60628823	8.40148
60629042	6.9064
60629056	6.9064
60629097	7.1133
60629161	6.9064
60629253	6.9064
60629266	6.97537
60629541	9.0197
60629877	4.31281
60630091	4.32759
60630239	10.7537
60630640	5.76847
60630666	5.86207
60630767	6.20197
60630819	6.20936
60630839	5.88916
60631073	5.77094
60631104	8.40148
60631120	6.43596
60631186	6.43596
60631435	6.43596
60631469	8.40148
60631476	5.77094
60631478	5.92365
60631855	6.85222
60631872	5.74877
60631909	5.45567
60631916	5.79064
60631919	2.22906
60631925	2.58621
60631944	1.99015
60631984	2.07882
60632019	6.12069
60632104	4.367
60632260	4.37931
60632309	4.35714
60632387	5.12808
60632479	4.49261
60632525	7.76847
60632668	5.66256
60632707	4.33744
60632714	4.37685
60632760	4.26847
60633028	4.26847
60633125	4.26847
60633441	6.23645
60633714	6.04187
60633719	5.22906
60633865	5.22906
60634249	5.30788
60634461	7.91626
60634544	6.06897
60634866	5.31281
60635229	5.48768
60635650	5.633
60635820	5.52709
60636558	8.1798
60636990	5.36946
60637215	5.40887
60637456	5.40887
60637593	5.18719
60637838	6.7931
60638085	2.31281
60638810	4.02956
60638937	2.84236
60639008	6.14532
60639372	4.89163
60639680	4.96798
60639887	7.73892
60640212	5.92365
60640600	6
60640617	5.89409
60640647	5.89409
60640766	6.02709
60640833	5.89409
60640949	7.85961
60641073	5.29557
60641136	2.79803
60641356	4.78079
60641453	3.43596
60641501	3.43596
60641507	3.44581
60641519	4.23645
60641911	3.77094
60641934	2.08128
60642001	2.08128
60642018	2.07143
60642114	2.73153
60642149	2.43596
60642200	2.37685
60642273	2.59852
60642426	2.6601
60642531	2.12069
60642554	2.58128
60642681	2.133
60643034	4.07143
60643284	3.07143
60643294	3.17241
60643328	3.12562
60643429	3.49754
60643492	2.96059
60643915	2.12808
60644020	2.11576
60644024	2.12562
60644074	2.15025
60644368	2.11576
60644851	2.06158
60644864	3.45567
60645101	3.12562
60645485	3.10837
60645548	3.09606
60645553	3.09606
60645772	3.09606
60646159	3.09606
60646260	3.09606
60646414	3.09606
60646684	4.03448
60646729	1.92857
60647371	1.92857
60647483	1.93103
60647573	2.43103
60647977	2.6601
60648309	2.39655
60649619	2.66749
60649877	2.40148
60650071	2.93842
60650599	2.66749
60650613	3.75369
60650743	2.17241
60650900	4.9064
60651974	3.73892
60652633	4.92611
60655729	4.05665
60655748	3.70936
60655779	4.15271
60656406	3.90394
60657707	5.25123
60657876	5.31281
60657915	4.07635
60657963	4.2931
60658139	3.96305
60658743	5.0468
60659352	5.57143
60660346	3
60660461	3.01478
60660621	3.64286
60660622	3.68473
60660822	3.44828
60661181	6.5936
60661298	4.7931
60661323	4.45813
60661325	4.133
60661512	4.3399
60661513	3.71921
60661660	3.71921
60661661	5.13793
60661811	4.46552
60662020	4.46552
60663649	4.46552
60663862	7.97537
60664076	5.49261
60664464	6.367
60665027	5.62562
60665233	8.73892
60666859	4.53695
60666882	4.53695
60666887	4.53695
60667345	4.60591
60667611	4.87931
60667654	2.68473
60668126	2.16995
60668336	2.42118
60668471	2.61084
60668595	4.31527
60668627	3.15271
60669403	3.91379
60669634	3.49015
60669733	3.40887
60670613	3.22414
60670692	3.94828
60671897	2.92365
60671985	1.91379
60672302	2.85222
60672310	1.94335
60672393	2.24384
60672805	3.92118
60672840	3.24384
60672843	2.99754
60672848	2.88177
60672850	3.09852
60672995	4.98768
60674077	2.35222
60674078	2.25616
60674879	2.94828
60675132	2.91872
60675323	1.633
60675491	1.97537
60675600	3.15025
60675605	1.92857
60675609	1.75369
60675648	8.84975
60675655	5.95813
60675657	5.95813
60675677	5.95813
60675678	5.95813
60675680	5.95813
60675681	7.42857
60675854	7.52956
60675935	8.16995
60675968	4.80296
60676088	3.33744
60676294	4.33498
60676472	3.47537
60676496	4.03941
60680813	3.28079
60680819	3.6798
60680828	2.85222
60680840	3.92611
60681730	2.85714
60681739	4.65517
60681769	7.53448
60681901	5.54187
60681947	5.49015
60681952	6.94828
60681979	6.78571
60682077	7.66502
60683708	5.87685
60683751	6.23399
60685628	5.99015
60685673	8.39163
60685867	7.78571
60686010	7.88916
60686038	7.75123
60686100	8.35961
60686156	6.02217
60686177	6.17488
60686180	6.05419
60686321	6.28079
60686425	6.36946
60686445	5.94335
60686527	5.17734
60686620	5.18473
60686642	27.7709
60686712	27.3744
60687062	27.2956
60687107	28.335
60687145	26.4828
60687561	26.4852
60687620	26.4163
60687711	27.0542
60687764	26.4163
60687822	26.4163
60688030	27.0542
60688435	26.4852
60688484	26.4433
60688752	26.436
60689271	26.5419
60689385	26.436
60689448	26.4704
60689680	26.436
60689754	26.436
60689757	26.436
60689923	26.436
60690103	26.4409
60690288	26.9655
60690476	27.5517
60690543	27.3374
60690550	25.7118
60690565	26.2241
60690897	33.5025
60690977	29.8202
60691172	28.9335
60691197	29.17
60691293	28.7069
60691295	28.0764
60691613	28.1059
60691967	27.8719
60692144	27.9163
60692174	27.8719
60692211	27.8719
60692365	27.9064
60692508	27.8719
60692605	27.8818
60692694	27.8522
60692729	27.8522
60693107	27.8522
60693181	27.8695
60693390	27.8596
60693429	27.9655
60693542	28.0567
60693701	27.8941
60693714	27.931
60693946	27.968
60693985	27.8842
60694480	27.867
60694763	27.867
60694823	27.867
60695300	27.867
60695309	27.867
60695323	27.867
60695330	27.867
60695523	27.867
60695578	27.867
60695707	27.8768
60695743	27.8522
60695883	27.8522
60695960	28.7463
60695983	28.0419
60696441	28.0369
60696497	28.5985
60696515	28.2956
60696639	28.0246
60696653	28.7365
60696755	27.9631
60696784	27.9532
60696844	28.6281
60696897	27.8842
60697038	27.8842
60697342	27.8842
60697475	27.8892
60697547	27.8842
60697612	27.8842
60697679	27.8842
60697914	27.8842
60698079	28.2685
60698279	28.197
60698285	28.197
60698288	28.197
60698328	28.234
60698336	29.6749
60698412	29.6355
60698805	30.0369
60699324	29.7241
60699606	29.6675
60699616	29.7365
60699754	30.4064
60699878	27.8793
60699888	27.8842
60700035	27.9138
60700148	27.8793
60700278	27.9015
60700355	27.8793
60700364	28.2833
60700408	30.6232
60700919	30.0517
60700926	27.3695
60700927	29.8571
60700932	29.7241
60700961	29.7463
60700992	28.6946
60701073	25.0172
60701082	23.266
60701084	25.8227
60701174	25.7562
60701182	25.4335
60701279	26.0616
60701412	23.7414
60701455	23.7217
60701482	24.3374
60701793	25.8744
60701841	25.303
60701876	25.303
60701892	25.3941
60702122	25.3177
60702236	27.7463
60702419	24.4335
60702861	24.3793
60703254	24.3424
60703294	25.0739
60703411	23.9089
60703573	23.8473
60703576	23.8103
60703618	24.8768
60704004	20.3695
60704056	21.0025
60704099	20.3325
60704136	20.3695
60704269	20.298
60704296	20.298
60704644	20.298
60704839	20.303
60704884	20.367
60705185	20.1305
60705251	20.165
60705423	20.1355
60705687	20.2291
60705734	21.4951
60705775	21.1675
60706472	21.8916
60706602	21.6305
60706728	30.0616
60706780	20.8768
60706784	17.7118
60706794	16.7586
60706869	16.3473
60706991	16.7562
60707180	15.9335
60707239	15.9901
60707335	15.9212
60707774	15.9384
60708305	16.766
60708473	15.9557
60708474	15.9557
60708708	16.6946
60708757	15.9901
60708758	15.9212
60708807	16.266
60708904	16.8744
60708931	16.1995
60709058	16.8424
60709141	16.2463
60709201	16.8103
60709299	16.1675
60709303	18.1256
60709318	16.7759
60709319	16.8227
60709403	16.8842
60709634	19.3399
60709671	16.9828
60709800	17.1502
60709958	17.3424
60709999	16.303
60710050	16.8227
60710063	15.2833
60710085	15.2685
60710191	15.468
60710243	15.3645
60710258	16.069
60710280	15.399
60710281	16.2931
60710329	18.2734
60710394	16.8424
60710432	16.6453
60710561	17.9212
60710580	17.766
60710793	16.4901
60711062	16.5961
60711153	16.5961
60711184	17.2906
60711216	16.5369
60711227	16.5369
60711474	17.2438
60711509	16.4581
60711607	16.4581
60711738	16.4581
60711825	16.4581
60712021	16.4581
60712132	23.1207
60712200	22.7365
60712442	22.7463
60712791	22.3966
60712940	22.266
60712945	22.8744
60713011	20.8842
60713067	21.335
60713119	20.8325
60713184	20.8325
60713219	20.8325
60713264	20.8325
60713510	20.8374
60713660	22.4409
60714075	15.6823
60714372	17.3719
60714675	16.5296
60714957	16.6404
60715553	15.3005
60716143	11.7167
60716501	13.1897
60716580	7.367
60716581	7.0936
60716649	7.10345
60716795	8.60345
60717128	6.56404
60717473	6.30296
60718072	8.84729
60718626	8.1133
60718727	7.99507
60718792	7.82512
60718821	7.80049
60718873	7.85961
60718947	9.62069
60718960	5.88916
60718980	6.05911
60719024	7.28571
60719372	6.48276
60719704	6.69212
60719788	6.15764
60719819	8.00739
60719867	7.22414
60720079	7.73645
60720165	6.7734
60720298	4.58374
60720441	5.04926
60720497	5.45074
60720512	3.57882
60720704	4.00985
60720738	4.15764
60720740	2.88916
60720742	6.89163
60720786	6.33744
60720790	6.50739
60720794	6.95813
60720817	8.77094
60720915	8.12808
60720993	10.4532
60721226	9.55911
60721290	9.73645
60721709	9.86207
60722022	9.92365
60722142	9.61823
60722222	9.50739
60722314	12.8818
60722426	15.6749
60722429	13.9507
60722505	13.9433
60722592	13.9433
60722593	14.1798
60722631	14.064
60722636	14.3128
60722779	11.6182
60722816	11.67
60722864	13.3227
60723057	12.0246
60723085	16.2734
60723452	15.2611
60723474	17.2217
60723745	16.3177
60724226	16.7463
60724356	16.0936
60724485	15.9212
60724844	17.33
60725001	15.4138
60725112	15.3621
60725446	15.8645
60725636	23.1084
60725708	21.4877
60725828	21.436
60726036	21.4138
60726038	24.8892
60726227	23.0542
60726330	23.0542
60726381	23.0542
60726708	23.8079
60726823	24.0813
60726827	22.0591
60726875	21.2759
60726905	21.8054
60726939	21.2291
60726960	20.0837
60726980	20.1576
60726988	21.6256
60726991	21.0714
60727017	21.0714
60727042	21.0714
60727126	21.5099
60727266	22.5862
60727458	21.5813
60727514	21.2759
60727544	21.7906
60727556	21.8498
60727608	21.2611
60727678	21.2611
60727696	23.3768
60727717	21.8719
60727818	20.9089
60727863	20.9704
60727943	22.8744
60727993	20.6429
60728054	23.4384
60728130	22.6281
60728132	18.1453
60728134	17.936
60728136	18.702
60728188	18.6404
60728204	18.2291
60728335	17.9778
60728397	18.4926
60728424	19.7143
60728610	19.1182
60728625	19.3251
60728638	19.2438
60728767	19.2438
60728830	21.2833
60728928	20.2463
60729183	20.4507
60729268	20.1404
60729424	20.4828
60729662	21.3153
60729729	19.3251
60729756	19.3251
60729801	21.734
60729889	21.2365
60729921	21.335
60729995	21.1626
60730001	21.8424
60730017	20.4655
60730040	22.8276
60730042	21.4901
60730045	23.1379
60730137	23.133
60730139	22.9828
60730238	22.9828
60730244	23.1675
60730322	22.3399
60730347	23.1404
60730364	19.7167
60730375	22.2882
60730426	21.4089
60730564	21.4089
60730568	21.67
60730604	21.2167
60730670	22.6798
60730683	21.4532
60730730	19.3276
60730743	19.335
60730753	19.2906
60730829	19.4532
60730847	19.0025
60731014	19.1675
60731189	19.0911
60731201	19.3744
60731328	25.4532
60731465	18.5099
60731470	18.064
60731593	18.1034
60731814	18.064
60731912	18.1158
60731976	18.0961
60732113	18.9581
60732269	17.6429
60732292	17.6429
60732313	18.5665
60732368	18.0246
60732475	18.468
60732640	17.9507
60732829	20.0714
60732968	18.9704
60732977	19.234
60733091	18.4852
60733538	18.4532
60733612	18.6552
60733709	17.3793
60733779	17.2783
60733793	17.0591
60733832	18.3005
60733834	18.2291
60734082	18.0665
60734103	19.3842
60734276	19.1453
60734366	21.6158
60734380	19.3103
60734406	19.8621
60734441	19.2709
60734741	19.2094
60735017	19.9335
60735054	18.4163
60735055	18.4163
60735099	18.4163
60735124	18.4163
60735152	18.4606
60735195	18.3916
60735207	18.7291
60735218	16.7463
60735340	16.9507
60735450	19.7192
60735534	12.6232
60735867	12.6232
60736026	13.4458
60736201	13.0074
60736381	14.2759
60736393	14.5911
60736492	12.5567
60736884	12.5197
60736984	12.5271
60737022	13.2783
60737100	14.1305
60737262	11.3473
60737392	11.3695
60737838	15.1305
60738262	15.1429
60738672	14.5099
60738963	16.8448
60738999	16.8424
60739282	16.6552
60740052	16.6256
60740054	17.1724
60740475	16.6256
60740783	16.6256
60740834	16.6256
60741096	16.6256
60741130	17.9187
60741485	16.4409
60741553	16.4409
60741578	16.4409
60741860	16.4409
60741957	16.4483
60742292	16.4409
60742437	17.2611
60742482	15.9828
60742983	16.1281
60742997	17.9926
60743073	16.83
60743112	16.9015
60743287	16.5493
60743377	14.8079
60743416	14.8079
60743533	14.7217
60744006	14.6108
60744055	14.665
60744222	19.5985
60744617	16.2291
60744637	16.2069
60744655	16.2069
60744762	16.2069
60744826	18.4163
60744869	18.2389
60745163	18.202
60745432	18.202
60745463	18.202
60745486	18.2094
60745521	19.2463
60745655	19.1256
60745687	18.8153
60745734	18.8227
60745793	19.3621
60745823	18.2931
60745859	18.2931
60745917	18.3374
60745972	18.3079
60746007	18.3079
60746016	19.5591
60746093	19.0591
60746320	18.5123
60746418	18.5197
60746478	18.4901
60746480	18.4975
60746554	18.5567
60746608	20.4138
60746644	16.7783
60746667	16.7537
60746675	16.3966
60746765	15.8153
60746789	15.8153
60746861	22.6724
60746917	19.0887
60747031	18.2833
60747036	18.2759
60747049	18.2759
60747136	19.931
60747147	19.7315
60747177	19.1847
60747225	19.1847
60747259	19.1847
60747320	19.1921
60747370	19.9163
60747371	18.6453
60747483	18.4828
60747728	18.4606
60747770	18.4606
60747807	18.468
60747810	18.4606
60747930	19.0074
60747968	18.468
60747990	20.1084
60747997	17.5369
60748000	17.5369
60748178	22.6404
60748247	20.4901
60748249	21.1576
60748280	20.3448
60748332	20.3448
60748368	20.3522
60748430	20.8916
60748528	18.7537
60748530	18.7611
60748603	18.7537
60748683	18.7537
60748707	23.0517
60748855	19.9507
60748862	19.9507
60748894	19.9507
60749136	19.9507
60749143	19.9507
60749151	20.4557
60749245	19.8916
60749341	18.7094
60749351	17.0665
60749357	16.3695
60749360	13.9926
60749369	13.8744
60749383	13.0936
60749485	10.4951
60749540	10.4951
60749725	10.4951
60749762	12.2118
60749897	8.60345
60750273	7.97783
60750378	9.15271
60750564	7.97783
60750587	9.14039
60750761	8.97044
60750764	7.74384
60750779	9.30296
60750867	8.46059
60750882	8.65764
60751008	7.96059
60751030	8.0665
60751040	7.81773
60751056	8.33744
60751180	7.25369
60751263	7.54187
60751271	7.29557
60751371	7.25369
60751402	8.81034
60751649	8.61823
60751717	8.54187
60751907	9.04926
60752017	8.54187
60752171	8.54187
60752291	8.90887
60752304	8.54187
60752314	8.83498
60752332	7.4532
60752406	7.15025
60752425	8.57389
60752445	6.42857
60752496	6.42118
60752504	13.4089
60752529	11.7463
60752638	11.7241
60752657	12.5542
60752772	13.4089
60752835	11.766
60752954	11.8079
60752997	11.6502
60753003	11.7783
60753007	11.7857
60753054	12
60753147	12.0369
60753247	11.9926
60753265	11.8645
60753370	11.8645
60753386	11.867
60753438	11.9877
60753831	12.4778
60753850	7.91626
60753853	8.4803
60753870	8.74877
60754037	8.23892
60754059	8.21429
60754750	8.75616
60754821	8.21429
60755811	7.93103
60755860	8.74138
60756032	8.19704
60756066	7.96059
60756174	8.7931
60756210	7.96552
60756327	8.01232
60756331	8.75616
60756453	8.0197
60756885	7.9803
60756966	8.57882
60757199	7.95074
60757243	7.97783
60758613	7.95074
60758791	7.93596
60758846	8.21429
60759064	8.01232
60759147	7.9335
60759226	8.21675
60759241	9.50739
60759339	9.29064
60759401	9.21429
60759779	9.21429
60759872	9.25616
60759958	9.21429
60759961	9.2931
60760002	9.16502
60760191	9.98768
60760462	8.05665
60760582	8.99261
60760634	9.99507
60760828	10.1429
60760857	9.80049
60760924	9.72906
60761083	9.72167
60761166	10.032
60761222	9.42611
60761659	7.94335
60761665	7.94335
60761669	9.66995
60761770	6.2266
60761795	6.15271
60761844	6.52956
60761884	6.99754
60761950	6.7266
60762245	6.11084
60762362	6.71675
60762457	6.53941
60762582	6.35222
60762680	6.51724
60762754	6.133
60762799	6.1798
60763019	6.15764
60763129	6.95567
60763167	5.43103
60764407	5.38424
60764592	7.43103
60764773	6.1798
60764807	5.85222
60766498	6.2931
60766576	4.02956
60767037	5.05911
60767379	3.91626
60768386	5.04187
60768452	4.46552
60768610	5.75616
60768617	5.05911
60768822	6.7734
60769073	5.87192
60769098	5.9532
60769102	8.52956
60769297	8.44335
60769314	9.05419
60769379	7.15764
60769547	6.84236
60769651	6.92857
60769801	6.69458
60769845	7.53695
60770059	7.28571
60770065	7.36453
60770091	7.89655
60770176	7.82759
60770553	7.48768
60770738	7.48768
60770815	10.2143
60770933	7.76355
60771708	7.63793
60771726	7.63793
60772029	9.04926
60772221	7.04433
60772563	6.9064
60772839	8.94828
60773088	11.468
60773308	11.4286
60773356	11.4015
60773357	11.0936
60773642	11.5123
60773756	10.4951
60774095	11.0296
60774199	11.0345
60774229	10.6798
60774289	10.899
60774370	10.3645
60775665	10.3645
60775685	11.968
60775737	11.5764
60775748	11.4261
60776000	11.1207
60776742	11.2759
60776771	12.6749
60776863	10.7118
60776871	7.64286
60777083	8.03448
60777092	7.82266
60777093	8.37931
60777137	8.91626
60777298	7.65764
60777332	7.54926
60777510	7.49754
60777535	6.58374
60777554	6.74384
60777674	6.5665
60777755	6.60345
60777825	6.5665
60777844	6.82759
60777909	6.54926
60778072	8.21921
60778225	7.66995
60778431	7.66749
60778499	7.66749
60778550	7.66749
60778620	8.3202
60778738	7.68473
60778814	8.29064
60778815	6.65271
60778864	6.68966
60778898	6.54926
60778927	6.56897
60779023	7.75369
60779077	7.10099
60779108	7.11823
60779170	7.14286
60779366	7.10099
60779614	7.39409
60779641	7.03695
60779713	6.54926
60779843	7.11823
60779953	7.01478
60780070	6.54926
60780303	7.10099
60780467	6.6601
60780553	8.20443
60780673	7.65271
60780768	7.65271
60780839	7.65271
60780890	7.65271
60780985	7.65271
60781017	7.97783
60781064	8.19951
60781111	6.5665
60781116	6.89163
60781245	7.45567
60781259	8.6798
60781301	8.10591
60781349	8.10591
60781353	8.35222
60781405	7.27094
60790353	7.41872
60790468	6.65271
60790673	6.54926
60790792	6.90887
60790823	8.20443
60790895	7.92857
60790980	8.78325
60790990	7.88916
60791011	7.88916
60791082	8.59606
60791097	8.13054
60791316	8.16749
60791610	8.69951
60791611	7.82512
60791670	6.85961
60791672	6.96305
60791705	7.83498
60791725	5.39901
60791756	7.36453
60792160	6.78079
60792181	8.58867
60792197	7.02217
60792355	6.32759
60792411	6.42118
60792414	6.91379
60792431	5.71429
60792437	5.82512
60792439	7.01232
60792454	5.1133
60792470	18.3768
60792473	15.2315
60792479	16.2365
60792483	16.1872
60792489	21.1675
60792563	21.0419
60792564	20.0567
60792571	20.1059
60792628	21.0025
60792631	20.0443
60792632	19.5074
60792635	19.1872
60792642	19.9877
60792647	21.6626
60792648	20.1724
60792675	20.0419
60792696	20.5222
60792725	20.4557
60792733	20.1724
60792752	21.6847
60792774	20.4532
60792779	21.0714
60792787	21.1872
60792795	21.4803
60792813	21.8276
60792833	19.9113
60792883	20.2414
60792956	20.7586
60792963	19.9015
60792995	20.0049
60792996	21.234
60793045	14.734
60793054	16.3128
60793083	19.867
60793089	18.3842
60793157	20.8867
60793215	19.6576
60793232	19.6576
60793234	19.5468
60793265	19.798
60793275	21.1108
60793326	18.9655
60793371	17.835
60793376	17.9286
60793419	18.6921
60793445	14.9803
60793489	15.0764
60793527	14.6355
60793552	14.399
60793635	14.4163
60793644	14.6995
60793707	14.9729
60793711	14.3867
60793735	14.3695
60793759	14.3695
60793803	14.3695
60793851	14.3695
60793886	14.3695
60793902	14.3695
60794020	14.899
60794109	14.3695
60794281	14.3695
60794365	14.4458
60794455	15.2389
60794467	11.9039
60794495	11.9458
60794514	12.5764
60794526	12.5739
60794601	12.1897
60794635	12.5123
60794769	11.9483
60794775	11.9286
60794797	12.6453
60794845	12.266
60794893	12.3079
60795208	12.4557
60795209	12.266
60795263	12.9828
60795284	11.734
60795289	13.4039
60795599	12.8892
60795677	12.8547
60795929	13.0246
60796194	12.9384
60796201	13.4384
60796341	12.9581
60796581	13.6182
60796605	11.8892
60796722	12.2094
60796778	11.7315
60796901	12.5764
60797046	12.0074
60797557	11.9901
60797944	12.0025
60798001	12.7611
60798047	12.5172
60798135	12.4877
60798443	13.303
60798483	13.2857
60798607	12.7094
60798792	13.0591
60798827	13.5493
60798892	13.5616
60798985	12.9606
60798988	13.0443
60798999	12.9951
60799310	13.2438
60799390	12.6305
60799585	12.3227
60799693	12.3054
60799715	14.835
60799841	14.335
60800204	14.2291
60800406	14.2488
60801772	13.7833
60801946	13.4754
60802149	11.9606
60802187	11.5961
60802206	11.7389
60802236	16.1847
60802336	16.665
60802388	16.4803
60802402	16.5172
60802430	16.968
60802454	16.6872
60802460	16.3621
60802463	17.33
60802471	17.9384
60802550	17.7118
60802553	17.7044
60802573	17.7537
60802889	27.0542
60803278	26.0099
60803479	26.2167
60803499	26.0764
60803522	26.0764
60803526	26.0764
60803553	26.1429
60803559	26.0739
60803777	28.5961
60803801	24.4236
60803988	24.2389
60804002	24.0591
60804047	24.5616
60804076	21.4631
60804387	17.4926
60804432	17.803
60804490	17.303
60804512	17.5197
60804593	17.367
60804693	16.0197
60804698	16.4901
60805032	10.532
60805043	10.5665
60805181	10.3842
60805183	10.3842
60805257	11.0025
60805374	10.9089
60805499	10.5197
60805535	12.0049
60805604	10.7414
60805856	16.3818
60806321	15.5197
60806480	15.3103
60806786	15.6823
60806790	15.8719
60807093	15.9951
60807257	15.6749
60807321	16.0714
60807393	15.1182
60807472	15.1946
60807526	16.9778
60807532	10.8251
60807599	14.7241
60807617	13.3941
60807637	13.3941
60807639	13.5172
60807643	13.6207
60807823	13.4951
60807937	13.899
60807981	13.9951
60808037	10.9655
60808079	10.9089
60808090	10.6773
60808112	12.7586
60808487	11.4409
60808488	12.9458
60808518	11.9655
60808830	11.6429
60808839	12.234
60808937	10.7857
60809209	10.9138
60809227	10.766
60809768	13.1281
60809873	11.5665
60809990	11.564
60810238	11.5493
60810804	12.2488
60810887	10.8153
60811023	10.766
60811102	11.4113
60811173	10.7734
60811217	14.0616
60811275	11.4901
60811480	11.431
60811523	15.8103
60811735	14.0271
60812078	14.1798
60812260	14.0567
60812261	14.0567
60812564	14.0567
60812624	14.0985
60812830	14.7635
60813147	13.4138
60813425	12.7069
60813622	12.7069
60813924	12.7069
60813944	12.7192
60813992	15.4286
60814151	12.0961
60814387	11.8966
60814398	11.7586
60814436	12.6921
60814517	13.5222
60814530	12.5468
60814934	12.5468
60815797	12.7389
60815842	12.5345
60816034	13.0837
60816390	11.8498
60816521	11.7882
60817014	11.0665
60817062	11.6773
60817287	11.0714
60817374	11.0172
60817465	15.9581
60818016	13.9729
60818216	14.4581
60818238	14.3276
60818239	13.1798
60818245	13.0616
60818256	12.5936
60818418	21.4163
60818456	17.0665
60818517	17.0665
60818607	17.266
60818638	17.0542
60818667	17.5468
60818914	17.2389
60818963	17.2389
60819133	17.2389
60819190	17.2389
60819193	17.2389
60819269	17.2389
60819346	17.2389
60819348	21.5074
60819364	12.6232
60819386	12.6232
60819562	16.1921
60819571	14.3202
60819618	14.3202
60819619	14.3202
60819713	14.3202
60819736	14.3202
60819786	14.3498
60819876	17.1576
60820012	11.6084
60820026	11.1502
60820034	11.3842
60820050	15.4951
60820111	13.0271
60820122	13.0271
60820403	13.0271
60820457	13.0271
60820507	13.0271
60820511	13.0271
60820547	13.0271
60820582	13.0271
60820636	13.0271
60820692	14.4877
60820855	8.13547
60820899	10.9606
60820902	9.48276
60820995	9.40887
60821029	9.40887
60821135	9.45074
60821309	10.3399
60821398	19.8424
60821463	18.064
60821719	18.0222
60821778	18.2685
60821918	17.9975
60822262	17.9975
60822412	17.9975
60822896	18.1207
60822964	17.936
60823275	18.4631
60823279	18.734
60823347	18.7365
60823350	15.8054
60823364	15.6207
60823373	15.6207
60823418	15.6207
60823511	15.7438
60823549	15.3818
60823689	15.4557
60830909	15.6207
60830956	16.1158
60831549	5.20936
60831587	5.24631
60831990	6.73153
60832081	4.91133
60832356	14.2315
60832374	12.8522
60832718	14.9384
60832808	15.0493
60832826	14.8695
60832832	14.8695
60833229	14.8695
60833925	14.8695
60833982	15.0542
60834042	14.7463
60834581	14.7463
60834719	14.8695
60834831	15.1305
60834999	14.7463
60835269	14.7463
60835574	14.968
60835587	17.7783
60835649	7.71182
60836166	7.7266
60837112	7.81527
60837159	7.83744
60837768	15.0887
60837809	12.0493
60838011	12.0271
60838086	11.8867
60838210	12.5394
60838311	11.7266
60838378	11.6675
60838499	12.303
60838663	12.0123
60838695	12.2906
60838885	11.9852
60838934	11.6798
60839040	13.0936
60839240	7.41872
60839351	7.80049
60839372	6.03448
60839473	7.33251
60839495	5.78325
60839547	7.57882
60839556	6.40148
60839666	6.40148
60839717	6.40148
60839753	9.79064
60839931	7.12808
60840025	7.33251
60840110	7.42611
60840333	10.2562
60840631	8.9064
60840986	6.18966
60841040	6.18719
60841163	6.18473
60841222	18.4113
60841651	15.3695
60841775	15.6158
60842090	15.9901
60842338	15.798
60842632	14.7094
60842676	14.2906
60842759	14.6749
60842839	14.2882
60842926	14.3522
60843114	14.133
60843246	13.7266
60843299	13.7266
60843309	14.2906
60843521	14.1256
60843529	12.9729
60843531	10.9409
60843533	11.0345
60843547	6.46305
60843551	6.32512
60843555	7.91872
60843567	7.13547
60843573	12.4236
60843811	12.0099
60843855	25.4507
60843906	21.4803
60844249	24.8571
60844446	26.0542
60844724	25.798
60844751	25.798
60844869	25.798
60844932	25.798
60844938	25.798
60845030	25.798
60845373	25.798
60845644	25.798
60845673	24.5296
60845738	24.8448
60845771	24.0788
60845867	24.0788
60846110	24.0788
60846252	24.1429
60846261	24.3966
60846324	24.2069
60846354	24.0764
60846626	24.4163
60846977	24.3227
60847070	24.4187
60847576	11.7808
60847600	11.3202
60847625	11.3793
60847782	11.3818
60847829	14.7635
60847863	13.1995
60847953	13.7783
60847969	13.5148
60848444	13.6527
60848497	13.564
60849078	17.3941
60849218	13.2069
60849769	13.1182
60850417	13.2167
60851210	13.3276
60851568	14.4507
60851824	11.9458
60852415	10.8571
60852448	11.9828
60852478	11.3005
60852643	12.2808
60852996	11.1059
60853027	11.4729
60853080	12.5911
60853334	11.8744
60853458	12.468
60853558	11.8744
60853587	12.1158
60853704	12.4951
60853851	12.1059
60854135	11.2291
60854246	11.1404
60854458	11.931
60854873	12.5222
60855266	12.9113
60855297	14.7315
60856535	13.5394
60856591	13.2611
60856679	13.2611
60857741	13.8128
60857753	13.2734
60857881	12.83
60858730	12.6724
60858889	14.9606
60858992	12.8202
60859019	12.2635
60859027	12.4507
60859038	12.298
60859096	12.1823
60859416	14.6995
60859885	11.3793
60860141	12.4039
60860221	11.4803
60860298	11.5813
60860435	11.3966
60860525	11.3966
60860670	12.4704
60860724	11.0246
60860789	12.6084
60860817	12.0197
60860818	12.032
60860828	12.1502
60861223	15.1897
60861509	14.4901
60861514	16.399
60861555	16.0788
60861769	16.0369
60861772	15.9064
60862314	17.1355
60862315	24.6404
60863191	23.0936
60863479	24.5837
60863630	22.6626
60863638	20.9754
60863700	20.9064
60863711	19.8177
60863768	20.0837
60863773	19.6502
60863817	20.3793
60863876	18.9138
60863990	17.5788
60864125	15.0493
60864341	14.9532
60864403	12.5419
60864514	12.335
60864534	13.5517
60864836	12.0049
60864837	12.2217
60864864	12.1108
60864876	12.633
60864881	8.66995
60865071	8.89901
60865109	8.867
60865352	9.33498
60865374	13.0616
60865383	11.2069
60865415	11.2069
60865430	11.2069
60865463	11.2069
60865662	11.734
60865674	12.6355
60866543	11.5493
60867380	9.19704
60867405	9.10837
60867501	10.2635
60868574	8.89163
60868728	7.94581
60868918	9.33251
60868962	6.46059
60869013	8.04187
60869108	7.46059
60869596	7.10591
60872348	7.20443
60872427	7.20197
60872485	9.41626
60872538	7.88177
60872574	7.38424
60872716	7.50985
60873783	9.1133
60873822	12.0296
60874065	10.1355
60874295	10.3251
60874632	10.3276
60874831	10.3054
60875021	10.7044
60875699	12.4507
60875781	9.89901
60875789	10.1502
60876176	12.1207
60876198	10.1182
60876670	8.00985
60877028	10.8768
60877069	9.8202
60877070	9.74877
60877075	9.74877
60877077	9.74877
60877082	9.75369
60877830	9.81773
60877937	10.0074
60877969	9.3867
60878063	7.61823
60878067	7.04433
60878070	7.133
60878877	7.21429
60879051	8.27094
60879101	8.68966
60879119	8.39901
60879914	8.05665
60880073	7.92365
60880075	7.76847
60880077	7.70197
60880091	7.64039
60880141	7.76601
60880410	9.64778
60880872	5.73892
60880940	5.67241
60881172	5.87438
60881403	6.03695
60881603	5.63547
60881718	7.90148
60881808	5.62069
60881837	6.04187
60881946	5.74631
60881993	5.75369
60886826	6.45567
60887017	6.34729
60887227	4.92857
60887261	5.08128
60887262	6.27833
60887453	5.80049
60887599	6.32512
60888121	6.633
60888220	7.37931
60888223	6.81773
60889285	7.33251
60889524	6.97783
60889646	7.46059
60889830	7.18719
60890027	5.58128
60890034	5.55911
60890066	5.56158
60890076	8.45074
60890225	5.84975
60890427	5.7931
60890428	5.78325
60890717	6.40148
60891056	8.96305
60891058	7.54926
60891213	12.1823
60891819	11.734
60892070	11.867
60892105	11.734
60892177	11.8005
60892182	11.67
60892186	11.67
60892434	13.069
60892760	6.35468
60893013	6.25369
60893158	7.68473
60893286	7.12315
60893511	6.96552
60893694	6.96552
60893814	9
60893842	6.35222
60893843	6.4064
60893934	10.5123
60894208	8.18227
60895757	8.24631
60896531	8.31281
60896691	8.2734
60896740	8.18227
60896933	8.90394
60897081	6.25369
60897180	6.63793
60897467	5.45074
60897596	5.51724
60897959	5.44089
60898243	5.46552
60898453	6.18473
60898851	5.47044
60898867	5.01232
60899009	4.39163
60899250	5.63547
60899264	6.66995
60899276	6.16749
60899278	5.84975
60899602	5.62562
60899680	5.90394
60913675	6.23892
60913891	3.9532
60913973	2.89163
60913999	3.8399
60914036	4.63054
60914246	4.75616
60922753	3.59852
60922850	3.18719
60922960	3.44335
60922969	3.65517
60922990	3.13547
60922992	3.17734
60922996	3.75123
60923051	3.43596
60923059	3.78571
60923061	5.33251
60923064	5.24138
60923116	5.13547
60923187	5.06897
60923216	5.03448
60923229	7.62808
60923240	3.867
60923267	3.5
60923268	3.76601
60923284	4.1601
60923432	3.53695
60923486	3.57143
60923502	3.95567
60923526	3.44089
60930599	8.78571
60930709	7.57882
60933829	7.59113
60933831	9.31034
60934090	9.02463
60934101	8.96059
60934139	8.85714
60934372	8.76355
60962258	8.58128
60962837	6.35468
60962954	6.20443
60963013	6.21429
60963673	6.23153
60964021	6.17734
60964104	6.19704
60964118	6.20443
60964177	6.18719
60964693	6.20443
60964831	6.18719
60964931	6.367
60965131	6.31281
60965242	6.31281
60965293	6.31281
60965308	6.31281
60965333	6.31281
60965376	6.3399
60965485	6.32266
60965510	6.39409
60965851	6.18719
60965932	6.19704
60966188	6.3399
60966358	6.26847
60966394	6.25862
60966428	6.25862
60966469	6.42365
60966656	8.63547
60966660	7.97537
60966689	8.41872
60966702	8.4064
60967108	12.5123
60967259	9.88424
60967278	10.2931
60967382	9.98276
60967383	9.98276
60967464	11.6379
60967466	5.57882
60967485	8.633
60967574	6.72414
60967624	7.07635
60967661	8.00985
60967739	9.80049
60967920	8.28079
60967962	7.99015
60968016	7.01478
60968047	6.39655
60968060	7.0197
60968148	7.27833
60968655	7.03941
60968690	5.71921
60968889	4.32759
60968890	3.11084
60968912	3.07882
60969071	3.24138
60969074	1.39655
60969076	1.2734
60969085	6.39901
60969086	5.52956
60969090	5.93596
60969146	7.09113
60970506	5.91133
60970588	6.3867
60970781	6.85714
60970907	7.33498
60971693	7.69704
60971803	6.88177
60971820	6.60837
60971836	7.20443
60971879	7.14778
60971911	4.9064
60971924	3.55911
60973069	3.22167
60973302	4.50985
60973365	2.8867
60973368	2.79064
60973369	2.82759
60973417	7.5665
60973468	4.29557
60973587	3.98522
60973677	3.7266
60973696	4.07635
60973701	3.81773
60973740	3.70443
60973759	3.15764
60973830	3.2734
60973860	2.44581
60973861	2.76847
60973914	2.70197
60973967	2.85714
60973973	2.73892
60973976	2.73892
60973979	2.8202
60974005	2.80296
60974262	2.67734
60974984	2.47291
60975126	3.07635
60975230	3.02463
60975232	1.73399
60975234	1.49261
60975236	1.6133
60975253	2.02217
60975267	2.29557
60975503	2.21675
60975585	2.54187
60975669	2.18227
60975884	3.84483
60975894	8.03941
60976104	7.75369
60976138	8.37438
60976160	7.66995
60976256	7.65025
60976337	9.07882
60976340	8.03695
60976352	8.70197
60976435	8.01232
60976436	7.82512
60976528	7.76847
60976657	7.79557
60976813	7.74138
60976855	7.74138
60977482	7.74138
60977621	7.77094
60977634	7.74138
60977639	7.74138
60977648	7.77094
60977653	7.74138
60977953	16.303
60978248	14.3473
60978384	14.3473
60978436	14.5369
60978443	14.9064
60978540	14.2562
60978636	14.2562
60978657	14.2562
60978691	14.2562
60978797	14.2562
60979181	14.4729
60979246	14.2833
60979306	14.2833
60979571	14.7956
60979735	14.5197
60979781	14.5197
60979906	14.6552
60979987	14.6281
60979988	15.1946
60980012	16.0123
60980086	15.3522
60980188	15.3522
60980216	15.5961
60980227	16.0813
60980306	14.4384
60980321	14.4384
60980434	14.4384
60980605	14.7635
60981089	15.2783
60981116	14.6281
60981247	15.3818
60981293	14.6281
60981345	14.6281
60981352	14.6281
60981442	14.6281
60981493	14.6281
60981511	15.3916
60981638	14.6379
60981950	14.6379
60982087	15.4901
60982100	14.431
60982175	14.4754
60982346	14.4113
60982461	14.5468
60982679	14.5025
60982700	15.202
60983222	14.4483
60983484	14.4483
60983485	15.3005
60983490	14.431
60983620	14.431
60984242	14.4335
60984260	14.5025
60984788	14.3941
60984930	14.4458
60984956	14.4335
60985190	14.4212
60985340	14.3941
60985736	14.4163
60986058	14.5567
60986423	14.4926
60986425	14.4926
60986436	15.9532
60986865	15.234
60986867	14.9015
60986869	14.9039
60987045	17.3768
60987476	13.4655
60987536	16.1946
60987661	14.6675
60987858	15.9187
60987924	14.4631
60987938	14.3054
60988231	15.1921
60988311	13.7586
60988340	13.1256
60988496	13.0837
60988506	13.7069
60988549	13.2044
60988628	13.0517
60989232	13.0099
60989461	13.0099
60989798	13.0099
60990487	13.0591
60990545	13.0764
60990647	12.9926
60990705	12.968
60990782	12.9901
60991226	12.9901
60991255	13.6182
60991277	13.133
60991299	14.165
60991345	12.8719
60991464	14.6724
60991537	14.9581
60991553	10.6798
60991613	10.8424
60991615	12.9409
60991666	12.7143
60991667	8.92857
60991669	9.09852
60991713	8.84975
60991753	8.20936
60991787	8.06404
60991792	12.234
60991810	9.41626
60991811	9.41626
60991883	17.0542
60991905	17.9039
60991920	15.7389
60991921	17.335
60991932	20.4754
60992174	19.6182
60992184	17.9532
60992188	17.734
60992194	17.1084
60992200	16.8719
60992206	16.6453
60992212	16.3202
60992217	15.7044
60992249	15.367
60992260	13.803
60992275	12.9828
60992283	10.8276
60992284	10.3498
60992471	10.335
60992497	9.39655
60992517	9.32759
60992524	8.99754
60992526	8.86946
60992542	8.78079
60992546	10.3128
60992682	5.633
60992683	6.10345
60992684	1.90887
60992704	1.83251
60992710	3.42611
60992814	3.05665
60992832	3.1601
60992833	3.24138
60992855	3.21675
60992870	3.25616
60992914	2.99015
60992947	3.49754
60992963	2.51232
60992964	10.7611
60992993	11.0369
60993054	11.7956
60993098	12.8818
60993158	12.5493
60993165	12.4975
60993167	12.4975
60993191	12.5
60993199	12.5
60993204	12.4335
60993208	13.4877
60993209	12.5714
60993215	12.5714
60993219	12.5197
60993223	11.7315
60993225	12.0197
60993226	12.6626
60993280	11.4655
60993365	12.3547
60993390	4.94828
60993402	4.56897
60993427	7.92365
60993557	6.0197
60993608	6.10099
60993644	6.21921
60993653	6.08867
60993654	5.89163
60993662	6.25369
60993685	5.32266
60993690	1.78818
60993732	2.25862
60993733	2.10837
60993750	1.66749
60993832	1.68227
60993834	3.63793
60993890	2.80049
60993891	2.80049
60993912	5.26355
60994000	4.42365
60994095	4.17241
60994190	4.96059
60994214	4.40148
60994341	4.2734
60994405	4.15271
60994429	4.14286
60994454	4.11576
60994514	4.16502
60994576	5.57882
60994647	5.25369
60994658	5.25369
60994660	7.72906
60994796	7.78818
60994863	8.80296
60994912	8.44089
60994913	8.34236
60994920	8.20197
60994928	7.74138
60994947	7.74138
60994951	8.32266
60994986	10.6552
60994989	4.867
60994998	4.78571
60995115	5.9532
60995256	5.05665
60995269	9.62562
60995287	8.78325
60995289	8.78325
60995317	8.97783
60995322	8.84729
60995337	8.49015
60995342	8.64039
60995424	8.99754
60995435	4.99507
60995567	4.60099
60995637	3.78079
60995647	5.86207
60995665	6.50246
60995712	4.43842
60995726	4.33005
60995777	5.92611
60995801	4.28571
60995915	5.38424
60996038	4.5468
60996051	6.4803
60996146	5.74138
60996177	5.59113
60996178	5.51724
60996207	5.60345
60996264	8.24877
60996355	6.28325
60996393	6.22906
60996408	7.57389
60996482	9.71429
60997266	7.47537
60997362	8.07635
60997568	7.10837
60997762	7.10837
61043967	6.51232
61043969	5.10099
61044168	4.81281
61044169	5.0665
61044195	5.71921
61044273	5.3399
61044373	7.00246
61045329	6.24877
61045483	5.63793
61045513	5.60837
61045529	5.52709
61045560	7.47044
61048150	5.35222
61048474	5.92118
61048633	4.73399
61048634	4.72167
61048691	5.77586
61048936	5.28079
61048983	5.40887
61049031	4.74877
61049136	4.72414
61049290	6.96798
61049294	5.51724
61049425	5.55911
61049535	5.04187
61049558	5.08621
61049708	5.55665
61049792	5.09113
61049831	5.46798
61049984	5.35714
61049993	5.32759
61050028	5.81773
61050040	5.65764
61050058	7.28079
61050087	5.45567
61050108	5.51478
61050151	7.30542
61050175	6.11084
61050180	5.56404
61050183	5.56404
61050185	5.56404
61050186	5.56404
61050190	5.60345
61050192	6.06897
61050256	5.16995
61050270	5.76601
61050319	5.49754
61050328	5.48522
61050667	5.85714
61050691	8.80788
61050721	8.08374
61050918	8.08374
61051119	8.09852
61051400	8.15025
61051479	9.28325
61051486	6.26601
61051522	6.14039
61051627	6.1798
61051673	6.89163
61051773	6.37192
61051874	6.37192
61051912	6.37192
61051932	6.60099
61051938	9.92611
61052041	7.90887
61052075	8.13793
61052079	7.90887
61052083	10.0271
61052097	10.069
61052228	10.3276
61052320	10.1847
61052350	10.1847
61052413	10.1847
61052447	10.1847
61052507	10.1847
61052523	10.1847
61052535	10.2241
61052625	10.2143
61052671	10.2438
61052720	10.2143
61052851	10.8916
61053021	10.2143
61053327	10.2241
61053392	10.1847
61053397	10.1847
61053502	10.1847
61053553	10.3621
61053615	10.4089
61053631	11.0665
61053639	10.4483
61053715	10.4828
61053733	11.6305
61053737	9.48522
61054135	9.46798
61054137	9.33744
61054147	9.33744
61054162	9.33744
61054185	9.33744
61054189	9.3399
61054195	9.35714
61054199	9.39163
61054229	8.65025
61054245	8.3202
61054255	6.27094
61054280	6.23399
61054282	6.3399
61054288	6.2931
61054300	6.2931
61054306	6.2931
61054345	6.2931
61054401	6.94581
61054418	6.75123
61054421	7.50985
61054465	5.87685
61054594	6.60837
61054655	6.71429
61054716	6.40148
61054743	6.40148
61054804	6.40148
61054843	6.40148
61055005	6.40148
61055042	6.40148
61055159	6.40148
61055259	6.40148
61055287	6.40148
61055297	6.40148
61055309	6.40148
61055328	7.14286
61055445	7.16995
61055446	4.6133
61055465	4.6133
61055468	5.02217
61055488	6.0665
61055608	5.44828
61055732	5.48276
61055744	5.72906
61055792	5.98768
61055922	5.00985
61056037	5.3202
61056074	4.26355
61056090	4.26355
61056091	5.15025
61056148	4.78079
61056312	5.88424
61056435	5.03202
61056497	5.02217
61056877	5.21675
61057083	6.37931
61057113	4.63547
61057287	5.35468
61057344	4.24631
61057415	4.74877
61057428	4.78079
61057448	3.81773
61057785	3.97291
61058151	4.26601
61058252	3.68719
61058316	4.15271
61058343	4.33251
61058488	4.14286
61058595	5.43103
61058652	4.66256
61058865	4.83005
61058866	5.49754
61058982	7.03448
61059097	6.08621
61059158	6.17734
61059510	6.31773
61059551	6.37438
61059579	7.27586
61060174	6.72414
61060657	5.133
61060814	5.4064
61060862	5.25616
61061015	5.98522
61061026	5.78571
61061426	4.68227
61061461	4.77094
61061514	7.20443
61061543	5.34483
61061560	5.54187
61061600	5.94581
61061655	4.9532
61061698	5.39409
61061759	7.73399
61061951	6.60837
61062118	7.03695
61062416	6.60837
61062623	10.1034
61062633	7.58621
61063253	7.37192
61063657	7.88916
61063720	6.85961
61063811	7.49507
61063839	5.38916
61063994	5.33744
61064323	5.17734
61064331	5.41379
61064385	5.20936
61064593	5.33251
61064611	7.9532
61064616	6.38424
61064828	6.40394
61064909	6.55665
61065040	6.40887
61065041	6.40887
61065118	6.40887
61065312	6.59606
61065565	6.13547
61065631	6.0468
61065653	6.30296
61065774	6.15764
61065798	6.06897
61065844	6.06897
61065847	6.34729
61065869	6.19951
61065880	6.14039
61065912	6.74384
61066441	11.4581
61066552	8.82512
61066556	7.87685
61066566	7.48768
61066570	8.21921
61066577	8.12562
61066580	7.92857
61066584	8.18473
61066644	8.633
61067024	6.83498
61067038	6.52956
61067229	6.4335
61067516	6.4335
61067631	6.4335
61067672	5.60099
61067709	5.60099
61067978	5.60099
61067981	5.60099
61068014	5.71921
61068120	5.31034
61068318	5.08128
61068672	5.37438
61068699	5.30296
61068941	4.12315
61069074	4.15764
61069075	4.24384
61069236	4.23153
61069292	4.4532
61069349	4.24877
61069708	4.32759
61069725	4.31281
61069847	4.31281
61069885	4.31281
61069953	4.31281
61070041	4.31281
61070045	4.54926
61070166	5.91626
61070348	3.18227
61070414	3.14778
61070717	3.93103
61070799	3.77833
61070884	3.08128
61071036	4.0468
61071290	3.20443
61071420	4.40148
61071550	3.16995
61071586	4.09606
61071646	3.00739
61071789	3.7069
61072004	3.2069
61072131	4.20197
61072158	3.61823
61072313	3.40887
61072410	6.60345
61072584	5.08128
61072675	5.32512
61072942	4.633
61073114	4.64286
61073294	4.70936
61073335	5.25369
61073404	4.9532
61073442	4.85961
61073527	10.0813
61073748	7.26108
61073989	7.19951
61074002	7.51724
61074264	6.82266
61074322	7.36453
61074376	7.29557
61074687	8.26847
61074939	7.22414
61074982	7.22414
61075232	9.83005
61075390	7.52709
61075594	7.52709
61075677	7.52709
61075692	10.2389
61075803	7.87438
61075857	7.93842
61075980	8.07389
61076538	10.3399
61076954	5.37438
61077254	8.20443
61077283	6.39901
61077342	6.39901
61077608	6.83005
61077612	6.5
61077619	5.06897
61077639	5.99754
61077735	7.18227
61077773	6.01478
61078215	5.80542
61078907	5.68966
61078933	5.61823
61079180	7.15764
61079246	6.55911
61079363	6.24384
61079557	7.40887
61079596	6.2266
61079763	6.2266
61079921	7.77833
61079929	6.45813
61079992	7.62808
61080034	5.26108
61080064	6.57389
61080236	5.50493
61080261	6.92118
61080301	5.79803
61080418	6.02709
61080471	7.65517
61080517	7.19951
61080544	7.85222
61080692	6.83251
61080751	7.02463
61080775	10.8424
61080797	10.6059
61080812	10.069
61080850	10.9187
61080864	11.1084
61080935	11.8128
61081256	11.5197
61081258	11.3547
61081286	11.3916
61081341	12.8276
61081380	12.8719
61081581	12.3227
61081975	12.4828
61082020	11.8966
61082051	12.8892
61082089	10.9409
61082309	11.3842
61082439	10.7931
61082469	12.3842
61082684	11.202
61082848	11.202
61082978	14.2167
61083045	9.41872
61083291	11.4163
61083386	9.62562
61083391	9.62562
61083423	9.65764
61083467	10.2833
61083604	9.48768
61083610	9.04433
61083632	8.94828
61083743	13.5246
61083789	12.2266
61083975	11.6379
61084206	12.202
61084235	10.4951
61084275	10.5542
61084333	11.0714
61084362	10.4064
61084447	10.4064
61084546	10.4064
61084565	12.2438
61084616	11.5936
61084649	11.6429
61084673	11.8251
61084817	11.697
61084869	13.5246
61084916	10.5271
61084971	10.5271
61085009	9.84483
61085202	12.0123
61085292	9.64039
61085347	10.2882
61085362	12.2685
61085391	8.98768
61085493	9.15764
61085501	8.52463
61085540	9.15271
61085608	8.60837
61085636	8.68473
61085638	9.18966
61085677	8.47537
61085750	6.95813
61085763	6.97291
61085824	6.98768
61085854	7.00246
61085903	9.31773
61085905	10.6305
61085916	9.80788
61086124	9.92611
61086246	10.5148
61086322	10.1724
61086409	10.1724
61086458	10.6527
61086466	9.71675
61086467	8.9532
61086533	8.9532
61086551	9.07143
61086569	10.2783
61086614	8.43596
61086688	8.34729
61086799	8.48768
61086888	8.94089
61086950	8.48768
61086992	8.08128
61087178	9.18227
61087183	9.90887
61087228	7.55911
61087242	10.734
61087493	9.52463
61087600	9.52463
61087649	9.52463
61087667	9.9335
61087877	9.56404
61087993	9.56404
61087994	10.6281
61088024	8.14286
61088025	7.61823
61088085	7.84483
61088397	7.61084
61088461	9.34729
61088690	10.2438
61088879	9.19951
61088887	9.19951
61088933	9.74138
61088967	9.27094
61089017	9.37438
61089038	10.8276
61089069	7.64039
61089098	7.64039
61089150	7.64039
61089164	7.64039
61089191	8.59113
61089302	8.3867
61089305	8.18719
61089307	7.96059
61089404	8.50246
61089565	6.99261
61089582	5.91872
61089612	6.00985
61089703	6.53941
61089721	6.71921
61089744	7.30542
61089756	6.6133
61089867	6.80788
61089870	5.39901
61090020	5.8202
61090021	5.2734
61090026	5.04926
61090042	5.65271
61090104	5.08621
61090137	5.48276
61090333	4.92857
61090450	7.93103
61090489	9.1133
61090813	8.3202
61090946	8.45074
61091019	26.5739
61091063	24.8325
61091068	24.6281
61091203	24.6281
61091351	24.9901
61091352	24.2833
61091407	24.2833
61091490	24.5788
61091498	24.2833
61091707	26.2438
61091725	25.5197
61091887	25.8424
61091907	25.7759
61092212	25.7094
61092258	25.7094
61092297	25.7094
61092395	25.9606
61092551	24.9458
61092558	24.2833
61092909	24.2833
61092932	25.3695
61093134	25.0074
61093245	25.0764
61093372	25.0074
61093577	25.0074
61093594	25.7315
61093865	24.2833
61093894	24.5788
61093954	24.2833
61093995	24.2833
61094065	25.9704
61094103	25.6084
61094153	25.6084
61094296	25.6084
61094304	25.697
61094436	25.798
61094467	28.0172
61094649	19.0567
61094700	12.9901
61094713	12.3227
61094720	12.3227
61094738	12.3227
61094759	12.3227
61094774	12.6182
61094984	12.3251
61095216	12.3227
61095346	12.7906
61095448	13.1305
61095554	7.12315
61095738	9.51232
61095864	8.87931
61095922	8.70443
61096061	8.7069
61096098	8.7069
61096124	8.21675
61096172	12.5049
61096316	8.18227
61096623	8.53448
61096913	8.25123
61096949	9.06404
61096977	9.6601
61097019	7.47291
61097073	7.47291
61097106	8.19458
61097131	8.22167
61097188	7.17734
61097330	6.94828
61097405	7.34729
61097609	7.06404
61097677	6.82266
61097681	11.8892
61097765	11.7315
61097915	11.6872
61098442	11.6872
61098455	11.8867
61098561	12.3522
61098588	14.6946
61098880	15.2414
61098976	14.7808
61099172	15.0517
61099213	14.5616
61099240	14.5837
61099381	14.8325
61101081	14.0517
61101100	13.6453
61101199	14.17
61101242	14.9409
61101421	14.5862
61101423	15.4975
61101440	14.5468
61101455	15.2241
61101519	14.5468
61101568	14.5468
61101607	14.5764
61101654	14.5468
61101842	14.6059
61101913	14.2537
61101925	14.1823
61101926	13.3276
61101958	13.2217
61101966	14.2783
61102134	15.3374
61102215	16.7143
61102242	15.6552
61102320	15.5443
61102396	15.9852
61102406	15.4138
61102462	15.4877
61102596	15.3645
61102623	15.3547
61102656	16.0911
61102673	15.234
61102763	15.3498
61102880	17.3276
61102907	15.9113
61102937	15.8079
61103039	15.8571
61103056	16.67
61103074	14.5
61103075	14.4729
61103133	14.7488
61103240	15.5739
61103282	14.6404
61103371	14.7537
61103661	16.6995
61103676	15.2882
61103732	14.7685
61103741	15.3941
61103828	15.7291
61103841	15.1305
61103933	14.9581
61103966	14.5123
61104091	14.5788
61104434	14.3202
61104481	14.3202
61104570	14.3202
61104588	14.3202
61104601	14.6207
61104754	15.532
61104882	14.6084
61104967	14.8818
61104969	14.5813
61104987	14.5813
61105010	14.5813
61105017	14.5813
61105034	14.5813
61105084	14.5936
61105176	14.5813
61105186	14.5813
61105227	14.6084
61105252	14.5813
61105270	16.7906
61105444	15.1773
61105494	15.1626
61105502	15.1626
61105513	15.1921
61105588	15.1626
61105590	15.1626
61105778	15.1921
61105795	15.1626
61105832	15.1626
61105853	15.1626
61105884	15.4039
61105916	15.1626
61105932	16.7808
61105978	15.6823
61105994	15.468
61106074	15.9286
61106104	15.8473
61106194	15.9039
61106216	15.8473
61106503	15.8473
61106539	15.8473
61106559	15.8473
61106770	15.8473
61106880	15.8473
61107020	15.8473
61107078	15.8473
61107109	15.8473
61107152	13.2882
61107173	13.2882
61107174	13.3005
61107240	13.2882
61107254	13.4507
61107374	14.1084
61107799	13.367
61108024	13.0123
61108095	14.2857
61108096	13.0764
61108223	11.0443
61108466	11.532
61108638	11.1502
61108761	11.1502
61108807	11.2167
61108992	11.5764
61109005	12.0985
61109016	11.2685
61109075	11.2241
61109183	11.9458
61109250	12.6478
61109394	11.4754
61109587	11.3892
61109715	11.8128
61109856	12.0394
61110280	13.0616
61110796	12.303
61110800	12.064
61110858	13.5394
61110911	12.7931
61110920	12.1847
61110982	12.1847
61110993	12.2414
61111090	12.0887
61111194	12.1182
61111259	12.0911
61111308	12.0911
61111349	13
61111424	11.9803
61111425	11.9754
61111468	12.0936
61111680	11.8276
61111689	11.8473
61112185	12.968
61112286	12.9926
61112330	11.8227
61112463	16.1601
61112492	14.3621
61112571	14.3054
61112579	14.7241
61112637	14.5936
61112683	14.697
61112732	18.2734
61112921	15.6232
61113071	15.8177
61113272	12.9704
61113282	11.3916
61113429	11.4901
61113635	14.4433
61113789	12.9064
61113839	12.9064
61113933	12.9064
61113992	12.9064
61114053	12.9064
61114069	12.9778
61114161	14.1626
61114297	11.2315
61114301	11.3645
61114348	12.9828
61114550	11.1626
61114677	11.1108
61114733	15.3818
61114825	11.6552
61114961	11.633
61115027	12.0665
61115034	12.0985
61115056	12.0123
61115066	14.1675
61115205	11.6552
61115353	11.3966
61115355	11.5813
61115425	10.2833
61115514	10.6429
61115665	8.38916
61115862	8.86207
61115912	9.94089
61115918	9.46798
61115933	9.62315
61115988	10.133
61116004	9.31034
61116207	9.32512
61116238	9.29557
61116422	9.32512
61116428	10.0887
61116441	9.41133
61116469	9.41133
61116474	9.41133
61116476	9.41133
61116482	9.55665
61116508	9.54187
61116539	9.54187
61116544	9.54187
61116553	11.1182
61116928	10.9581
61116965	10.9335
61116971	8.33005
61116974	8.10345
61116977	8.59113
61117042	8.2931
61117048	8.21921
61117417	9.20936
61117681	8.13793
61117693	8.25616
61117738	7.16256
61117961	7.21921
61117983	6.28079
61118081	6.95074
61118095	7.18227
61118106	6.62069
61118122	7.0665
61118257	10.3695
61118337	10.3867
61118571	10.1034
61118618	10.1527
61118911	10.4433
61118944	10.3128
61118945	10.1379
61118953	10.1379
61119296	10.8424
61119534	8.8399
61119562	6.53448
61119787	6.867
61119909	6.92611
61120106	6.9335
61120110	6.90887
61120210	6.9803
61120225	6.30542
61120227	10.6872
61120305	9.03941
61120420	8.55911
61120422	9.51724
61120898	9.83005
61121027	8.9532
61121028	8.94335
61121073	10.1773
61121121	8.87685
61121146	13.2044
61121288	10.5616
61121303	11.6355
61121342	10.8744
61121510	11
61121645	11.9483
61121718	11.8005
61121940	12.5443
61122365	12.0074
61122637	11.7291
61122753	11.8744
61123225	12.2414
61123273	10.7217
61123378	14.8768
61123463	13.0616
61123934	13.0271
61124145	13.0936
61124152	13.0271
61124422	13.0271
61124445	13.0936
61124787	24.8005
61124860	19.5985
61124885	19.5985
61124996	19.7315
61125087	20.1995
61125185	19.931
61125261	19.931
61125488	20
61125694	19.8645
61126324	19.8645
61126327	19.8645
61126344	19.8645
61126440	21.9187
61126544	12.8768
61126635	12.8768
61126700	18.8251
61126925	16.303
61126988	16.2217
61127007	16.8596
61127597	16.7291
61127649	16.7931
61127867	16.7365
61127884	16.7365
61128146	16.4803
61128296	16.4803
61128409	21.5862
61128518	15.1502
61128578	15.1502
61128688	15.1502
61128859	15.1601
61128875	14.8424
61128960	15.0542
61129022	15.7537
61129109	9.93103
61129122	11.2956
61129207	8.52463
61129433	9.80296
61129480	8.80296
61129732	8.78571
61129739	11.0517
61129786	11.0493
61129892	10.0468
61130839	17.8941
61130972	16.4828
61131131	16.3596
61131218	16.3596
61131560	16.9261
61131589	17.1626
61131698	17.7192
61131781	16.8645
61132032	15.9064
61132038	15.9064
61132367	16.4286
61132821	16.2488
61132944	18.1084
61133009	12.0813
61133140	14.101
61133297	11.436
61133504	11.2857
61133641	11.9212
61133911	10.766
61133976	14.5172
61134155	14.6034
61134321	13.6453
61134487	13.7167
61134523	13.7759
61134640	16.4089
61134795	14.7611
61135129	14.2759
61136222	14.2759
61136356	14.2759
61136434	18.3719
61136549	13.2956
61137308	13.2956
61137553	13.4803
61137631	13.9803
61137735	12.8153
61137819	14.1749
61138470	14.2759
61138700	13.3079
61138797	13.5394
61138817	21.1995
61138834	18.9631
61138977	18.9631
61139013	18.9631
61139329	20.1256
61139586	19.9951
61139798	20.8498
61140084	21.1034
61140086	16.4409
61140088	15.7857
61140090	15.431
61140092	15.4754
61140101	15.5493
61140239	15.2586
61140665	16.3695
61140680	16.2611
61140761	14.4187
61140821	14.4015
61141008	12.2857
61141410	11.5911
61141853	11.6847
61141958	13.5837
61142198	10.8744
61142253	13.0517
61142258	11.3744
61142636	10.9877
61143096	10.9877
61143316	12.6798
61144109	10.367
61144712	11.5493
61144776	10.4631
61145066	10.8103
61145067	10.6527
61145159	10.4483
61145243	10.4433
61145379	12.1946
61145570	10.8867
61146280	10.4335
61146565	12.7783
61146700	11.2167
61146957	11.9729
61147306	11.1379
61147418	11.3645
61147528	10.1847
61147728	10.7586
61147944	11.9507
61148879	11.1798
61148997	11.5419
61149286	10.8251
61150451	11.564
61151069	12.2217
61151665	10.7044
61152433	12.4852
61152480	9.70936
61152612	9.69212
61152923	11.1502
61153676	9.97044
61154093	9.76355
61154097	9.76355
61154213	10.8596
61154252	9.9532
61154376	9.99261
61154422	9.9532
61154458	10.7586
61154470	12.9039
61154525	12.0443
61154577	13.8621
61154592	12.3596
61154625	12.6798
61154651	12.7118
61154776	13.1872
61154969	12.133
61154973	12.6724
61155211	11.5788
61155212	12.7759
61155431	12.5345
61155519	12.3103
61155547	12.3103
61155631	12.9778
61155807	11.6133
61155818	11.4187
61155933	11.399
61156038	13.9729
61156334	11.5222
61156412	11.5517
61156470	9.5936
61156570	9.64286
61156595	9.37192
61156637	10.3374
61156695	11.6158
61156769	11.0517
61157275	10.6084
61157550	11.1773
61157555	10.1576
61157678	10.1576
61157707	10.1576
61157720	10.1576
61157786	10.1576
61157818	10.1576
61157992	10.4557
61157997	11.2167
61158016	10.7438
61158023	8.93103
61158124	8.97537
61158418	8.81527
61158436	9.25862
61158464	8.97291
61158623	9.16502
61158649	8.81034
61158656	9.47291
61158854	9.03695
61158875	7.89901
61158979	7.03941
61159059	6.31281
61159307	6.18966
61159366	6.61823
61159765	5.94335
61160081	6.80049
61160353	6.73399
61160507	6.30788
61160531	7.11084
61160562	8.61576
61160867	7.39901
61161237	6.55665
61161370	7.64532
61161437	6.64778
61161575	6.83251
61161661	6.46552
61162067	5.89655
61162101	6.58867
61162158	5.66502
61162388	5.21675
61162692	7.38177
61162999	6.02463
61163133	6.1798
61163755	6.17488
61164283	5.38424
61165859	7.01478
61166087	5.97044
61166149	5.93842
61166364	6.24631
61166627	6.66256
61166821	6.02217
61166932	8.17734
61167460	5.89655
61167516	8.89655
61167567	7.60099
61167571	7.52463
61167979	7.52463
61168007	7.8399
61168069	7.33251
61168387	17.3596
61168943	13.101
61168949	12.9655
61168953	12.9655
61168980	13.032
61168981	11.7488
61168997	11.7488
61169001	12.1478
61169023	10.6626
61169025	9.39655
61169039	9.74384
61169046	10.9015
61169050	11.1232
61169060	13.5148
61169072	13.2069
61169075	13.2069
61169076	13.2069
61169095	13.2069
61169097	14.0591
61169101	11.5172
61169103	11.5172
61169108	13.564
61169198	14.2562
61169304	7.39163
61169314	5.68227
61169576	5.49015
61169685	7.55419
61169724	6.57635
61169753	6.27833
61169790	6.37192
61170053	7.19951
61170246	6.45567
61170932	6.79803
61171860	7.40148
61171927	5.49015
61172133	7.00246
61172174	5.56404
61172176	6.39409
61172351	5.58867
61172463	6.90394
61172651	5.46552
61173141	5.6601
61173194	5.49261
61173287	5.91872
61173314	5.133
61173445	6.39901
61173462	6.53202
61173782	8.21429
61173787	7.56158
61174201	7.34236
61174202	6.94335
61174407	7.07635
61174481	8.91872
61175024	7.16749
61175277	6.28571
61175542	8.15517
61175713	7.11576
61175735	9.34729
61175809	8.29803
61175835	8.79803
61176050	7.92365
61176052	7.24877
61176626	8.09113
61177291	6.89901
61177548	5.37192
61177625	6.14778
61177674	7.83498
61177800	6.77094
61177801	7.06897
61177849	6.72167
61177948	7.92611
61178066	7.40887
61178148	6.80049
61178495	7.32512
61178639	7.87438
61178711	5.5468
61178726	6.89409
61178761	7.19458
61178907	7.96305
61178975	7.37192
61179340	7.37192
61179422	7.37192
61179472	8.67734
61179516	6.06158
61179538	6.33744
61179913	6.68473
61180201	5.54433
61180506	5.12562
61180621	7.43596
61180734	7.35222
61180750	7.29803
61180957	7.14039
61181002	7.09852
61181127	8.92611
61181198	6.46305
61181266	6.49015
61181733	8.15517
61181932	10.0837
61181942	8.79064
61182143	8.95567
61182422	8.75616
61182482	8.99015
61182661	8.62315
61182935	9.52463
61182999	7.22167
61183456	9.41379
61183639	8.05911
61183752	7.61823
61183769	9.81527
61184063	7.26108
61184094	7.1133
61184188	6.99015
61184448	8.1798
61184561	6.94828
61184694	6.96305
61185199	6.43103
61185381	6.43103
61185872	6.43103
61185961	6.58128
61186012	6.67488
61186115	6.51724
61186280	6.69951
61186355	4.83251
61186359	5.83251
61186385	5.84236
61186483	15.9261
61186913	14.4778
61186961	15.0493
61187035	14.7759
61187491	17.266
61187503	18.3128
61187598	16.6502
61187616	18.3054
61187742	15.9261
61187798	19.17
61187891	17.5985
61187974	17.9236
61188029	17.4631
61188057	18.1478
61188151	17.7118
61188155	17.3719
61188156	17.4384
61188157	17.3103
61188159	17.2463
61188181	18.3547
61188193	17.7291
61188199	17.7315
61188247	17.7315
61188249	17.3621
61188269	17.6133
61188282	15.0911
61188436	15.4236
61188437	15.2389
61188476	15.4532
61188480	13.4778
61188490	7.41379
61188491	7.9335
61188492	7.11084
61188577	6.92365
61188589	4.69458
61188591	4.03448
61188620	4.31281
61188821	3.2734
61188824	4.5468
61188883	2.82512
61188889	3.44089
61189097	2.68966
61189167	4.14778
61189544	2.87192
61189571	3.2266
61189941	4.3202
61189943	3.13054
61189945	5.87438
61189988	5.73399
61190379	5.41872
61190613	15.069
61190682	12.665
61190935	13.8079
61190963	13.1305
61190982	14.7291
61191006	14.0764
61191049	14.2094
61191141	14.0123
61191166	15.2192
61191514	14.0961
61191517	14.0961
61191697	14.5123
61191751	13.4704
61191769	13.4754
61191787	12.9852
61191788	15.335
61191898	15.1182
61191958	15.064
61192507	15.4433
61192586	15.1749
61192654	13.8621
61192705	14.4089
61193016	13.8596
61193472	15.0517
61193630	8.13054
61193679	8.83251
61193685	8.6798
61193812	8.74877
61193991	20.4212
61194170	19.6133
61194188	19.5025
61194430	19.6158
61194896	20.2291
61194922	19.8892
61194965	21.5739
61195036	21.0197
61195212	20.9015
61195288	20.9015
61195849	20.9015
61195867	22.3645
61195938	21.1823
61196024	21.3596
61196346	21.6773
61196706	20.3916
61198304	19.2635
61198404	19.3793
61198625	19.1478
61198660	19.1478
61198693	19.1478
61198730	19.1478
61198774	20.4557
61198791	18.9606
61198893	18.9606
61199085	18.9606
61199095	18.9606
61199158	18.9606
61199207	18.9606
61199312	23.064
61199350	9.37438
61199370	9.08621
61199408	9.26355
61199425	9.71182
61199594	9.03941
61199701	9.39655
61199865	10.9704
61199943	8.23153
61200106	7.9064
61200190	8.02956
61200590	11.4877
61200753	8.28818
61201433	8.44089
61201703	8.48768
61201721	7.89163
61202023	8.28571
61202251	8.21182
61202296	7.39655
61202308	8.13054
61202466	5.68473
61202569	6.00246
61202902	6.64778
61203176	6.53202
61203178	1.90887
61203182	2.49754
61203202	3.00493
61203208	2.93103
61203209	19.9655
61203254	19.3621
61203291	19.2635
61203330	19.2635
61203393	19.266
61203431	20.5246
61203489	22.4926
61203627	21.766
61203665	21.8202
61203733	21.7635
61203764	21.7635
61203833	21.9901
61203910	21.2537
61203969	21.2537
61204180	20.5172
61204369	20.9064
61204387	20.4581
61204479	20.5714
61204814	21.3079
61204909	21.3374
61205217	21.0345
61205218	21.0936
61205245	21.101
61205255	21.7291
61205396	21.6133
61205486	20.9187
61205553	21.0025
61205819	21.1946
61205824	20.7734
61205934	24.6133
61206025	12.5025
61206421	12.5468
61206524	12.9532
61206534	12.4507
61206535	12.6158
61206599	12.9335
61206606	15.5517
61206657	11.9261
61206775	12.0788
61207064	11.9877
61207196	13.2759
61207324	9.37438
61207431	10.9901
61207767	7.95813
61207797	7.67488
61207817	9.85714
61207828	8.27094
61208278	8.28325
61208362	7.98522
61208363	7.98522
61208523	9.84236
61208721	9.02463
61208857	7.84483
61208900	9.02956
61209052	9.52956
61209068	9.11576
61209179	9.13793
61209218	8.94581
61209221	8.94581
61209262	9.05911
61209268	8.94581
61209546	8.94581
61209568	8.94581
61209756	9.09113
61210103	9.00985
61210357	10.4138
61210416	9.14286
61210472	8.97783
61210539	11.569
61210689	10.8867
61210701	10.4926
61210717	10.4926
61210909	10.7438
61211632	10.3596
61211732	10.6256
61211736	12.8522
61212098	9.3202
61212128	9.51478
61212332	10.6207
61212366	9.05665
61212591	9.14778
61212630	9.39163
61212683	10.6182
61212709	8.4803
61212966	8.35468
61213031	9.50246
61213061	8.4064
61213443	8.39163
61213452	9.17734
61213483	8.56158
61213688	9.07389
61213788	9.05665
61214007	9.24631
61214208	8.36207
61214250	10.5123
61214293	8.83005
61214578	8.83005
61214745	9.19212
61214755	8.65764
61214771	8.78079
61214799	9.7069
61214851	9.2734
61214927	9.84729
61214967	9.2266
61214972	12.0813
61214981	12.2463
61215279	11.2241
61215516	11.1552
61215525	11.2438
61215769	11.2069
61215779	11.2069
61215821	11.2266
61215872	11.2069
61215875	11.2069
61215912	11.2389
61215983	11.2759
61216119	10.9655
61216332	11.7241
61216400	10.9655
61216406	11.0099
61216522	10.2734
61216608	9.48522
61216648	10.0837
61216932	11.3251
61216938	10.1429
61217139	10.0271
61217171	10.798
61217254	10.1158
61217334	10.0985
61217411	10.0443
61217459	10.2931
61217599	10.1626
61217623	10.0739
61217780	11.9704
61217824	8.75123
61217991	8.60345
61217994	7.43842
61218381	9.38916
61218429	7.15025
61218431	7.19458
61218479	7.93596
61218706	7.34236
61218931	7.23399
61218966	8.02463
61218973	7.37438
61219382	8.07389
61219632	7.66749
61219804	7.48522
61219901	7.09113
61220299	7.68473
61220332	7.19458
61220336	7.10591
61220392	7.10591
61220714	7.87438
61220756	7.13054
61220764	7.04433
61221114	9.95567
61221704	7.91133
61221779	8.41379
61221985	7.90887
61222082	8.92118
61222188	7.07882
61222358	5.04433
61222489	6.09113
61222778	4.89655
61223688	4.90887
61224128	4.85714
61224154	4.82512
61224325	6.16256
61224392	4.82512
61224402	5.16749
61224409	3.95567
61224418	3.90394
61224454	3.78571
61224457	3.79064
61224458	2.70443
61224464	3.66502
61224486	2.77586
61224495	2.73645
61224510	5.78325
61224511	1.55911
61224514	1.59852
61224515	1.79064
61224519	9.09113
61224522	6.71429
61224543	7.11823
61224548	7.92857
61224550	8.01478
61224555	7.95813
61224557	7.96552
61224560	7.42118
61224566	7.87685
61224579	8.00493
61224586	7.75123
61224640	7.44828
61224659	8.86946
61224668	4.59852
61224701	4.66256
61224704	3.27833
61224727	6.3867
61224791	4.88916
61224811	6.5
61224823	5.54926
61224824	6.75369
61224851	7.10591
61224864	6.19212
61224904	7.38424
61224934	6.99754
61224959	6.17488
61224960	10.601
61224964	12.0837
61224970	14.2167
61224977	13.564
61224980	13.6182
61224987	13.5197
61224988	13.5764
61224997	13.5197
61224999	15.0394
61225004	14.8867
61225006	14.399
61225009	14.399
61225013	14.6823
61225019	14.6207
61225028	14.6207
61225041	15.1084
61225097	15.6453
61225150	13.9335
61225367	13.0468
61225400	13.5911
61225401	9.38424
61225449	8.8399
61225472	8.8399
61225480	8.8399
61225509	9.4803
61225543	6.55419
61225570	6.44581
61225605	6.05911
61225645	6.03695
61225687	6.05419
61225756	6.05911
61225765	7.1133
61225829	5.69951
61225888	5.49015
61225914	7.99015
61225929	6.82266
61225949	6.64778
61225965	6.86453
61225982	6.33498
61225993	6.33498
61226100	8.69458
61226201	6.63054
61226239	6.63054
61226395	6.63054
61226432	7.02217
61226433	7.12808
61226543	11.3966
61226582	9.53448
61226605	9.27833
61226606	9.27833
61226613	9.27833
61226616	9.96059
61226652	9.23153
61226653	9.16995
61226663	9.25369
61226710	10.3054
61226746	7.45074
61226970	6.8399
61226991	4.8202
61227040	4.84975
61227190	3.50493
61227220	3.50246
61227305	3.92118
61227761	2.69458
61227800	2.81773
61227963	2.80542
61228067	4.02709
61228157	3.59113
61228195	3.54926
61228233	3.50739
61228244	3.55911
61228299	4.12069
61228302	3.46305
61228413	4.55172
61228434	3.35714
61228521	3.60591
61228551	3.3867
61228562	4.29803
61228590	3.28079
61228635	3.19212
61228974	2.92611
61229057	3.35961
61229125	2.89655
61229140	3.47783
61229175	3.3867
61229233	2.70936
61229425	3.50246
61229464	4.09852
61229477	4.25123
61229591	4.5468
61229650	5.05172
61229657	4.0197
61229664	5.5197
61229726	5.18719
61229728	5.4335
61229755	5.61084
61229759	5.0197
61229760	6.50493
61229772	5.4064
61229811	6.633
61229828	5.80296
61229849	5.65517
61229852	5.75862
61229858	6.0197
61229871	7.35222
61229920	6.52709
61229947	6.42365
61229957	6.35714
61229966	6.49015
61230009	8.19704
61230030	6.01724
61230072	4.69212
61230084	4.46552
61230106	5.35468
61230209	10.064
61230304	9.77094
61230422	9.90394
61233797	10.2586
61233813	10.8793
61233822	10.2833
61233855	11.8374
61233991	10.4039
61234102	10.4039
61234182	12.8251
61234439	11.2857
61234989	10.8128
61235095	11.0739
61235135	10.2266
61235291	10.6207
61235292	9.94335
61235317	9.48276
61235412	9.94335
61235471	10.0591
61235472	9.76355
61235759	9.81034
61235878	9.56897
61235948	10.069
61235966	9.45074
61236021	9.47783
61236157	10.8916
61236463	10.2709
61236472	10.2167
61236542	9.91626
61236564	9.90394
61236588	10.3621
61236731	10.2882
61236769	10.7635
61236776	10.5911
61236807	9.73153
61236919	11.5714
61236994	11.8571
61237028	11.0099
61237053	10.9557
61237070	11.3251
61237187	12.5394
61237264	10.9951
61237282	14.0961
61237496	11.6576
61237519	11.3941
61237672	11.5394
61237778	12.3005
61237847	10.9458
61237948	11.3177
61238413	11.7241
61238809	9.98276
61238888	9.72906
61238953	10.3005
61239153	10.0148
61239447	11.6502
61239495	9.54433
61239756	9.50493
61239883	10.1182
61239953	9.69212
61240314	9.29557
61240684	9.53695
61240692	9.76355
61240700	9.37438
61240844	9.19212
61240846	10.1897
61240869	9.17488
61241095	9.08374
61241152	9.64039
61241160	9.2734
61241292	10.5419
61241552	9.17734
61241556	9.1133
61241663	10.3768
61241713	9.31527
61241889	8.9064
61241968	8.09852
61242032	8.07635
61242037	8.07635
61242048	8.26847
61242149	8.54926
61242298	8.47537
61242547	8.44581
61242991	10.2241
61243222	9.09113
61243242	9.06404
61243454	9.21675
61243692	9.55911
61243805	8.89409
61244128	8.72414
61244176	7.68473
61244382	10.0419
61244600	9.867
61244661	10.6034
61244674	10.4581
61244702	10.0616
61244703	10.1182
61244803	10.8103
61244930	11.9557
61244931	10.8054
61245234	10.7537
61245245	10.67
61245258	10.7365
61245360	10.67
61245407	13.9384
61245638	13.7685
61245730	14.4236
61245755	13.5394
61245789	14.1158
61245878	14.1897
61246022	13.8177
61246247	13.7833
61246410	13.6897
61246490	13.5222
61246521	13.6872
61246642	13.6478
61246714	18.4335
61246736	16.5961
61246758	16.2734
61246779	16.2734
61246818	16.2734
61247003	16.3276
61247579	16.1552
61247678	16.1379
61247702	16.0837
61247803	16.1158
61247869	16.1281
61248102	16.165
61248116	16.931
61248150	16.7069
61248153	16.83
61248215	17.1305
61248284	16.7488
61248285	16.7488
61248312	16.7488
61248342	16.7488
61248421	16.7488
61248468	16.7488
61248476	16.7488
61248524	16.7488
61248747	16.7488
61248797	16.7488
61248829	16.7759
61248951	16.7488
61249129	17.2906
61249364	15.197
61249369	15.9606
61250483	15.2734
61250484	15.2734
61250486	15.9384
61250615	15.0567
61250630	16.4828
61250695	12.8079
61250808	12.7488
61250851	12.7266
61250963	12.7266
61251183	14.2241
61251201	13.5074
61251256	13.5369
61251298	13.303
61251436	14.1749
61251576	15.2069
61251584	13.8276
61251751	14.6034
61251804	14.2192
61251915	14.8547
61251917	15.0197
61252023	14.9606
61252024	14.0862
61252100	14.0862
61252217	14.101
61252258	14.1601
61252273	14.1453
61252276	14.1453
61252369	14.1453
61252389	14.1453
61252511	14.1453
61253132	15.5025
61253146	14.0419
61253444	13.1798
61253447	13.1404
61253461	15.1232
61254219	13.2291
61254271	12.8695
61254534	13.4729
61254793	12.702
61254892	12.7709
61254962	13.3522
61255252	13.202
61255317	12.0493
61255416	12.7094
61255731	12.3399
61256169	12.298
61256194	12.2956
61256206	12.4089
61256245	11.8128
61256322	12.3325
61256473	12.0714
61256566	12.4729
61256836	12.1897
61257189	12.2882
61257214	12.3473
61257216	11.6478
61257377	12.2759
61258007	16.7537
61258034	15.6108
61258239	16.0985
61258264	16.2685
61258617	21.3522
61258920	18.8079
61258926	19.6798
61258989	19.3892
61259133	19.9039
61259179	21.3276
61259194	22.5567
61259265	21.1749
61259271	21.3399
61259322	22.3498
61259469	21.367
61259563	21.4926
61259567	20.9236
61259568	20.936
61259597	20.9335
61259642	22.697
61259647	17.5394
61259672	18.564
61259683	17.4384
61259722	15.9631
61259781	15.5567
61259885	13.6453
61260032	13.6453
61260046	13.6453
61260071	13.7808
61260275	14.9064
61260635	10.1453
61260662	10.7906
61260687	11.1502
61260709	9.43103
61260743	9.53941
61260777	10.8793
61260937	9.37931
61261009	9.91872
61261079	9.79064
61261106	9.55665
61261210	12.4729
61261386	13.3522
61261553	13.2365
61261848	15.0123
61261923	13.3621
61262030	13.3177
61262073	13.6749
61262124	14.5049
61262134	16.4901
61262144	16.1429
61262196	15.5517
61262251	15.7044
61262279	15.6355
61262583	15.2562
61262680	15.5271
61262729	15.335
61262744	15.335
61262779	16.6355
61262780	10.3079
61262838	10.2833
61262873	11.2562
61262922	10.6872
61262940	13.298
61263119	16.0961
61263385	14.5419
61263663	16.9507
61264026	15.197
61264228	15.3202
61264732	15.3719
61264771	15.0443
61264976	15.4828
61265896	15.0222
61265898	15.1182
61265913	12.4754
61266022	16.8153
61266265	15.8547
61266269	15.8547
61266276	15.8547
61266277	15.8547
61266282	15.8547
61266284	15.8547
61266407	17.2586
61266466	14.4507
61266487	13.0911
61266552	12.1847
61266965	12.1847
61267058	12.6576
61267091	12.5911
61267213	12.6921
61267254	13.0517
61267467	12.1675
61267575	12.1847
61267736	13.6133
61267891	12.0542
61270371	12.8202
61270378	12.3571
61270497	11.968
61270530	11.835
61270560	12.7044
61270646	15.3744
61270981	14.5099
61270983	14.5837
61271051	14.5468
61271168	17.7586
61271212	14.8621
61271213	15.0961
61271250	15.1798
61271279	19.1724
61271469	16.6256
61271470	15.0591
61271490	15.0961
61271495	14.8645
61271610	15.6182
61272153	15.2586
61272250	15.3571
61272324	15.4015
61272354	16.6133
61272434	15.697
61272438	29.2118
61273406	28.2069
61273610	28.2118
61273714	28.7512
61273751	43.8424
61274057	43.202
61274065	46.7143
61274238	46.5197
61274263	46.5197
61274272	46.4532
61274290	46.4532
61274350	46.5197
61274373	46.4532
61274465	46.4532
61274467	46.4532
61274581	43.5985
61274602	43.5985
61274618	43.5985
61274628	43.5985
61274635	43.5985
61274701	44.5222
61274709	41.8177
61274858	41.8177
61274866	41.8177
61274883	41.9384
61274905	42.0025
61274983	45.2685
61275021	45.2044
61275048	45.0837
61275068	45.1502
61275113	45.0837
61275117	42.9409
61275174	42.9409
61275273	38.9926
61275307	38.9926
61275335	38.9926
61275344	38.9926
61275368	40.8596
61275482	36.3892
61275487	36.3892
61275511	36.3892
61275513	36.3892
61275616	36.3892
61275686	36.3892
61275689	36.3892
61275694	36.3892
61275850	36.3892
61275860	36.3892
61275965	36.4286
61276108	39.4828
61276215	28.7931
61276286	26.2266
61276294	25.9975
61276296	25.7808
61276333	25.9704
61276400	26.0862
61276672	25.3768
61276826	29.3547
61276968	26.0862
61276984	27.2167
61276997	26.266
61277072	26.3498
61277083	26.6773
61277185	28.2759
61277191	29.6305
61277235	21.9631
61277345	21.7315
61277441	21.7315
61277477	20.968
61277486	20.968
61277541	20.968
61277835	20.968
61277884	20.968
61277894	21.5222
61278095	19.9483
61278418	19.9877
61278593	20.8867
61278633	22.9926
61278689	18.3103
61278814	18.2709
61278852	18.2709
61278971	18.2709
61278988	18.2709
61279075	23.6158
61279101	20.0764
61279102	20.0764
61279121	20.0764
61279189	21.5148
61279243	20.7759
61279544	20.7759
61279574	21.9926
61279774	20.431
61280007	20.431
61280056	15.8473
61280081	11.4458
61280138	11.4458
61280184	19.6108
61280306	17.8005
61280334	17.8005
61280441	17.8005
61280498	17.8005
61280515	17.8005
61280521	17.8005
61280530	19.3867
61280531	15.069
61280532	15.069
61280621	15.069
61280854	16.7833
61281017	14.6823
61281037	14.7217
61281095	15.7069
61281102	14.4852
61281114	13.4187
61281122	18.5296
61281233	17.6429
61281234	17.6429
61281464	17.6773
61281551	20.0542
61281675	12.9236
61281962	12.5246
61282192	13.2906
61282809	13.4754
61283406	13.0788
61283407	12.8424
61283498	12.9236
61283511	14.3448
61283565	11.7734
61283590	11.8079
61283645	13.1601
61283670	12.2118
61283982	12.6576
61284284	20.1232
61284534	15.3325
61284572	15.5394
61284614	15.3473
61285046	15.4581
61285192	16.1034
61285224	14.3424
61286007	14.5837
61286214	23.798
61286401	22.399
61286485	22.2438
61287324	22.5665
61287455	22.1478
61287483	22.1478
61287515	22.1478
61287618	22.6379
61287745	21.6478
61288056	21.6478
61288278	21.8325
61288342	21.6478
61288508	21.6478
61288510	21.6478
61288520	21.6478
61288521	21.6478
61288556	21.6478
61288561	25.1502
61288606	16.0985
61288611	16.3842
61288736	16.3276
61288755	14.8719
61288783	13.569
61288898	20.0517
61288940	16.3793
61288943	16.3966
61288994	16.9261
61289069	17.7167
61289170	16.8103
61289345	17.0222
61289483	16.6626
61289606	16.6626
61289803	16.7685
61290023	17.5049
61290192	15.8916
61290281	16.0862
61290286	15.8916
61290447	20.0123
61290653	14.7094
61290658	14.564
61290728	14.564
61290792	14.564
61291169	14.6921
61291226	14.601
61291292	14.6921
61291293	16.1724
61291377	18.5419
61291434	17.7931
61291552	17.7118
61291721	18.0222
61291738	18.7167
61291761	18.6798
61291799	18.3842
61291977	18.6355
61292026	18.3842
61292456	18.3842
61292612	18.3842
61292641	18.3842
61292914	18.3842
61293096	18.4606
61293142	22.7094
61293170	14.4852
61293217	13.3547
61293394	15.0665
61293542	14.6823
61293556	14.5542
61293727	14.968
61293778	14.6355
61293797	16.1108
61293877	13.8941
61294056	13.8571
61294156	16.431
61294167	13.9975
61294409	14.3596
61295117	17.3522
61295157	15.2685
61295167	16.1995
61295175	18.8079
61295185	16.8867
61295291	16.8325
61295529	16.8054
61295552	20.5296
61295567	18.2759
61295770	18.4163
61295779	18.3103
61295801	18.6429
61296065	18.3695
61296113	18.4655
61296614	18.2365
61296823	20.1207
61296843	15.7833
61297427	15.8325
61297561	15.4236
61297621	16.5665
61297742	15.8768
61297788	15.9384
61297916	16.4483
61297977	16.1305
61298114	14.702
61298390	14.8916
61298703	14.8128
61298818	14.5222
61298942	14.4926
61298965	14.4926
61299291	14.5517
61299466	14.5443
61299501	15.697
61299511	15.0493
61299592	17.6675
61299595	15.266
61299604	14.6502
61299612	14.4828
61299813	14.7389
61299855	14.2315
61299898	14.2315
61300025	14.2611
61300119	14.2463
61300138	14.2512
61300145	14.8128
61300294	14.2192
61300338	15.8892
61300382	14.9951
61300421	14.9507
61300438	14.9507
61300644	15.0246
61300717	15.0394
61300728	16.436
61300732	16.3473
61300765	16.3473
61300842	16.3473
61300919	16.3473
61300946	16.3473
61301005	16.3473
61301010	16.3473
61301017	16.3473
61301114	16.3473
61301115	16.3473
61301135	16.3473
61301145	16.3473
61301163	16.3473
61301165	16.3473
61301188	16.8276
61301220	16.7414
61301244	16.8719
61301274	16.2365
61301276	15.6552
61301280	15.4384
61301282	15.4286
61301322	15.4557
61301383	15.2956
61301429	15.3571
61301493	15.2956
61301598	15.2956
61301633	15.3571
61301643	15.2956
61301665	15.2956
61301765	15.2956
61301774	15.3596
61301845	18.4631
61301855	15.8103
61301904	15.8744
61301923	15.8103
61301926	15.8103
61301971	15.8103
61301974	15.8103
61302007	15.8103
61302105	15.8103
61302149	15.8103
61302215	16.4877
61302222	16.0443
61302225	15.4704
61302368	16.0616
61302430	15.6355
61302507	15.4704
61302605	15.6182
61302610	16.0542
61302622	15.8941
61302642	15.8941
61302653	15.8941
61302662	15.8941
61302716	15.9236
61302928	15.8103
61302990	15.8941
61303042	15.8645
61303060	16.7414
61303082	16.0369
61303094	17.867
61303165	17.9828
61303174	17.2291
61303181	17.4704
61303216	18.4089
61303263	18.0542
61303267	16.734
61303274	16.6897
61303318	16.798
61303320	16.2291
61303323	16.2291
61303352	16.4039
61303403	16.9754
61303431	14.8842
61303436	14.5493
61303450	14.5493
61303474	14.5493
61303536	14.6675
61303616	14.4926
61303623	14.7291
61303678	14.6995
61303760	15.1601
61303785	15.4039
61303799	15.468
61303806	15.3818
61303809	15.3768
61303820	15.4064
61303823	15.064
61303856	15.1281
61303936	14.9384
61304177	14.6108
61304237	14.4631
61304295	14.4631
61304327	14.4631
61304375	9.59606
61304445	11.5394
61304453	11.1158
61304626	12.4951
61304825	9.83251
61304827	7.75862
61304831	11.2291
61304938	10.2315
61304939	10.2217
61304945	10.2365
61304972	10.7635
61305053	10.6576
61305123	6.88916
61305192	6.8399
61305251	9.04187
61305302	8.71429
61305391	9.28079
61305417	8.75862
61305536	9.64286
61305674	9.02956
61305732	9.24631
61305887	11.0148
61305917	10.3153
61305935	10.9926
61306304	11.5714
61306970	11.1404
61307207	12.1133
61307368	11.266
61307506	11.266
61307558	16.1084
61307689	10.8842
61307877	10.8842
61307946	10.8842
61308162	10.9433
61308431	11.7463
61308581	10.5197
61308744	10.4138
61308787	8.54187
61308811	8.50493
61308874	14.8621
61308955	13.6158
61309011	13.6158
61309028	13.6158
61309096	13.6158
61309144	13.6158
61309152	13.6158
61309181	13.6158
61310996	13.1847
61311095	12.298
61311267	12.33
61311720	13.9631
61312020	8.68719
61312081	6.47537
61312233	7.61823
61312279	13.803
61312537	12.0764
61312846	12.0665
61312854	12.0665
61313156	12.0665
61313229	12.3621
61313289	16.3325
61313373	13.1478
61313376	14.0172
61313383	14.2562
61313811	14.367
61313843	14.0739
61313855	14.0739
61313859	14.0739
61313936	14.5197
61314227	14.3202
61314258	14.3202
61314309	14.3202
61314366	17.2217
61314438	9.21182
61314508	14.0542
61314552	12.1847
61314630	12.0222
61314679	12.0222
61314714	12.0222
61314742	12.0222
61314780	12.0222
61314884	12.0222
61314885	12.0222
61314895	14.4852
61315011	9.01232
61315202	10.3719
61315254	8.39655
61315598	8.39655
61315614	8.41133
61315771	11.4236
61315911	10.2611
61315999	9.37438
61316083	9.35961
61316090	9.35961
61316100	9.39163
61316299	9.46059
61316330	11.8793
61316453	9.91872
61316484	8.81527
61316485	8.85468
61316504	10.8079
61316534	14.3424
61316555	22.0394
61316571	19.5813
61316587	19.5591
61316591	19.5591
61316647	19.5591
61316652	19.5591
61316964	19.5591
61316972	19.5591
61316984	19.5591
61317054	19.5591
61317114	19.5591
61317119	19.5591
61317132	19.5591
61317174	19.5591
61317198	19.5591
61317353	19.6059
61317537	22.8596
61317570	12.1232
61317579	12.1232
61317662	12.1232
61317672	12.17
61317744	14.2414
61317757	10.9409
61317759	11.1158
61317783	11.7562
61317845	9.73153
61317855	9.75616
61317872	9.50246
61317874	10.2537
61317895	10.2611
61317935	9.96059
61317978	9.97537
61317989	9.5468
61317990	9.5468
61318026	9.66502
61318086	9.65025
61318179	10.6158
61318237	9.84729
61318249	9.89901
61318264	9.97537
61318290	9.78325
61318303	10.8177
61318320	9.90148
61318588	11.8325
61318609	10.5493
61318779	10.4064
61318951	10.303
61318981	11.6527
61319008	9.64532
61319011	10.3202
61319036	10.2438
61319073	9.39901
61319110	10.3424
61319179	9.41133
61319295	11.2882
61319465	11.0296
61319478	10.0714
61319481	10.0591
61319486	10.0764
61319549	12.1158
61319569	10.3424
61319584	12.1379
61319603	13.4951
61319608	13.1478
61319635	13.101
61319650	13.101
61319657	13.101
61319713	13.101
61319719	14.3719
61319777	10.8966
61319969	10.9138
61320157	10.6158
61320434	10.6158
61320494	10.6404
61320654	10.734
61320768	10.6478
61320984	10.8202
61320985	10.9901
61321013	10.4729
61321133	9.08867
61321235	13.0172
61321483	12.3424
61321488	12.3424
61321547	12.8424
61321603	12.5837
61321615	12.5837
61321656	12.5837
61321686	17.5739
61321689	12.7931
61321843	12.7931
61321994	12.7931
61321997	12.7931
61322004	13.7291
61322026	11.5665
61322097	11.6601
61322125	12.3744
61322136	12.3768
61322147	10.266
61322236	9.69704
61322526	9.66502
61322580	9.44089
61322681	10.8005
61322911	9.21921
61322962	9.44581
61322991	8.24384
61323032	10.2709
61323110	9.56404
61323113	9.56404
61323176	9.56404
61323197	9.63547
61323260	10.2488
61323375	8.26847
61323382	8.83005
61323409	12.2635
61323459	11.4778
61323569	11.4409
61323750	11.4409
61323834	11.4409
61323877	11.6355
61323883	11.532
61323954	15.8374
61324006	12.0542
61324036	11.7562
61324041	9.98768
61324089	8.56158
61324102	10.5025
61324133	7.4335
61324135	8.49507
61324191	8.15271
61324238	8.21921
61324401	8.9803
61324408	7.47537
61324509	7.8867
61324861	7.40148
61324888	10.5764
61324910	9.54926
61325160	16.436
61325186	14.4507
61325243	15.2143
61325698	15.133
61325714	12.8695
61325718	12.4015
61325720	11.936
61325732	11.5443
61325733	11.2217
61325741	18.0049
61325796	15.2635
61325817	14.8473
61325840	14.3399
61325847	14.6158
61325853	16.2537
61325868	15.9458
61325886	15.8793
61325892	15.8128
61325900	15.7463
61325914	15.7463
61325994	15.8103
61326036	14.8719
61326039	14.9778
61326078	15.6281
61326132	15.9138
61326190	13.8522
61326261	13.7463
61326286	14.4039
61326340	14.3596
61326407	14.8793
61326409	6.74877
61326430	6.79557
61326602	8.72906
61326664	7.40887
61326710	7.40887
61326784	7.40887
61326792	11.4483
61326984	8.80788
61326990	8.80788
61326996	8.80788
61327117	8.80788
61327450	8.97044
61327502	11.8473
61327579	9.17488
61327700	10.4483
61327773	7.64286
61327779	6.07389
61327780	6.58621
61327841	6.14286
61327842	6.03202
61327981	8.04433
61327991	5.71675
61328084	7.42365
61328279	6.22167
61328280	6.07389
61328312	6.71675
61328408	5.39409
61328440	6.73153
61328615	6.05419
61328649	6.05419
61328678	6.05419
61328728	8.30542
61328765	5.66502
61328821	5.66502
61328822	8.37685
61328835	6.39655
61328850	6.47537
61328924	6.67734
61328975	6.78571
61329114	5.68227
61329121	5.36207
61329131	7.98276
61329136	7.13547
61329176	7.13547
61329238	7.22906
61329286	7.86207
61329302	7.4335
61329319	5.06897
61329324	5.77586
61329335	5.02217
61329409	5.02217
61329485	8.32266
61329499	6.34236
61329519	6.34236
61329583	6.34236
61329758	6.38916
61329792	8.71429
61329876	6.64039
61329953	5.78325
61329964	5.73645
61330037	7.49261
61330176	5.18719
61330399	8.00985
61330460	5.96059
61330595	5.96059
61331046	5.96059
61331417	5.96059
61331494	7.28079
61331540	4.64039
61332110	5.97783
61332201	4.65764
61332241	4.65764
61332501	5.3202
61332618	4.7069
61332800	5.86946
61333252	4.17734
61333265	4.94581
61333424	5.88424
61333879	4.62315
61333979	5.30296
61334171	4.77833
61334327	5.25862
61334367	3.99261
61334526	4.9064
61334598	4.22906
61334600	4.29803
61334702	5.14778
61334821	4.53202
61334892	4.05911
61335597	4.13054
61335634	5.85961
61335710	5.53695
61335733	5.19704
61335735	5.19704
61335835	6.00985
61335836	9.18719
61336922	7.76847
61337162	7.71675
61337186	10.069
61337301	9.2069
61337379	10.5542
61337418	9.66256
61337970	10.1872
61338007	9.94581
61338195	9.94581
61338549	9.94581
61339028	10.7882
61339131	8.36207
61339134	8.31773
61339168	11.7906
61339518	11.4335
61339520	11.3276
61339633	11.2833
61340018	11.6823
61340126	12.0148
61340136	5.73645
61340156	5.82759
61340161	5.12562
61340171	3.93842
61340173	3.48522
61340176	3.93103
61340224	3.82512
61340231	4.43596
61340237	8.87192
61340394	8.77094
61340572	11.1847
61340577	6.99754
61340942	6.99754
61341042	6.99754
61341361	6.99754
61341417	8.61823
61341608	6.56897
61341671	5.54926
61341800	5.54926
61341862	7.28571
61342005	5.5
61342309	5.69951
61342396	6.0665
61342678	6.06158
61342694	6.73892
61342848	5.7931
61343191	6.99507
61343479	7.12315
61343667	6.67241
61343668	6.66502
61343779	7.05172
61344101	7.05911
61344102	5.9335
61344486	5.91379
61344502	5.93842
61344504	5.53695
61344593	5.92611
61344626	5.55419
61345105	5.79557
61345118	5.95074
61345270	5.2069
61345815	6.23153
61345865	5.2069
61345875	5.2069
61345991	5.2069
61346009	5.42118
61346120	5.31034
61347075	5.32266
61347133	5.52709
61347258	5.87685
61347590	5.49507
61347748	6.24384
61347843	5.12562
61348210	5.45074
61348449	5.97537
61348795	5.633
61348934	5.50739
61349041	5.33744
61349255	5.37685
61349265	5.33744
61350112	5.35468
61350203	5.33744
61350395	5.33744
61350421	5.40887
61350684	5.75123
61350764	5.96305
61350901	5.23399
61351575	5.29557
61351600	5.42611
61352007	5.27586
61352066	5.76355
61352184	5.15271
61352335	5.75616
61352571	6.36453
61352669	5.68473
61352706	5.51478
61352763	6.23892
61352772	5.66256
61352993	5.73399
61352994	5.99507
61353020	6.22906
61353185	5.63547
61353512	5.69704
61353609	5.57389
61353610	5.63054
61353834	5.89409
61353896	5.76601
61353931	5.48768
61360279	5.133
61360468	5.43103
61360658	5.21182
61360699	5.21182
61360899	5.21182
61360975	5.21182
61361128	6.43842
61361171	5.64778
61361191	5.73153
61361238	8.22167
61361361	6.49261
61361363	6.4064
61361369	5.94581
61361457	3.78079
61361565	5.35714
61361967	4.73153
61361992	3.78571
61362009	3.75862
61362118	4.34729
61362132	3.10345
61362366	3.44828
61364899	3.90148
61364908	3.9532
61365075	3.98522
61365192	4.60345
61365512	6.73892
61365598	5.73153
61365675	5.60099
61365676	5.60099
61365690	5.60099
61366011	6.37438
61366161	4.18473
61366535	4.18473
61366643	4.5197
61366952	4.73645
61366993	3.97537
61367012	4.27586
61367189	3.97537
61367366	6.34729
61367713	5.55665
61367720	5.55665
61367730	5.55665
61367737	5.55665
61367808	6.55172
61368094	4.33744
61368356	3.54433
61368361	3.91379
61368514	4.15271
61368601	3.96059
61368711	5.84236
61368945	5.13547
61369279	5.13547
61369368	5.95813
61370427	4.63547
61370501	5.18473
61370517	4.00985
61370524	3.13547
61371084	3.4335
61371147	3.50246
61371211	3.45074
61371444	2.98522
61372110	3.26601
61372498	3.133
61372681	2.75123
61372979	5.21429
61374046	4.46305
61374968	4.48768
61375024	4.87931
61375199	4.7734
61375757	5.90148
61375915	5.56158
61375952	9.47783
61376133	8.63054
61376134	7.81527
61376147	8.43103
61376151	8.43103
61376168	8.30542
61376182	8.36946
61376189	7.7931
61376194	7.99261
61376196	7.81034
61376203	4.81527
61376211	8.06158
61376238	6.06897
61376248	4.64532
61376264	4.83005
61376273	3.97783
61376281	5.08867
61376321	5.17734
61376344	4.99261
61376359	4.39901
61376365	4.44828
61376368	5.9064
61376415	3.2734
61376440	4.07389
61376479	2.99754
61376504	2.00739
61376505	1.6798
61376538	2.10345
61376539	1.29803
61376554	1.25616
61376708	1.82266
61376751	3.4335
61376971	2.93842
61376975	2.85714
61376979	2.88177
61376985	3.20197
61376992	2.96305
61376993	5.09852
61377003	3.80296
61377006	3.62808
61377037	4.83744
61377057	4.44828
61377060	4.35468
61377069	5.40887
61377070	4.75369
61377081	5.91133
61377085	5.66749
61377095	6.35222
61377105	15.1133
61377253	15.0591
61377276	15.3128
61377282	15.2463
61377288	15.1921
61377291	15.1921
61377297	15.1921
61377300	17.1823
61377303	14.6995
61377328	14.6995
61377331	14.6995
61377335	15.3719
61377336	14.8473
61377337	17.0394
61377338	16.7488
61377339	15.5764
61377406	16.3547
61377428	15.6133
61377439	15.8103
61377480	15.7438
61377482	15.7438
61377615	15.8818
61377786	16.0862
61378058	9.71429
61378218	7.98522
61378432	7.0936
61379051	8.1133
61379660	7.51232
61379902	7.4532
61380056	8.54187
61380704	8.66749
61380740	7.76355
61380783	7.74384
61380786	5.13054
61380789	4.94089
61380792	5.88424
61381005	5.43842
61381777	5.3399
61382474	5.3399
61382639	5.3399
61382745	5.3399
61383035	5.3399
61383178	5.36207
61383719	6.56158
61383926	5.367
61384022	6.83498
61384222	8.31034
61384481	5.39901
61384553	5.39409
61384571	6.08128
61385129	5.08867
61385572	5.0665
61385920	5.07389
61386051	5.10345
61386159	5.42365
61386335	5.38916
61386528	5.1798
61386555	5.97783
61387410	5.27094
61387951	6.66995
61388662	5.52709
61388692	5.79064
61388767	6.60345
61388871	5.45813
61389086	5.1133
61389730	5.10345
61389863	5.69458
61390123	5.76847
61390435	5.28571
61390475	5.3399
61390593	5.56897
61390638	5.52709
61391146	8.32512
61391227	6.6601
61391395	6.83744
61391424	6.44828
61391796	7.97783
61392291	5.80049
61392292	5.73645
61392407	7.90394
61392495	6.61084
61392534	6.80788
61392903	5.59852
61393156	5.76108
61393404	5.34975
61393852	5.37931
61394060	5.38424
61394116	5.41379
61394560	6.08621
61394686	5.97783
61395189	5.0936
61395232	5.52956
61395284	6.71675
61395488	6.03695
61395610	7.79064
61395810	6.28818
61396018	6.33498
61396195	6.55665
61396393	6.8202
61396488	4.92118
61396498	5.11823
61396502	4.44581
61396634	4.33005
61396774	4.2734
61396864	4.34483
61396922	4.64778
61396990	4.26847
61397052	4.26108
61397069	4.41133
61397200	4.1601
61397321	4.42118
61397404	5.00985
61397506	4.97537
61397546	5.94089
61397584	6.78079
61397593	5.80049
61397604	7.41133
61397620	6.10837
61397621	5.75123
61397715	5.76847
61397773	8.16749
61397775	6.37438
61397781	7.27094
61397784	6.19951
61397804	6.19951
61397917	7.08128
61398033	5.37438
61398411	4.98522
61399850	4.83744
61400144	4.79064
61400225	4.55665
61400370	4.29064
61400944	5.36946
61401110	4.64286
61401141	7.15271
61401277	5.96798
61401328	6.24631
61401436	6.23399
61408468	5.89409
61408491	5.01232
61408550	4.59606
61409695	4.70936
61409826	4.97537
61409925	5.30296
61410365	4.81773
61410569	4.9532
61410744	5.39655
61411313	5.18966
61411315	5.78325
61411328	5.03941
61411485	5.7931
61411486	5.18473
61411491	8.89163
61411707	7.37438
61411916	8.00985
61411922	8.12069
61412258	8.12069
61412290	7.93596
61412292	7.76108
61412309	7.9532
61412313	9.39409
61412450	5.74384
61412721	5.45074
61412762	5.45074
61412856	6.46798
61413056	4.60591
61413179	4.93596
61413341	4.38916
61413354	8.3399
61414904	7.25369
61415282	7.73892
61417316	6.30296
61417443	7.06158
61417595	6.51724
61417596	6.36207
61417658	6.4064
61417716	6.42365
61418002	6.51724
61418076	5.72414
61418104	6.52956
61418151	5.04926
61418280	5.19951
61418307	5.74877
61418319	5.77094
61418339	5.10345
61418431	5.19951
61418499	6.76847
61418625	5.96059
61418684	5.58621
61418740	5.78571
61418812	5.67241
61418820	6.34975
61418923	5.45813
61419018	6.33005
61419108	7.57635
61419176	7.14778
61419178	5.12562
61419180	4.78325
61419182	4.46798
61419184	4.76601
61419254	5.48522
61419310	4.59113
61419335	5.867
61420656	6.24631
61420689	5.74138
61420727	5.66256
61420728	6.61823
61420987	5.80788
61421252	5.68473
61428549	5.60837
61428642	7.18473
61428658	4.60345
61428754	4.51478
61428768	4.76847
61428770	4.11576
61428931	6.67241
61429145	4.96798
61429212	5.93103
61429361	5.89655
61429423	5.81773
61429512	5.41133
61429515	4.92857
61429527	5.89901
61429545	5.77833
61429566	4.34236
61429567	4.07143
61429579	3.51478
61431951	2.83498
61431980	2.27586
61432438	2.26601
61432491	5.34975
61432538	3.74631
61440086	3.34729
61440371	3.19704
61440389	2.90887
61441359	2.96798
61441368	3.53202
61441412	0.0197044
61441469	0.519704
61441546	0
61441615	0
61441689	1.28571
61441770	0.534483
61441897	0.357143
61441951	0.241379
61441961	3.3202
61442006	1.7931
61442136	1.69951
61442138	1.80788
61442146	1.57389
61442148	1.32759
61448775	1.39901
61448829	1.40887
61448987	0.704433
61448991	1.02463
61449139	1.15517
61449171	3.56897
61449203	2.87931
61450050	3.68719
61450133	3.45074
61450285	3.23399
61479175	2.30296
61479260	8.06897
61479351	7.29064
61479364	7.80296
61479476	8.48768
61479477	8.61576
61479500	8.98276
61479628	9.60591
61479700	8.34729
61479707	8.05172
61479722	9.94089
61479872	10.298
61479873	7.37685
61479879	7.37685
61479891	7.37685
61479910	7.37685
61479912	7.37685
61479916	9.27833
61479969	10.0049
61479983	9.30296
61479991	8.78079
61479994	9.03202
61480015	8.78079
61480042	9.01232
61480090	10.2069
61480124	5.45813
61480244	5.63547
61480259	5.52217
61480272	6.71921
61480288	6.16256
61480295	5.44089
61480298	6.73645
61480433	6.35222
61480458	6.48276
61480489	6.03448
61480500	5.87931
61480501	7.13054
61480526	5.22906
61480529	4.44089
61480571	4.71429
61481535	2.94581
61481538	3.47044
61481793	2.84236
61483458	1.06404
61483469	0.842365
61483477	0.780788
61483510	0.62069
61483620	0.825123
61483633	0.0369458
61483635	0.0394089
61483638	0.0591133
61483727	0.123153
61483755	0.0320197
61483759	0.0320197
61483909	0.243842
61483920	0.00738916
61483946	0.179803
61484089	0.162562
61484136	0.08867
61484151	0.108374
61484176	0.517241
61484423	0.37931
61484428	0.221675
61484450	0.623153
61484491	0.219212
61484568	0.197044
61484742	0.142857
61484768	0.327586
61484780	0.0566502
61485034	0.371921
61485665	0.206897
61485833	2.25123
61485906	1.16502
61485918	2.82759
61485956	1.76847
61486155	1.90887
61486420	1.867
61486493	2.31034
61494314	4.2266
61494698	2.20443
61494763	2.20443
61494834	2.20443
61494835	2.20443
61494892	2.80049
61494956	3.16502
61495355	0.731527
61495367	0.807882
61495451	1.75616
61497603	2.3399
61497905	2.57635
61497919	2.09606
61497921	1.94581
61499004	2.19704
61500439	1.94581
61500497	1.91379
61500700	3.2931
61500738	0.268473
61500898	0.315271
61500914	2.3399
61501031	0.502463
61501055	0.583744
61501067	1.2069
61501182	0.280788
61501591	0.889163
61501776	0.544335
61502581	1.99015
61502637	5.5936
61502669	4.5665
61502708	4.5665
61503234	5.94828
61503286	9.73153
61503333	13.7833
61505735	15.9236
61505750	14.9852
61505752	14.4951
61505775	14.5788
61506004	14.1207
61506015	13.6601
61506031	13.7635
61506032	13.1798
61506040	12.798
61506052	12.1256
