## Supplementary Tables and Files for "Genetic Adaptation in New York City Rats": chr17_snpDist_N_to_A_Hvals.txt (part 7 of 10)

x	H
61506072	13.3054
61506153	16.1847
61506309	14.4015
61506367	15.4581
61506369	14.032
61506373	13.7414
61506380	14.431
61506382	13.4926
61506410	12.6281
61506422	12.2709
61506425	13.4557
61506431	12.8005
61506439	13.064
61506441	12.8793
61506444	12.1502
61506454	11.8128
61506459	11.8645
61506460	11.6182
61506469	12.2463
61506470	10.4261
61506494	9.98276
61506510	10.0739
61506569	9.59606
61506595	10.2044
61506609	9.1798
61506797	10.0911
61506831	9.17734
61507240	9.41626
61507677	9.00493
61507769	8.46552
61507929	7.93596
61507949	7.39655
61507965	6.68966
61507987	7.80296
61507991	6.42857
61508014	6.63793
61508015	6.87192
61508063	6.54433
61508087	6.64286
61508102	5.84975
61508534	5.42611
61508539	4.97783
61508700	4.29064
61508719	5.26355
61508747	3.88916
61508820	4.44828
61509020	4.20936
61509033	2.89901
61509054	2.32759
61509060	5.16502
61509061	2.88916
61509106	2.73892
61518538	3.57882
61520615	2.80049
61522299	2.18227
61522787	2.12562
61522809	2.87192
61523206	1.42611
61523253	1.85222
61523496	0.913793
61523636	0.652709
61523637	0.945813
61524812	0.600985
61524883	0.583744
61530593	1.05911
61531525	0.507389
61531715	2.28325
61531721	2.46305
61532691	3.41872
61532751	2.40887
61533008	2.03448
61533239	1.69704
61533244	2.59852
61537819	1.09606
61537843	3.21921
61538065	2.15764
61542443	2.04187
61542699	2.65271
61542898	2.68719
61543471	2.38916
61543478	1.8202
61543665	1.53202
61543896	2.89163
61544193	1.91872
61544360	1.60099
61545111	1.55911
61545132	1.92611
61545174	1.57389
61545230	1.63054
61545293	2.06404
61545577	1.21429
61545612	1.11823
61545643	1.62562
61545679	2
61545788	1.94089
61545810	1.93842
61546136	1.92857
61546294	1.95813
61546382	1.79064
61546418	1.80049
61546424	2.64778
61546451	8.15271
61546638	6.60591
61546785	6.71921
61546851	6.35222
61546898	6.43596
61546956	13.6823
61547014	13.2365
61554826	12.7463
61554832	12.4975
61554833	13.1749
61554846	12.5739
61554849	12.9163
61554856	12.9778
61554859	12.6108
61554889	15.1576
61554917	14.3473
61554919	13.6404
61554923	14.5961
61555109	14.1773
61555124	13.2734
61555130	12.7611
61555132	12.0887
61555133	11.7118
61555147	11.4384
61555162	10.5369
61555163	10.1626
61555169	10.6823
61555173	12.0419
61555177	9.3202
61555206	9.40148
61555214	8.47044
61555217	8.7931
61555222	8.09852
61555228	8.867
61555323	7.69458
61567531	7.37438
61567563	6.43596
61567793	5.25123
61567890	4.7734
61567938	4.81281
61567942	2.02709
61567962	2.10837
61567991	2.76601
61568012	2.0197
61568118	5.53695
61568277	4.77586
61568283	4.77586
61568336	4.81034
61568406	6.00246
61568464	4.00985
61568541	3.92118
61568626	3.92118
61568627	3.92118
61568974	3.92118
61569018	3.96552
61569172	4.13054
61569226	4.15517
61569381	3.87685
61569403	3.45813
61569673	3.48522
61569767	3.42118
61569798	3.43103
61569858	3.48522
61570303	3.86207
61570451	5.52709
61570643	2.41133
61570894	3.45074
61571298	2.97291
61571311	2.88916
61571533	2.89901
61571558	3.20936
61571581	3.09113
61571780	3.11084
61572182	3.09113
61572205	3.09113
61572464	3.10099
61572634	3.09113
61572761	3.17488
61573081	3.56404
61573135	3.72414
61573138	4.02463
61573288	3.24384
61573310	4.07635
61573462	1.6601
61573483	1.27094
61573960	1.2931
61574043	1.35961
61574114	2.81281
61574465	2.11823
61574512	2.12808
61574636	2.24384
61574670	3.32266
61575145	2.60345
61575265	2.28325
61575304	4.24631
61575458	2.32266
61575683	2.23399
61575723	3.77833
61575944	2.29064
61576365	3.01232
61576395	3.29803
61576712	2.83744
61577031	6.08867
61577068	4.77833
61577423	4.80788
61577488	4.74877
61577504	4.74877
61577616	4.74877
61577903	6.12315
61577934	2.65517
61577977	3.42857
61578247	2.78079
61578441	3.75369
61578501	2.96798
61578645	4.2931
61578686	1.46798
61578692	1.14778
61578983	1.69951
61579363	0.963054
61579908	0.995074
61579954	0.8867
61580026	1.10837
61580152	1.10099
61580618	1.51232
61580777	1.77586
61580958	1.80296
61581129	1.79557
61581136	3.12562
61581238	2.18966
61581624	2.14286
61581717	5.35468
61581811	3.98768
61581824	3.78325
61581826	3.98276
61581828	4.6798
61581848	5.7734
61581875	4.41872
61581902	4.1798
61581910	3.65025
61581911	4.03695
61582071	2.52709
61582107	1.71429
61582222	1.82266
61582254	2.20197
61582310	2.6133
61582430	1.76355
61582490	1.75369
61582546	6.61576
61582682	3.92365
61582890	3.92365
61582929	4.00246
61583061	4.44335
61583328	3.65764
61583409	7.66256
61583751	6.51232
61584239	6.71921
61584547	8.15025
61584553	6.64778
61584559	6.34975
61584560	6.28325
61584561	7.24138
61584867	7.95074
61584905	4.76847
61584979	5.20197
61585041	5.133
61585066	5.133
61585074	5.15764
61585196	5.54433
61585224	5.43596
61585258	6.19212
61585461	5.5197
61585639	5.49507
61585693	6.27094
61585999	5.5197
61586229	5.5197
61586267	6.10099
61586352	5.30788
61586394	5.62562
61586420	7.87192
61586439	10.5739
61586456	9.6133
61586489	9.25369
61586490	9.25369
61586496	9.25369
61586561	9.27833
61586797	9.22906
61587059	9.22906
61587060	9.22906
61587183	9.22906
61587591	9.22906
61587774	9.2734
61587799	9.90148
61587894	9.39901
61587899	9.44581
61588054	9.39901
61588387	10.0837
61588553	9.39901
61588559	9.42365
61588594	9.39901
61588662	9.39901
61588735	9.39901
61588761	9.39901
61588775	9.39901
61589258	10.0788
61589271	9.45813
61589352	9.03695
61589527	10.197
61589595	13.1256
61589653	13.0517
61589772	11.9286
61589780	11.9286
61589785	11.3153
61589788	10.7069
61589790	9.84483
61590364	9.44089
61590395	10.3325
61590557	6.94089
61590578	6.94089
61590679	6.96552
61590734	6.94089
61590861	6.94089
61590865	6.94089
61591109	6.94089
61591201	7.71675
61591419	6.94089
61591589	7.22167
61591619	8.51232
61591796	7.61576
61591980	9.08374
61592002	7.61576
61592112	8.01478
61592115	7.91872
61592171	7.25369
61592242	9.52217
61592286	9.367
61592509	8.04926
61592575	8.53941
61593175	8.28325
61593276	9.25862
61593599	9.54187
61593835	7.40148
61594034	7.40148
61594051	7.40148
61594157	7.40148
61594267	7.40148
61594298	7.40148
61594331	8.11084
61594357	7.52956
61594380	7.51478
61594455	7.87192
61594591	7.60099
61594606	7.2734
61594713	7.31527
61594863	7.31773
61594877	7.93596
61594924	8.38916
61594940	7.0936
61594963	7.70936
61594973	6.73645
61595266	6.73153
61595595	6.68966
61595888	7.92118
61595905	4.1133
61596063	4.19212
61596136	4.09113
61596149	4.13793
61596151	4.32266
61596238	5.00739
61596460	4.29803
61596897	4.66256
61597002	4.56404
61597063	4.88177
61597257	5.49015
61597259	4.57635
61597459	4.42365
61597520	4.08128
61597557	4.23645
61597604	3.25862
61597626	3.24631
61597703	3.14286
61597869	3.25123
61597941	4.71429
61598011	3.10591
61598615	3.15271
61598641	3.18966
61598767	3.11576
61598807	3.0936
61598831	3.84236
61599121	3.59606
61599166	3.48522
61599286	3.62069
61599464	3.34975
61599716	7.90394
61599737	5.08128
61599768	5.08128
61599793	5.08128
61599842	5.08128
61600237	5.08128
61600270	8.66749
61600304	7.01478
61600476	6.80542
61600529	6.59113
61600551	6.86207
61600700	6.59113
61600829	6.73892
61601076	6.79803
61601201	6.79064
61601245	8.07143
61601336	9.15271
61601539	8.09606
61601553	7.8202
61601622	8.11084
61601658	8.08128
61601977	8.07882
61602358	10.3818
61602513	6.36946
61602563	6.26847
61602564	6.31527
61602605	6.56404
61602698	6.14039
61602706	5.87438
61602878	5.7734
61603088	5.77094
61603104	5.76847
61603110	7.20936
61603132	4.44581
61603354	4.35222
61603450	4.43596
61603556	6.22167
61603591	2.95567
61603666	2.83498
61603800	2.41626
61603936	3.23399
61603956	2.27833
61604046	2.07389
61604057	4.34729
61604085	3.27833
61604086	3.23645
61604144	3.36453
61604309	3.23153
61604313	3.633
61604332	3.68473
61604353	10.7685
61604362	9.29803
61604514	9.14778
61604575	9.14778
61604752	9.14778
61605074	9.14778
61605209	9.14778
61605256	14.0714
61605369	11.0345
61605423	11.0345
61605440	11.0345
61605472	11.0345
61605520	10.4507
61605523	10.4507
61605563	10.4507
61605620	10.4507
61605622	10.4507
61605674	10.4507
61605678	12.1552
61605763	3.26355
61606029	3.39409
61606030	5.8399
61606195	5.24384
61606349	5.07882
61606437	5.34236
61606453	5.11084
61606457	5.11084
61606574	5.11084
61606576	5.11084
61606601	5.11084
61606638	5.14778
61606721	5.11823
61606840	5.42611
61606976	11.6823
61606997	9.37438
61607202	9.52956
61607277	9.1798
61607390	9.1798
61607742	9.1798
61607974	9.1798
61608236	9.21429
61608237	9.1798
61608356	9.14532
61608432	9.14532
61608435	9.21182
61608669	9.24631
61608750	9.77586
61608831	10.1182
61608846	9.4532
61608974	9.38916
61609020	9.38916
61609038	9.42365
61609137	9.49261
61609138	9.42365
61609233	10.0222
61609427	9.56404
61609712	9.45813
61609733	10.0911
61609741	9.42365
61609850	9.43842
61610132	10.2438
61610561	9.55172
61610786	9.74138
61610795	11.1749
61610887	9.79803
61611565	7.4803
61611597	7.04433
61611708	6.54187
61612127	6.54187
61612170	6.60837
61612313	7.54187
61612328	6.93842
61612894	6.97783
61613360	6.93842
61613511	6.93842
61613596	6.93842
61613639	7.07882
61615363	7.05665
61615645	6.95567
61615818	4.81527
61615864	4.05419
61616212	3.74877
61616420	4.08867
61616531	4.69951
61616566	4.49754
61616608	7.68473
61616636	7.32512
61616682	7.59606
61616744	7.32512
61616926	8.89409
61617209	7.69458
61617364	7.68966
61617415	7.16256
61617544	7.16256
61617568	7.16256
61617613	7.24384
61617719	9.66749
61618447	3.46798
61618627	3.37438
61618819	3.2931
61618872	10.0443
61618942	7.21182
61619173	7.21182
61619421	7.21182
61619598	7.21182
61620287	10.0296
61620493	7.21182
61620524	7.21182
61620530	7.21182
61620548	7.5197
61620558	6.94089
61620669	6.94089
61620673	6.94089
61620919	9.49754
61620925	2.73153
61621397	3.23153
61621412	2.33498
61621462	2.71429
61621473	2.16256
61621487	2.93103
61621488	1.58867
61621641	1.49754
61622132	1.73399
61622187	2.26355
61622315	1.42365
61622437	2.3202
61622508	2.01724
61623012	3.14039
61623073	2.04926
61623246	2.89163
61623279	1.91133
61623385	4.73892
61623751	4.67488
61623786	5.87931
61623904	6.61576
61624142	6.28818
61624342	6.16256
61624808	6.42611
61624810	6.02956
61624812	5.81527
61625291	4.73153
61625331	5.4064
61626492	3.633
61626514	4.44581
61627650	3.22414
61628165	3.12562
61628239	4.20197
61628328	3.13793
61628782	3.85222
61629486	3.6601
61629488	3.07882
61629490	3.44089
61629581	4.00985
61630303	3.17241
61630348	4.49507
61630416	3.68227
61630479	4.14286
61630899	7.12069
61630992	6.10345
61631089	6.27094
61631579	6.02709
61631613	7.72414
61631645	7.33005
61631751	7.33498
61631840	6.58867
61631847	6.9064
61631976	6.50985
61632133	6.57635
61632190	6.39655
61632367	6.39163
61632836	6.28818
61632938	7.4532
61633399	1.99015
61633934	1.88177
61634035	2.6798
61634122	2.30788
61635322	1.81773
61635346	2.10099
61635489	2.02709
61635511	1.29557
61635767	4.12069
61635902	3.22906
61636166	3.22906
61636269	3.27833
61636319	3.22906
61636361	3.22906
61636457	3.23153
61637021	3.58621
61637023	2.33005
61637240	3.66502
61637257	2.29803
61637265	2.2266
61637380	2.24384
61637396	3.16502
61637493	2.21429
61637915	1.367
61638181	1.54926
61638217	4.66995
61638400	3.64286
61638515	3.35222
61638554	3.48522
61638752	3.35222
61638888	3.7931
61639068	3.7069
61639084	3.22414
61639623	5.11084
61639992	2.5468
61640155	2.58867
61640238	2.44581
61640926	3.17488
61641367	1.69951
61641471	1.72906
61641477	1.16256
61641483	3.30542
61641639	2.77094
61641869	2.75616
61641891	3.16256
61641989	3.84483
61642019	3.1601
61642283	2.47537
61642371	2.96798
61642584	2.61576
61643829	1.07389
61644165	2.45813
61645118	1.65025
61645132	1.49507
61645203	4.59113
61645276	3.11823
61645773	3.16749
61646294	3.1798
61646306	3.69704
61646687	3.09606
61646770	3.47044
61647705	7.03941
61647900	3.21675
61647979	3.26355
61647980	5.07635
61648179	3.95813
61648208	4.24384
61648385	3.37931
61648687	4.50493
61648830	4.15271
61648891	4.02956
61649418	2.98522
61649551	3.18719
61649612	3.58867
61650410	1.52463
61650618	1.52709
61650638	1.06404
61650711	1.48768
61650769	0.980296
61650964	1.06404
61651372	0.953202
61651395	1.51724
61651528	1.24631
61651888	1.91872
61651935	1.21675
61651972	1.14532
61652159	2.85468
61652222	3.28079
61652413	2.76847
61652619	2.98768
61652940	2.80296
61653146	6.05172
61653150	6.01478
61653217	6.7266
61653436	8.89655
61653526	8.87438
61653670	8.41872
61653681	8.41872
61653692	8.41872
61653694	8.41872
61653696	8.52463
61653890	14.6773
61654105	9.6798
61654231	9.65025
61654233	9.48522
61654264	9.48522
61654268	9.75862
61654756	10.734
61654798	10.1084
61654984	8.40887
61655307	8.5197
61655335	7.78571
61655586	7.78571
61655810	9.0936
61656229	6.21182
61656334	6.03448
61656574	6.0665
61657260	8.01232
61657296	3.33251
61657384	3.33251
61657456	5.01724
61659565	2.80049
61659592	2.92365
61659717	5.65271
61659762	3.51478
61660009	3.36453
61660106	3.2931
61660742	3.2931
61660936	3.4064
61661424	3.42857
61661889	5.56404
61661962	1.80296
61661982	1.69458
61662097	1.73892
61662468	3.36453
61662512	1.51232
61662705	1.80788
61662749	1.87192
61662830	3.68227
61663758	2.32512
61663810	3.21675
61663827	2.70443
61664597	2.76601
61665385	3.14532
61665852	3.00493
61665938	2.16256
61666220	3.48276
61666228	1.43596
61666612	1.33744
61666845	4.96552
61666872	3.17488
61666914	4.94335
61667083	4.03941
61667256	3.98276
61667444	3.98276
61667518	6.31281
61667643	5.2734
61667818	5.21182
61668011	5.30296
61668207	5.17734
61668659	5.92118
61668711	5.17488
61668839	5.07882
61668882	6.53695
61668890	1.52709
61668978	2.26847
61669117	1.44828
61669259	1.46798
61669547	1.71429
61669652	1.30542
61669863	1.57882
61669873	1.70197
61669880	1.43596
61669949	1.30542
61669989	1.83498
61670202	1.84975
61670210	1.40887
61670264	2.01232
61670346	2.82266
61670409	1.99015
61670425	2.38177
61670438	2.03448
61670470	2.73892
61670471	1.65025
61670504	3.19951
61670572	4.61084
61670657	4.15271
61670659	5.08374
61670665	5.33498
61670667	4.67241
61670669	4.35714
61670671	3.97044
61670673	3.69704
61670744	3.68966
61670770	5.43596
61670984	1.91379
61671320	1.91379
61671377	2.73399
61671421	1.91379
61671577	2.86453
61671700	2.04433
61671720	2.02709
61671912	2.07143
61672162	3.10837
61672892	1.97044
61672917	1.99507
61672994	4.61823
61673134	3.20936
61673148	3.19458
61673165	3.07389
61673469	2.57143
61673558	1.67734
61673604	2.18227
61673615	1.60837
61673735	3.31773
61674068	5.60837
61674318	6.42857
61674647	6.24631
61674653	6.34483
61674658	6.22906
61674660	6.61823
61674662	7.82759
61674712	7.75862
61674724	7.52709
61674773	7.54187
61675052	7.58621
61675535	5.79557
61676010	3.49754
61676236	1.98276
61676571	3.04187
61676584	2.5665
61676678	3.13054
61676772	2.79803
61677237	3.60591
61677242	2.61084
61677951	2.62069
61678280	3.24138
61678528	2.24384
61678532	4.367
61678541	3.76601
61678609	3.9532
61678627	3.85468
61678842	3.66995
61678927	6.05419
61679279	3.44089
61679409	3.08621
61679447	3.18227
61679484	3.19704
61679578	3.70197
61679629	5.47044
61679671	5.16749
61679678	4.92118
61679794	4.96798
61679901	6.21429
61679971	5.22414
61680166	5.06158
61680169	5.16995
61680465	5.35714
61680531	3.49261
61680727	3.96552
61680746	3.60591
61680831	4.70936
61680906	3.99261
61681089	4.07389
61681342	5.6798
61681357	4.71675
61681376	4.85468
61681496	4.37685
61681562	5.37438
61681574	5.55172
61681628	5.88177
61681744	5.40394
61681780	4.91626
61681788	5.33251
61681912	5.34729
61681922	5.37685
61682060	4.87192
61682085	4.88916
61682357	5.47783
61682387	4.30542
61682862	5.98522
61683004	4.47783
61683080	4.28325
61683201	4.28571
61683426	5.00246
61683447	4.02463
61683472	4.55172
61683699	3.81034
61683705	3.69951
61683742	4.33498
61683781	4.41133
61683915	3.82266
61684269	4.64778
61684525	4.24877
61684903	4.52217
61684958	4.4532
61685161	3.89163
61685475	5.10099
61685719	4.867
61685792	4.57389
61685833	6.57882
61685986	5.3399
61686061	4.9335
61686223	4.96552
61686339	7.51232
61686363	12.0911
61686426	11.0985
61686476	13.7044
61686716	13.8251
61686717	12.6108
61686720	14.5985
61686739	14.5394
61686748	14.5394
61686761	14.5394
61686762	15.3153
61686770	15.2537
61686771	15.8424
61686776	15.7783
61686781	15.7783
61686782	16.2956
61686900	16.2291
61686901	15.4729
61686915	15.4729
61686918	15.6404
61687031	15.8448
61687285	17.1675
61687367	8.65025
61687507	7.4064
61687549	7.05172
61687597	7.17734
61687941	9.41379
61688037	3.26847
61688074	3.13547
61688157	5.34236
61688158	3.58867
61688163	3.39163
61688167	3.12562
61688327	4.13793
61688420	10.2266
61688446	9.10345
61689067	9.12069
61689068	9.09852
61689171	9.09852
61689445	9.09852
61689666	9.09852
61689695	9.47537
61689819	9.41626
61689895	9.16749
61689899	8.60099
61689903	9.15271
61689964	7.8867
61690014	8.00985
61690015	7.82759
61690380	7.76355
61690527	8.08128
61690781	8.41872
61690971	5.86207
61691012	8.11823
61691079	8.62808
61691252	7.12562
61691483	10.1576
61691709	9.40394
61691736	9.78818
61692008	8.85714
61692014	8.85714
61692020	8.85714
61692060	11.6773
61692146	11.2438
61692285	11.2044
61692743	11.1798
61692752	11.1798
61692794	11.1798
61692976	10.5936
61693215	10.6897
61693424	12.5517
61693589	11.1872
61693597	8.70936
61694120	8.66256
61695582	8.75616
61695698	8.75616
61696252	9.1133
61696446	6.87438
61696671	7.24138
61696838	4.47537
61696840	4.49507
61697395	4.66502
61697409	4.71675
61697902	4.94581
61697986	4.79803
61698002	5.79064
61698060	5.01478
61698317	4.98768
61698499	5.94335
61698624	4.86207
61698815	4.99015
61699397	5.19458
61699434	4.97044
61699594	5.64286
61699801	4.78325
61699939	4.86207
61700130	6.00493
61700339	5.24877
61700400	5.72414
61700546	5.40148
61700611	5.37438
61700965	5.37438
61701221	5.47044
61701231	6.28571
61701358	4.96552
61701526	4.97537
61701717	5.05172
61701775	5.29803
61701808	4.91626
61701878	4.83498
61702050	5.39163
61702073	6.02217
61702192	5.30542
61703031	5.30542
61703358	5.6133
61703579	4.45567
61703644	4.60591
61703688	6.10591
61703741	5.39409
61703926	6.36453
61704272	5.29803
61704445	5.29803
61704452	9.18473
61704501	7.69212
61705056	7.69212
61705191	7.69212
61705220	7.69212
61705254	7.69212
61705290	7.74877
61705492	7.90148
61705556	7.78571
61705646	5.55419
61705669	4.21675
61705802	4.24877
61705823	5.19704
61706097	4.45813
61706202	4.47291
61706264	4.78079
61706266	4.60345
61706418	6.11084
61706489	5.3399
61706663	5.97783
61706969	6.31281
61707004	5.47044
61707071	5.81034
61707115	6.26355
61707212	5.58621
61707216	6.6798
61707252	6.30296
61707524	6.60591
61707638	6.61084
61707752	6.14286
61707791	6.45813
61707970	5.31773
61708251	5.58374
61708274	5.53941
61708281	4.65271
61708321	9.0665
61708335	10.0271
61708447	9.52217
61708469	9.4532
61708470	9.4532
61708478	9.4532
61708482	9.98522
61708672	10.7069
61708682	9.31527
61708783	8.53448
61708940	7.36453
61709041	7.2266
61709145	7.23645
61709155	8.63793
61709310	7.05172
61709537	7.12315
61709597	7.38177
61709615	6.93842
61710482	7.69458
61710483	13.1379
61710542	13.5542
61710775	13.5049
61710776	13.4039
61710784	13.4039
61710787	13.4039
61710796	13.7586
61710818	13.7586
61710821	13.4384
61710863	13.2463
61710872	13.1872
61710881	13.1872
61711142	13.3079
61711269	13.3202
61711366	12.7315
61711494	11.2537
61711518	7.367
61711519	7.367
61711528	7.5665
61711604	8.08867
61711696	9.94828
61711711	8.37685
61711774	8.66995
61711972	9.16256
61712034	8.7734
61712051	7.65025
61712142	7.32512
61712247	6.82512
61712393	6.867
61712658	8.06158
61712703	6.97291
61712863	7.03202
61713057	7.02463
61714360	7.16256
61714587	7.05911
61714758	6.62315
61714991	6.87931
61715347	8.28079
61715622	6.50246
61715642	7.50985
61715775	14.0887
61715817	11.064
61715821	11.0025
61715822	11.0025
61715823	11.0025
61715884	11.0025
61715888	11.0025
61715891	11.1502
61716133	12.1059
61716471	8.41626
61716483	9.12069
61716527	8.06897
61716593	7.70936
61716774	8.37685
61716858	6.85714
61716876	6.86207
61716919	7.54926
61716993	6.05911
61717417	10.5911
61717708	8.00985
61717782	8.07143
61717982	7.99754
61717990	12.5419
61718007	11.5443
61718084	11.4261
61718678	11.2709
61718681	11.601
61718683	11.4261
61718690	11.5813
61718696	11.8054
61718843	11.4261
61718908	13.1897
61719001	12.9655
61719063	12.6552
61719245	12.6552
61719263	12.6552
61719264	12.6552
61719363	13.9113
61719374	8.47044
61719443	9.00739
61719727	7.73153
61719752	8.34236
61719762	9.25369
61720027	7.96552
61720136	8
61720218	7.70443
61720509	8.16749
61720522	8.99261
61720616	4.94089
61720628	4.78818
61721305	4.76847
61721480	6.64532
61721587	5.26355
61721712	5.09606
61721794	5.33498
61722049	6.84483
61722454	6.18473
61722533	5.5468
61722574	5.98768
61722665	5.19458
61722692	7.09606
61722795	5.87438
61722797	5.87438
61722799	5.87438
61722801	7.27586
61722924	4.1798
61722992	3.75369
61723212	4.17241
61723218	4.20936
61723338	3.59852
61723691	4.71675
61724057	4.76108
61724109	4.32512
61724382	4.52956
61724600	4.90394
61724631	6.4064
61724685	4.49261
61724820	5.32266
61724917	4.64039
61724950	6.12562
61725055	5.36207
61725406	5.03448
61725516	5.02956
61725593	6.29803
61725702	4.49015
61726181	4.99507
61726251	4.37438
61726688	5.19458
61726709	4.42857
61726762	5.92365
61726978	5.64532
61727089	6.10837
61727579	5.52709
61727861	5.68227
61727910	6.47291
61728537	7.63054
61728637	6.27586
61728747	8.14039
61728945	7.28571
61729104	7.2266
61729261	8.09852
61729294	7.45567
61729317	8.52217
61729326	6.3399
61729509	8.33251
61729559	6.05172
61729590	5.50739
61729699	7.05911
61729749	4.73645
61729803	4.9532
61729889	4.867
61729991	5.78571
61730029	4.44089
61730107	6.24138
61730359	7.30542
61730411	4.73892
61730670	4.7069
61731288	4.7069
61731515	5.97044
61731611	4.35714
61731804	6.66995
61731875	6.59113
61732037	6.07882
61732393	5.9335
61732669	6.03941
61733039	6.66995
61733334	4.50739
61733368	5.60099
61733503	4.63547
61733739	4.44089
61733839	4.05665
61733885	4.14286
61734070	4.23892
61734141	6.85222
61734300	4.83251
61734374	4.76601
61734444	4.55911
61734808	5.95567
61734829	3.2931
61734936	4.25369
61735027	2.80296
61735219	4.4335
61735254	4.22414
61735440	4.08867
61736011	5.56404
61736014	4.48522
61736032	5.14778
61736216	4.55172
61736250	4.39901
61736442	5.7069
61736450	3.15025
61736825	3.42118
61736949	4.40148
61737126	3.25862
61737266	3.44335
61737298	5.10345
61737385	3.79064
61737511	5.68473
61738067	4.21921
61738147	3.93103
61738476	6.29557
61739162	5.03695
61739596	5.25616
61739962	4.62808
61740308	4.48522
61740369	5.1798
61740739	4.43103
61740962	2.88177
61741023	3.47291
61741167	4.26355
61741556	3.36453
61741989	3.34483
61742276	4.2069
61742287	3.16995
61742603	3.47783
61742736	3.67241
61743062	4.31034
61743144	9.20936
61743215	9.14039
61743227	9.1133
61743247	8.68966
61743256	8.68966
61743263	8.68966
61743267	8.68966
61743279	8.68966
61743293	8.68966
61743294	8.68966
61743298	9.62808
61743315	9.39655
61743316	9.39655
61743318	11.6773
61743332	7.36207
61743350	7.25369
61743356	7.65271
61744211	8.31281
61744731	4.15271
61744950	4.30788
61744984	4.52463
61744988	4.33005
61745443	4.13793
61745479	4.73153
61745649	4.04187
61745785	4.14039
61745886	3.9335
61746454	4.6133
61746539	3.16256
61746544	2.95567
61746674	3.97044
61746769	4.06404
61746986	3.49507
61746996	3.59113
61747274	5.14286
61747374	3.71921
61747383	3.54926
61747431	5.12315
61747826	4.24138
61747837	3.24631
61748095	4.59113
61748096	4.11576
61748532	4.51478
61748533	5.11823
61748561	4.34483
61748680	5.22167
61748869	4.22414
61748938	4.61823
61749255	4.86946
61750117	3.92857
61751073	5.0468
61751558	4.10591
61751628	4.28325
61751806	4.09852
61751879	3.70936
61752774	5.08867
61753493	4.53448
61753719	3.9064
61753859	3.95567
61754606	4.14286
61754629	3.98522
61755291	5.36946
61755646	5.9335
61755970	5.09113
61756128	5.16995
61756146	5.13793
61756215	5.06158
61756682	5.30788
61757016	4.39901
61757492	4.90148
61757554	3.55419
61757839	4.23399
61758066	5.60345
61758089	5.29557
61758249	4.47537
61758809	4.44581
61758871	5.02217
61758938	4.61084
61758972	4.27094
61759591	3.61084
61760008	4.20443
61760121	4.10345
61760276	2.2266
61760384	3.65271
61760726	5.38424
61760728	4.34236
61760784	4.23645
61760821	4.75123
61761027	4.35714
61761818	4.19458
61761950	4.19458
61762454	6.14778
61762653	2.97537
61762667	2.87931
61762903	3.01724
61763194	3.90394
61763453	2.82266
61763914	1.71675
61764473	1.65271
61764585	2.61576
61764955	2.01232
61764988	1.42118
61765031	1.72414
61765254	1.42857
61765258	1.76601
61765756	1.44581
61765788	0.371921
61765986	1.57882
61765996	1.16995
61766027	2.27833
61766260	1.8867
61766262	1.67488
61766266	2.39409
61766283	1.47537
61766285	1.09606
61766979	1.17241
61767693	0.945813
61767909	1.23892
61768257	0.566502
61768336	0.756158
61768822	3.4064
61769073	2.87192
61769075	2.73153
61769079	3.54433
61769111	2.97783
61769113	2.8399
61769115	2.34729
61769117	2.22414
61769119	2.05665
61769353	2.64039
61769411	1.09606
61769434	0.928571
61769478	2.20197
61769582	1.05172
61769850	0.635468
61769964	0.667488
61770350	0.770936
61770825	0.536946
61771100	0.534483
61771180	1.00493
61771301	0.413793
61771305	0.413793
61771663	1.17241
61771923	0.642857
61772116	0.689655
61772204	2.05665
61772438	0.923645
61772459	0.948276
61772531	1.69212
61772732	1.54433
61772998	0.894089
61773032	1.25616
61773132	1.76108
61773145	0.87931
61773475	0.970443
61773627	1.08374
61773795	0.881773
61774293	1.49754
61774294	0.716749
61774443	0.852217
61774620	0.738916
61774676	2.5468
61774694	1.03202
61774696	1.27094
61774981	1.95813
61775008	2.01478
61775010	2.4064
61775011	3.34483
61775032	2.8399
61775034	2.74138
61775036	2.74138
61775038	2.78325
61775058	3.33251
61775529	1.77586
61775574	1.72414
61776151	1.08867
61776854	1.80542
61777030	1.40394
61777101	1.31281
61777231	2.79803
61777945	2.23399
61777975	1.83005
61778156	1.82759
61778158	2.63793
61778185	1.89409
61778263	2.73153
61778334	6.67241
61778402	5.68473
61778734	5.71675
61778762	5.57143
61779387	6.60837
61779679	5.2069
61780181	4.34975
61780544	5.27833
61780719	4.50493
61781004	4.633
61781037	4.90148
61781262	4.87931
61781486	4.14286
61781573	3.63547
61781756	4.78818
61781793	3.84975
61781830	3.84729
61782091	3.95813
61782092	5.45074
61782124	4.09852
61782317	4.67734
61782516	4.27833
61782548	4.49261
61782740	4.97291
61782805	5.7931
61782924	4.74877
61782952	4.41626
61782979	4.41626
61783179	4.42857
61783277	5.25123
61783441	3.33005
61783538	2.78079
61783642	3.78325
61783971	3.73892
61784463	4.74384
61784496	4.44581
61784585	4.47783
61784703	5.44581
61784707	3.86946
61784872	3.91133
61784874	5.75123
61784951	4.34975
61785102	4.19951
61785157	4.67488
61785536	4.47044
61785743	4.20443
61785927	3.35222
61785970	3.27094
61786631	3.53448
61787135	3.20936
61787303	2.95567
61787339	3.49261
61787357	2.96059
61787513	3.06404
61787552	2.63547
61787580	3.44581
61787627	3.79064
61787756	3.62562
61787933	5.49015
61788056	4.44089
61788151	4.49261
61788272	4.61084
61788491	5.6798
61788761	5.61084
61788936	4.14286
61789095	4.10591
61789315	3.94581
61789511	3.90148
61789512	3.98522
61789517	3.90148
61789531	3.90148
61789650	3.90148
61790200	3.90148
61790397	4.08621
61790418	4.05665
61790577	3.95813
61790583	4.05172
61790609	4.00739
61790930	4.01724
61790968	4.37438
61791147	4.00985
61791301	4.37438
61791424	4.24384
61791443	4.11823
61791499	4.29557
61791608	4.39901
61791872	2.91872
61792092	2.75616
61792190	3.17734
61792216	3.2734
61792274	3.20936
61792388	2.78571
61792414	3.84729
61792792	3.47044
61792812	3.82759
61792868	5.00739
61792891	4.43842
61792928	4.6798
61792967	4.43103
61793043	5.49754
61793466	3.48768
61793516	3.36207
61793603	3.36207
61793687	3.36207
61794447	4.75123
61795016	2.76601
61795561	2.76601
61795568	5.54433
61795838	4.12069
61795847	4.12069
61795865	4.12069
61795867	4.12069
61795923	4.12069
61796016	4.27586
61796077	4.12069
61796247	4.79557
61796309	2.633
61796334	2.56158
61796519	2.28818
61796628	1.86453
61796830	2.13054
61796998	1.86207
61797110	2.91872
61797134	6.08867
61797241	5.77094
61797372	5.633
61797478	5.633
61797649	5.633
61797825	5.89163
61797842	5.633
61797852	5.633
61798040	5.89163
61798273	5.633
61798312	5.76847
61798430	5.633
61798483	6.82759
61798784	3.9064
61798973	4.47291
61799013	2.77586
61799447	1.84483
61799460	1.57882
61799763	3.01724
61799916	2.25369
61799919	2.47537
61800031	2.76108
61800248	2.80296
61800489	3.63054
61800632	2.81773
61800660	2.40148
61800755	3.56404
61800763	0.869458
61800803	1.17734
61800906	1.41133
61800972	0.810345
61801172	1.05419
61801178	1.21429
61801323	0.96798
61801474	5.73892
61801750	4.71182
61801762	4.95813
61801768	4.42857
61801774	4.06404
61801783	3.89409
61801835	3.35961
61802438	3.11576
61802824	2.39163
61802978	2.52709
61802984	3.15271
61803051	0.761084
61803111	0.76601
61803225	3.11084
61803235	2.133
61803351	1.75616
61803456	1.76847
61803510	2.26108
61803533	3.54433
61803609	1.99507
61803665	2.37192
61803828	1.93596
61803858	3.29064
61803960	1.61576
61803973	1.47044
61804024	2.75369
61804192	1.6798
61804866	0.899015
61804963	1.04187
61805703	1.95813
61805985	1.15517
61806291	2.19212
61806366	1.35222
61806520	1.70197
61806606	1.24138
61806645	2.20936
61807540	2.45813
61807996	4.73399
61808623	11.968
61808676	10.1478
61808683	10.1478
61808692	10.1478
61808695	10.1478
61808705	10.1478
61808707	10.1478
61808708	10.1478
61808709	10.1478
61808714	10.1478
61808822	10.8645
61809244	6.8867
61810016	7.12808
61810166	10.0443
61810402	5.46552
61810668	5.66749
61810674	4.12562
61810678	4.34729
61810694	3.71675
61810730	5.02217
61810787	3.73892
61810895	4.31034
61811060	4.72906
61811296	4.35961
61811301	4.40887
61811729	4.25369
61812109	4.33005
61812254	4.48768
61812273	4.45813
61812988	4.94089
61814075	2.58867
61814265	2.80296
61814279	2.8202
61814567	3.19458
61814634	2.50985
61814777	2.35222
61814976	3.21675
61815184	2.46552
61815696	2.35468
61815973	3.23645
61816407	2.38177
61816634	2.12808
61816989	3.32266
61818341	2.42611
61818342	3.15271
61818577	4.55172
61819498	4.08621
61819592	4.28079
61819605	3.97537
61820964	4.09606
61821896	4.17488
61821940	5.6601
61823191	3.68473
61823321	4.47291
61823608	4.34483
61823929	8.78571
61824075	6.42118
61824113	6.42118
61824626	6.42118
61825069	6.42118
61825120	6.44089
61825275	6.55665
61825458	6.94335
61825507	5.38424
61825632	4.44335
61827407	6.2069
61827678	4.59852
61827797	4.75616
61827855	4.67734
61828000	4.633
61828154	6.50985
61828758	4.49754
61828983	4.56158
61829149	4.98768
61829227	3.35714
61829326	3.64286
61829455	4.78079
61829868	3.79557
61830103	3.83744
61830558	3.71429
61830697	3.66995
61831016	4.01478
61831287	3.57389
61831386	3.82266
61831398	5.62808
61831408	4.6133
61831556	4.4064
61831672	5.05665
61831903	4.87438
61832011	4.85222
61832364	4.85222
61832390	4.85222
61832480	4.86207
61832528	4.85222
61832529	4.91133
61832559	4.86207
61832568	4.85222
61833103	5.05419
61833126	3.30788
61833206	3.2734
61833698	3.27094
61833765	3.24631
61833847	3.70443
61833928	2.65271
61834233	2.56158
61834243	3.4064
61834636	3.53941
61834697	2.61823
61834906	1.6601
61834952	1.3867
61835053	1.94828
61835055	1.47044
61835077	1.46059
61835448	1.04926
61835743	1.46059
61835885	1.31773
61836100	1.97537
61836390	2.00739
61836583	2.67241
61836592	3.54926
61836602	2.53448
61836616	2.2931
61837318	3.18227
61837387	2.24877
61837697	2.44335
61838217	3.30788
61838232	2.47783
61838392	2.81527
61838830	2.53448
61838852	2.23892
61838854	2.08128
61839438	2.10837
61839830	1.90887
61839832	1.95813
61840001	3.45567
61840015	2.15764
61840097	2.0665
61840148	2.91626
61840561	2.29064
61840722	2.42118
61841375	1.95074
61841378	1.82512
61841824	2.37192
61841985	1.74877
61842239	2.08621
61842590	2.1798
61842635	1.64039
61842871	1.61084
61843092	1.867
61843120	3.29557
61843373	2.10099
61843470	2.29064
61843652	2.3399
61843659	2.87931
61843788	1.65517
61843829	1.42857
61843877	1.7069
61843890	1.29557
61843935	1.40394
61843937	1.88916
61843979	1.21429
61844009	2.60591
61844438	2.5468
61844455	2.5468
61844497	3.28325
61844562	2.14039
61844769	2.16995
61845399	3.19458
61845420	4.60099
61845455	3.51478
61845456	3.50739
61845696	4.59606
61845754	3.65764
61845909	4.0468
61845914	4.03202
61846089	3.8867
61846160	3.00246
61846238	3.01724
61846446	3.68473
61846508	3.06158
61846525	3
61846656	3.46059
61846759	6.94828
61847178	5.04187
61847215	6.133
61847448	5.29803
61847565	5.29803
61847793	5.29803
61847993	6.97291
61848122	4.67734
61848488	6.33005
61848720	5.08374
61848732	4.633
61848740	6.45567
61848914	7.69458
61848933	7.07389
61848986	7.02709
61849057	7.02709
61849107	7.02709
61849379	8.85222
61849394	7.04187
61849564	7.04187
61849731	8.66256
61849928	6.09113
61850451	6.09113
61850463	6.09113
61850815	6.67734
61850946	7.16995
61850948	5.81281
61850957	6.06158
61851010	6.21182
61851417	5.93596
61851528	5.87685
61851618	5.35961
61851653	5.53695
61851661	5.68473
61851919	6.25616
61851923	3.78079
61851946	5.63547
61851990	5.43842
61852261	4.99754
61852353	5.44581
61852356	5.9335
61852443	4.09852
61852573	4.30296
61852759	9.71675
61852935	7.46798
61852964	7.44581
61852990	7.633
61853188	7.29064
61853201	7.82266
61853209	7.57882
61853370	7.34975
61853371	9.27094
61853449	9.27094
61853454	9.04926
61853469	10.9655
61853495	10.7438
61853562	11.367
61853696	11.7291
61853700	11.3941
61853701	11.3941
61853715	11.3941
61853718	12.2118
61853742	12.4236
61853751	15.2685
61853766	11.8227
61853801	11.5099
61853808	11.8399
61853967	11.8399
61853968	11.7143
61853982	12.064
61854432	12.2562
61854676	11.197
61854728	11.197
61854834	12.8818
61854890	9.64286
61854894	6.86946
61854900	6.6133
61854902	6.6133
61854916	6.6133
61854932	7.49507
61854943	6.15517
61855104	5.06404
61855217	4.24631
61855396	3.80788
61855551	3.72906
61855567	3.03941
61855639	2.91872
61855670	3.0197
61855690	3.97044
61855856	4.07882
61856455	6.14039
61856561	5.66749
61856625	5.88916
61856774	5.71182
61856842	10.2069
61856853	8.21429
61856856	8.21429
61856864	8.21429
61856889	8.21429
61856890	8.21429
61856896	8.21429
61856971	9.79803
61856976	7.18473
61857219	6.33498
61857246	5.41133
61857349	5.55911
61857494	6.73892
61857635	3.70197
61857753	3.58128
61857847	4.46305
61857876	3.68966
61857908	4.11084
61857929	4.75616
61857955	5.38177
61857963	4.46798
61858119	5.82512
61858190	6.9064
61859380	6.21182
61859387	4.77094
61859390	4.81527
61859391	4.73645
61859393	4.15271
61859409	3.94828
61859410	2.88424
61859429	2.70936
61859444	5.01232
61859459	2.26847
61859481	2.67734
61859494	2.76847
61859495	8.00985
61859514	8.9803
61859517	8.33744
61859520	8.27833
61859697	8.66749
61859750	7.80049
61859783	8.37192
61859794	7.36946
61859824	7.92857
61860126	7.11576
61860152	6.03941
61860165	6.01232
61860168	6.69951
61860349	6.34483
61860365	5.01478
61860410	4.67241
61860469	4.02709
61860534	3.38916
61860579	2.21921
61860608	1.90148
61860677	4.0197
61860692	2.79803
61860708	2.36207
61860723	2.11084
61860733	3.1601
61860853	2.29557
61860964	2.47537
61860989	5.85714
61861051	8.0468
61861054	8.35961
61861090	8.06158
61861091	7.99507
61861093	7.867
61861099	7.633
61861130	13.0246
61861158	10.1281
61861159	9.57635
61861165	9.36946
61861170	9.35222
61861177	9.23399
61861178	8.72414
61861180	7.71182
61861184	8.57882
61861222	7.5468
61861227	6.07635
61861232	5.55665
61861253	6.88424
61861280	5.50493
61861300	5.12562
61861306	4.95074
61861335	5.18473
61861359	4.71921
61861360	4.02463
61861399	6.76108
61861400	2.3867
61861434	8.95567
61861578	8.05911
61861589	8.94335
61861592	8.18966
61861596	8.23892
61861601	8.31527
61861633	8.81281
61861661	9.1601
61861754	7.78325
61861834	7.76355
61862108	7.23399
61862226	7.23399
61862332	7.82512
61862556	7.11576
61862839	7.17241
61862873	7.54926
61863091	10.3571
61863101	9.73153
61863488	9.22167
61863793	9.19951
61864113	9.24138
61864310	9.21429
61864456	9.58128
61864532	9.42365
61864623	10.0222
61864672	10.3645
61864786	9.93596
61864788	9.96552
61865347	10.1872
61865569	9.71675
61865681	10.431
61866021	9.3202
61866031	9.30542
61866073	9.31281
61866157	9.61576
61866373	9.65517
61866386	9.50246
61866602	9.63793
61866676	9.45813
61866710	11.3867
61866928	11.2709
61867010	9.96552
61867019	9.91379
61867441	12.0172
61867695	12.8276
61867808	10.3966
61867809	10.2808
61867818	10.2808
61867821	12.867
61867840	10.7094
61867843	10.7094
61867849	10.7094
61867855	10.7734
61868056	11.6773
61868092	8.71921
61868173	8.56897
61868711	7.10837
61868995	5.8202
61869044	5.91379
61869138	6.133
61869165	6.28818
61869243	6.86946
61869655	6.38177
61869751	7.81527
61869930	7.31527
61870038	7.58867
61870085	7.16256
61870163	7.13054
61870529	9.10837
61870730	8.10837
61870793	8.0936
61870801	8.0936
61871036	8.14532
61871334	8.62562
61871348	6.9803
61871467	7.03202
61871744	8.80542
61871802	15.0049
61871858	14.4729
61871859	14.4729
61872015	14.4729
61872188	14.4729
61872336	14.532
61872389	12.5813
61872520	12.5813
61872542	12.6404
61872631	12.5813
61872800	12.5813
61872860	12.0394
61873026	12.0394
61873104	12.0394
61873245	12.0394
61873335	12.0911
61873526	12.5714
61873552	9.02709
61873815	8.89163
61873919	7.2069
61874116	7.44089
61874189	7.2069
61874208	8.48276
61874393	8.37192
61874567	8.13793
61874764	8.13793
61874875	10.8842
61874949	8.41379
61875066	8.41379
61875193	8.41379
61875306	8.46552
61875392	11.4261
61875442	8.2931
61875495	7.71182
61875503	7.6601
61875540	7.6601
61875571	7.68966
61875629	8.7734
61875640	6.07143
61875652	4.74631
61875760	4.81527
61875802	5.74138
61875810	4.11576
61875885	13.1773
61875893	12.266
61875920	13.1626
61875923	12.3103
61875930	11.2217
61876000	10.9335
61876032	12.5
61876113	11.9828
61876126	11.867
61876245	11.8128
61876250	12.0961
61876379	12.0369
61876386	12.0369
61876394	12.0369
61876402	14.165
61876436	11.3719
61876438	11.3719
61876439	11.3719
61876574	11.4754
61876578	13.569
61876581	12.0542
61876662	12.0542
61876700	12.0542
61876701	12.0542
61876788	12.0542
61876810	12.0542
61876812	12.0542
61876817	12.399
61876923	10.1207
61876943	10.1207
61877010	10.8374
61877126	10.6897
61877169	10.9729
61877193	3.50493
61877221	3.6601
61877615	3.53202
61877624	3.20936
61877757	3
61877904	2.22906
61878079	2.28818
61878337	2.57635
61878355	2.5197
61878442	2.29803
61878492	2.58128
61878503	3.0197
61878518	3.45074
61878522	2.78079
61878599	2.81281
61878830	4.07882
61878844	2.8867
61878848	2.12315
61878933	5.58867
61879149	3.84729
61879150	3.84729
61879161	3.84729
61879163	3.84729
61879476	4.77586
61879674	2.16749
61879678	2.14778
61879773	4.94828
61879946	5.47537
61880023	10.5837
61880083	9.19458
61880093	9.00246
61880095	8.94581
61880447	8.94581
61880533	8.88916
61881282	8.88916
61881333	8.88916
61881523	8.88916
61881625	9.25123
61881843	8.6798
61881976	8.6798
61882245	8.6798
61882341	10.7389
61882391	4.27094
61882637	4.27094
61883247	4.35961
61883364	7.2734
61883441	5.54187
61883750	5.54187
61883794	5.26847
61884105	4.34975
61884522	3.16749
61884713	3.46798
61884718	2.62808
61885074	2.20443
61885101	1.9064
61885283	3.47537
61885967	1.89163
61886112	1.58867
61886130	2.78818
61886457	1.88424
61886893	1.88424
61887283	1.9064
61887373	2.57143
61887469	1.48768
61887590	0.862069
61887966	0.839901
61888138	4.61823
61888150	2.71675
61888422	2.69704
61888840	3.19212
61888887	2.81281
61888888	2.81281
61889407	6.01478
61889555	1.78325
61890091	2.75123
61890126	2.63054
61890199	2.00493
61890200	1.92365
61890286	3.6133
61890387	1.04187
61890523	3.633
61890627	2.81773
61890763	3.5468
61891120	4.01232
61891122	3.16502
61891128	3.03941
61891133	2.89901
61891403	2.89901
61891630	3.88177
61891857	4.69212
61892024	3.86207
61892033	5.28325
61892042	5.15271
61892057	4.92365
61892120	4.78571
61892123	4.6601
61892285	3.73399
61892339	3.63054
61892539	3.12315
61892670	3.32512
61893153	2.99261
61893898	1.92118
61894222	2.77833
61894344	3.4064
61894345	3.44089
61894569	2.84975
61894573	2.96059
61894740	3.14532
61894741	2.63793
61894754	3.45813
61894905	2.19951
61895053	2.91379
61895387	1.3867
61896263	0.995074
61897090	1.96798
61897253	2.19704
61897397	1.77094
61897741	1.91379
61897750	1.53202
61897949	2.4064
61899143	0.94335
61899196	0.874384
61899362	4.76108
61899483	4.73153
61900298	4.367
61900301	4.367
61900308	4.367
61900310	4.367
61900312	4.49015
61900682	5.36946
61900766	1.70936
61900969	0.992611
61901288	5.34483
61901730	3.74384
61901731	3.86207
61901748	3.79557
61901758	3.79557
61901762	3.79557
61902727	4.50493
61903052	4.91379
61903198	2.85961
61903248	2.5665
61904148	3.2931
61904891	3.45813
61905746	3.15764
61906390	3.17241
61906448	3.04187
61906516	1.54926
61906997	1.88916
61907210	1.48768
61907287	1.74384
61907288	1.17488
61907613	1.33005
61907719	2.33005
61907913	2.24138
61908015	1.65517
61908102	1.74631
61908105	2.04187
61908173	1.24877
61908204	1.24877
61908219	3.68719
61908229	2.39409
61908315	1.93842
61908458	2.03695
61908814	2.32759
61908954	1.633
61908991	0.746305
61909752	0.421182
61909780	0.751232
61910095	1.00985
61910301	0.913793
61910427	1.45567
61910567	0.908867
61911026	1.5936
61911055	1.2931
61911261	1.18719
61911466	1.60099
61911696	1.19951
61912018	2.17241
61912107	2.09852
61912299	2.14532
61912457	2.6601
61912478	1.89901
61912601	1.89901
61912649	1.89901
61912694	2.69458
61912713	1.3867
61912835	1.33744
61912970	1.69951
61913085	2.24877
61913292	4.42611
61913460	3.63547
61913469	3.64286
61913541	3.70936
61913542	3.39163
61913987	3.79064
61914047	3.42365
61914579	1.69212
61914779	1.24631
61914872	2.19951
61914967	2.28571
61915352	2.01232
61915358	1.97291
61915361	1.76847
61915372	2.43842
61915373	0.689655
61915374	1.18966
61915384	0.741379
61915392	0.647783
61915395	1.61823
61915399	0.876847
61915410	2.64286
61915431	1.96798
61915571	2.26601
61915572	1.91872
61916121	1.67734
61916285	2.25862
61916426	1.73399
61916487	2.28571
61917102	0.87931
61917103	0.87931
61917378	1.867
61917887	1.17734
61917933	1.48768
61918176	1.07389
61918400	1.28571
61918451	1.2734
61918533	1.47291
61918742	2.39409
61919301	1.8399
61919337	2.3399
61919474	2.02217
61919518	2.11084
61919538	1.97044
61919714	3.50246
61919887	3.33498
61919929	3.15271
61919930	3.39409
61919934	2.73892
61919937	2.80788
61920142	4.34975
61920224	2.13793
61920424	2.28325
61920581	1.40887
61920671	1.80788
61920733	1.21429
61920906	0.992611
61920987	1.35468
61921002	1.22906
61921175	1.76355
61921284	1.70197
61921352	1.55665
61921468	1.367
61921668	1.73645
61922052	2.3399
61922134	2.17241
61922175	3.01724
61922457	3.08128
61922521	2.94581
61922538	2.87192
61922544	3.57635
61922599	2.4335
61922698	1.31281
61922787	1.62069
61922812	1.66995
61922930	1.54187
61922998	1.10345
61923123	1.56404
61923152	1.98522
61923178	1.77094
61923303	1.73399
61923425	1.51232
61923479	1.55172
61923604	2.633
61923895	1.67734
61924372	1.64778
61924448	1.81281
61924596	1.75123
61925300	2.52956
61925583	2.24631
61925596	1.75123
61925603	1.65517
61925720	2.1798
61925851	1.48522
61926290	1.4064
61926432	1.12069
61926578	1.7734
61926713	2.74384
61927423	1.99015
61927479	2.57635
61927719	2.2931
61927790	2.53941
61927937	1.9064
61927943	2.89901
61928006	5.37685
61928135	8.17488
61928251	9.31527
61928433	8.98768
61928438	8.98768
61928439	8.98768
61928482	8.98768
61928487	8.98768
61928509	8.98768
61928512	8.98768
61928514	9.60837
61928518	7.5197
61928531	6.89901
61928543	6.89901
61928544	6.89901
61928553	8.00739
61928564	3.43596
61928609	2.94581
61928651	3.16995
61928677	3.21921
61928726	1.89901
61928878	1.73399
61928880	2.38177
61928905	2.25862
61928945	3.20443
61929046	2.68966
61929047	2.5
61929113	2.85468
61929115	2.41626
61929117	2.0936
61929119	2.41133
61929121	2.28079
61929230	1.9803
61929269	5.06404
61929271	4.45567
61929287	4.15025
61929360	3.91133
61929732	6.26847
61929831	5.91872
61930245	5.33005
61930343	5.74384
61930353	5.31527
61930478	5.32759
61930592	5.75616
61930680	5.91379
61931162	5.44089
61931234	5.15764
61931262	5.7266
61931264	5.1601
61931328	5.7931
61932217	5.65764
61932412	5.55911
61932427	5.8867
61932431	5.64532
61932502	11.4187
61932564	9.41872
61932679	8.74138
61933039	8.71921
61933092	9.37685
61933234	11.4828
61933249	10.7512
61933336	10.7512
61933400	10.7512
61933433	10.7512
61933436	10.8695
61933514	21.2463
61933660	18.4212
61933773	18.4212
61933807	20.0517
61933865	18.7291
61933960	18.5862
61933982	18.5862
61933990	18.5862
61934042	18.8177
61934051	18.6847
61934310	25.2069
61934319	22.4089
61934332	22.2562
61934503	22.2069
61934533	22.2069
61934776	22.2069
61934970	22.2069
61935150	22.2069
61935215	22.3374
61935353	22.2069
61935460	22.2069
61935584	22.2069
61935621	22.2709
61935729	22.2069
61935732	22.2069
61935753	22.2069
61935811	22.4606
61935918	22.33
61935969	20.7586
61936020	21.0517
61942584	15.9015
61942704	13.0443
61942753	4.42857
61942953	4.50246
61943253	4.42857
61943268	4.56158
61943635	5.85222
61943712	3.80788
61943913	4.08621
61943915	4.97783
61943918	4.04926
61943939	4.23645
61944241	5.58621
61944464	3.68227
61944504	3.92611
61944837	4.133
61944883	3.52709
61945033	3.52709
61945154	5.133
61946562	7.74631
61946608	6.53448
61946614	6.3867
61946623	6.3867
61946627	6.75616
61946777	7.53941
61947140	5.12315
61947372	5.12315
61947461	5.12315
61947918	5.12315
61948861	5.12315
61948888	5.12315
61948935	5.12315
61949029	5.12315
61949180	5.12315
61949181	5.12315
61949183	5.12315
61949198	5.12315
61949200	5.12315
61949201	5.12315
61949326	5.22167
61949434	6.34483
61949721	4.43842
61949864	3.39409
61950014	3.71429
61950403	3.9064
61950629	3.21921
61950707	2.633
61950771	4.08621
61951182	4.03941
61951895	3.98522
61952072	3.87438
61952275	4.46059
61952416	3.95074
61952419	3.95074
61952422	3.95074
61952424	5.87931
61952576	4.0468
61952595	4.25616
61952611	3.62069
61953062	3.60345
61953413	3.60591
61953667	3.89901
61953867	4.15517
61953932	4.05911
61953936	4.16995
61953973	3.65517
61954156	3.85222
61954194	3.74877
61954272	2.60837
61954355	2.58128
61954365	3.4335
61954371	3.07635
61954700	3.02709
61955425	3.29803
61955471	3.39163
61955504	3.133
61955516	3.81034
61955735	4.49261
61955773	2.34236
61955784	2.06158
61955862	2.11823
61955932	2.13547
61955934	2.06158
61956035	2.5936
61956043	1.75862
61956077	1.68473
61956203	1.68473
61956207	3.49754
61956331	3.27094
61956494	3.3867
61956711	2.8867
61956867	3.11823
61956950	4.25616
61956993	3.05911
61957361	3.02463
61957934	4.41379
61957958	3.00739
61958251	3.00739
61958262	4.77833
61958490	4.6133
61958494	2.60345
61958496	2.22167
61958500	1.9803
61958504	1.49754
61958506	1.89163
61958618	1.81281
61958675	1.10099
61958777	1.0468
61958875	0.987685
61959027	2.00493
61959251	1.4064
61959670	1.56897
61959896	1.15764
61960019	1.24138
61960147	1.38916
61960338	1.16995
61960369	1.31281
61960430	1.10591
61960502	1.61576
61960631	1.06404
61961235	1.24138
61961324	1.30296
61961913	1.1601
61962057	1.49754
61962429	1.11823
61962464	1.30296
61962603	1.78818
61963015	1.30049
61963047	1.77586
61963123	1.15764
61963271	1.17488
61963278	1.64532
61963483	1.09113
61963519	1.39655
61963693	1.35714
61963919	1.26847
61963951	0.773399
61963956	0.682266
61964161	0.731527
61964574	0.990148
61964828	1.10099
61964860	1.42611
61965942	0.950739
61966174	2.6133
61966326	2.04926
61966364	2.44335
61966597	2.67241
61966832	2.72167
61966837	2.48276
61967765	2.18719
61967766	2.3399
61969136	3.65025
61969534	2.05665
61969635	1.5
61969791	2.01232
61969906	2.59852
61970018	2.11823
61970138	2.02956
61970338	2.49507
61970375	1.61823
61970379	1.85961
61970577	2.59606
61970756	4.64286
61972263	3.75862
61972378	4.37931
61972735	4.66256
61972893	5.42857
61973378	3.69704
61974172	3.66749
61974397	3.69704
61975332	4.52217
61975410	3.32759
61975521	3.7734
61975991	3.38177
61976024	4.48768
61976046	3.39163
61976865	3.44335
61977821	3.89901
61978250	3.47044
61978521	4.00246
61978682	3.42365
61978758	3.56897
61979210	3.74877
61979250	4.00493
61979424	3.71429
61980460	4.06404
61980560	3.88424
61980718	6.31034
61980723	4.70936
61980947	5.09852
61981222	4.87192
61981572	4.65025
61982078	8.67734
61983078	5.58128
61983418	5.2069
61983557	5.17488
61983657	4.92365
61984044	5.10345
61985070	4.99261
61986944	6.78079
61987134	4.03202
61987167	2.52217
61987296	1.97537
61987491	2.02463
61987671	2.87438
61987746	2.85714
61987951	3.88916
61988100	2.21429
61988599	2.66256
61988862	3.8202
61989243	2.68966
61989401	2.84975
61989499	3.63793
61989501	1.87438
61989900	2.34975
61990169	3.56404
61990430	1.94089
61990556	2.11084
61990557	2.07143
61991259	1.85222
61991437	3.20443
61991494	3.39901
61991680	2.12808
61991817	2.17241
61992922	2.60345
61993009	2.37931
61993993	2.58128
61994277	1.28325
61994689	1.67241
61994723	1.82759
61995371	1.51478
61996112	1.41133
61996203	2.30788
61996391	1.69458
61996630	1.5468
61996658	3.68966
61997199	3.29064
61997419	3.633
61997506	2.87438
61997711	2.87438
61998501	3.60591
61999190	3.0665
61999454	4.65764
61999595	4.1798
61999832	5.42611
61999870	4.18473
62000191	5.05911
62000269	4.28571
62000904	3.96059
62000930	6.38916
62001006	5.84975
62001021	5.34483
62001436	5.34483
62001786	5.34483
62001800	6.86207
62001808	4.03202
62002143	4.71921
62002203	4.7734
62002340	3.84236
62002728	4.15764
62002736	3.85714
62002752	3.94089
62002779	3.93103
62002800	4.24138
62002820	3.91133
62002833	3.78325
62002860	3.78325
62002884	4.08374
62002899	8.73892
62002919	11.936
62002924	11.4384
62002925	11.7833
62003539	11.8103
62003568	10.6305
62003585	9.867
62003638	9.69212
62003650	9.61576
62003655	9.55172
62003808	9.29064
62003809	10.7044
62003908	9.22906
62003910	9.08374
62004042	9.97537
62004217	8.49754
62004241	8.04926
62004244	8.04926
62004246	8.10099
62004308	9.633
62004343	4.57635
62004504	2.42611
62004520	4.6133
62004536	3.39655
62004597	5.61823
62004677	3.16995
62004681	3.11084
62004701	6.99015
62004759	4.94089
62004990	4.81034
62004998	4.66502
62005007	4.87192
62005077	12.1552
62005138	8.28818
62005160	7.74631
62005164	8.04187
62005272	7.97537
62005274	7.84729
62005301	7.84729
62005307	8.02463
62005959	8.83498
62006142	5.11576
62006248	4.8867
62006270	5.84729
62006286	3.07882
62006293	3.37685
62006301	6.80542
62006308	6.73399
62006319	6.54926
62006328	6.68227
62006428	6.68227
62006448	6.46798
62006453	6.8399
62006535	8.77094
62006536	5.36207
62006537	7.35961
62006539	6.31281
62006571	6.56158
62006653	6.43103
62006657	6.15271
62006683	6.15271
62006684	6.1601
62006719	6.50493
62006745	7.08867
62006781	3.99015
62006788	4.67241
62007121	4.55419
62007194	4.42857
62007541	4.3202
62007671	4.41872
62008146	5.4064
62008249	2.20443
62008413	1.15271
62008630	1.51232
62008745	1.44581
62008759	1.83744
62008764	3.15517
62009005	2.70936
62009025	2.48276
62009139	1.89409
62010794	2.02217
62010804	1.46305
62010881	2.14286
62010889	1.55419
62010904	1.94089
62010985	1.88177
62011123	2.24138
62011274	1.62315
62011357	3.24631
62011366	2.61576
62011406	2.61576
62011775	2.57143
62011778	4.07389
62011790	1.49261
62011794	1.85961
62011842	3.10591
62011888	1.50493
62012114	2.07635
62012149	1.32512
62013007	1.5197
62013144	1.62562
62013346	1.72167
62013412	1.53695
62013424	1.26355
62013923	1.46059
62014032	2.9064
62014134	2.11084
62014707	2.91133
62015165	2.45074
62015186	2.48522
62015217	1.93103
62015291	1.94828
62015644	2.92857
62015801	2.15764
62015848	2.07635
62015855	2.07635
62016025	2.07635
62016044	2.10591
62016203	2.06158
62016477	2.06158
62016783	2.39409
62016891	1.55911
62017023	1.51478
62017216	2.0936
62017454	2.81773
62017464	2.24877
62017502	2.52217
62017785	2.26355
62017816	3.28079
62018330	3.57389
62019030	3.68719
62019078	2.5197
62019238	3.0468
62019250	2.72906
62019252	4.24877
62020146	2.85714
62020147	2.85714
62020692	3.61576
62020826	2.21182
62020928	2.37438
62021060	1.88916
62021080	3.46552
62021367	3.22167
62021663	3.2069
62021841	4.04187
62022096	4.80049
62022385	5.30049
62022387	5.68227
62022394	4.42118
62022396	4.34483
62022398	4.28571
62022400	4.23892
62022404	4.5197
62022407	3.9064
62022437	4.16749
62022486	3.52709
62022523	2.02709
62022540	2.02709
62023083	2.05665
62023137	2.75123
62023189	1.90887
62023205	2.41133
62023229	1.80542
62023232	1.68719
62023288	1.76847
62023297	2.61576
62023314	1.91626
62023324	2.02709
62023379	1.99015
62023673	2.51478
62023787	7.02709
62023866	5.5665
62023875	6.45567
62024182	7.32759
62024205	6.9064
62024214	6.78325
62024270	6.86453
62024329	7.61823
62024331	4.38424
62024333	4.38424
62024392	11.3325
62024504	10.5123
62024545	10.431
62024568	10.431
62024621	10.6305
62024632	10.3645
62024636	10.5542
62024689	10.5542
62024690	10.5517
62024722	10.6182
62024730	8.74138
62024744	8.7069
62024745	3.14532
62024749	3.33498
62024750	4.1133
62024875	4.07143
62024890	4.07143
62025029	4.0936
62025189	4.03202
62025345	4.06158
62025417	4.02956
62025514	6.36946
62025515	4.21429
62025526	4.17488
62025598	4.48276
62025681	4.00246
62025842	5.48276
62025891	4.79064
62025994	4.51724
62026074	4.51724
62026076	5.28571
62026123	3.94089
62026147	3.94089
62026243	3.94335
62026364	4.23399
62026711	4.58867
62026722	4.2266
62026887	4.50493
62027098	5.51232
62027146	3.49015
62027415	3.12808
62027484	3.15764
62027697	3.12808
62027741	3.31773
62028213	4.28325
62028449	3.14778
62028738	3.28079
62028766	3.12808
62028872	3.09852
62028919	3.14286
62029017	3.20443
62029242	3.50493
62029262	4.48768
62029283	2.49754
62029287	2.45567
62029321	3.65517
62029323	3.67734
62029705	3.31527
62030007	3.41626
62030258	3.25616
62030355	3.21675
62030435	3.18719
62030450	3.38916
62030483	3.30049
62030940	5.79064
62030970	4.19458
62031111	4.70443
62031175	4.02463
62031248	4
62031671	4.62069
62031758	4.00739
62032671	5.3867
62032716	5.92365
62032992	5.99507
62033129	5.78818
62033229	6.49507
62033568	5.42118
62033698	8.29557
62033988	6.34483
62033991	6.34483
62033993	6.34483
62034050	6.34483
62034406	7.81773
62034712	4.90887
62034757	5.40148
62034860	2.76355
62034960	2.52217
62035090	1.55911
62035662	1.96305
62035806	0.492611
62035899	1.38424
62035926	1.44089
62036067	1.30542
62036075	1.17488
62036694	1.56404
62036737	2.4532
62037072	1.633
62037179	1.66502
62037689	3.37192
62037765	2.76601
62037768	2.66749
62037771	2.84975
62037774	2.84975
62037777	2.3202
62037816	3.13547
62037930	3.48522
62038072	3.1601
62038112	5.26355
62038314	3.71182
62038316	3.51724
62038324	3.51724
62038326	3.76847
62038450	5.18227
62038456	3.92611
62038746	2.45813
62038847	1.85714
62038993	2.76108
62039117	3.18719
62039420	2.07389
62039446	2.18473
62039455	2.41872
62039539	2.51478
62039632	2.0665
62039656	2.33251
62040036	2.11576
62040276	3.00493
62040283	2.09113
62040299	2.09113
62040556	2.16749
62040723	2.3202
62040738	3.00985
62040915	1.61084
62040918	0.67734
62040921	0.802956
62041217	1.61576
62041302	1.79557
62041433	1.38177
62041538	1.5
62042202	3.08867
62043353	2.0936
62043587	1.97291
62043607	2.60591
62043621	1.87192
62043830	1.5665
62043955	0.834975
62043968	0.928571
62044120	0.637931
62044135	1.58128
62044345	1
62044453	0.8867
62044474	1.74877
62044528	1.02463
62044535	1.83744
62044646	4.53448
62044941	3.5665
62045219	3.77586
62045645	3.80542
62046577	3.47537
62046818	6.00493
62047150	2.83005
62047352	3.07143
62047743	2.93596
62048094	5.37438
62048101	3.31527
62048169	3.29803
62048193	3.30542
62048568	3.78079
62048593	8.64286
62048685	6.35222
62048735	6.33744
62048815	6.33744
62048962	6.39409
62049176	6.33744
62049194	6.33744
62049361	7.07389
62049417	6.6133
62049419	6.83005
62049575	6.23645
62049736	5.26847
62049869	2.0936
62050459	5.2931
62050489	4.81527
62050765	4.71182
62050791	4.76108
62050818	4.70443
62050995	4.76108
62051620	3.8867
62052049	3.59606
62052079	2.08128
62052147	3.78571
62052227	1.91626
62052238	2.04433
62052857	3.10837
62052979	1.24384
62053233	2.367
62053636	7.14532
62054258	6.0197
62054467	6.85961
62054472	6.54187
62054473	6.54187
62054491	6.54187
62054499	6.54187
62054502	6.54187
62054507	6.54187
62054898	9.96059
62054911	2.78325
62055255	3.7931
62055276	2.81281
62055282	3.133
62055290	5.35961
62055608	3.21429
62056953	3.57882
62057948	2.57389
62057978	3.05911
62058031	2.73892
62058064	4.14532
62058099	2.40887
62058416	2.38177
62058776	2.26847
62058904	2.20443
62059460	1.28571
62059596	2
62060182	1.80296
62060194	1.35714
62060263	1.11084
62061197	1.50493
62061588	1.78818
62061840	3.30296
62061977	2.4803
62062391	2.97783
62062745	2.30296
62062939	3.49015
62063523	1.70936
62063545	1.6601
62063549	2.10345
62063874	2.26847
62063942	4.11084
62063988	3.8867
62064452	3.28325
62065494	3.32266
62065833	4.24138
62066032	3.57882
62066202	8.42611
62066602	6.36207
62066612	6.50985
62066617	6.07143
62066619	6.55911
62066794	6.42857
62066799	6.27586
62066808	6.27586
62066911	6.4064
62067845	6.2734
62068028	6.5665
62068292	2.95813
62068359	2.15764
62068804	2.38177
62068808	3.92611
62068822	2.73892
62068824	2.35468
62068826	2.4335
62068891	3.93103
62068984	2.71675
62069070	2.27833
62069084	2.27833
62069159	2.45074
62069203	3.47783
62069332	2.50985
62069782	2.10099
62069803	1.94828
62070049	2.50985
62070057	2.69704
62070291	1.58374
62070302	1.7931
62070633	1.50246
62070687	1.33498
62071235	1.38916
62071456	1.51232
62071487	1.58128
62071560	1.26847
62071564	1.17488
62071716	1.84236
62072090	1.70443
62072283	2.13793
62072454	3.37438
62072460	3.08374
62072476	4.81281
62072498	4.1601
62072501	3.98522
62072576	3.84975
62072684	3.65025
62072685	3.4803
62072793	8.35222
62072877	5.19212
62072901	5.02709
62073006	5.00493
62073125	5.00493
62073140	5.00493
62073161	5.05172
62073209	6.68719
62073259	4.47783
62073276	2.84236
62073318	2.91872
62073321	2.92611
62073326	2.21921
62073427	2.20197
62073603	4.01724
62073640	2.40887
62073831	2.42857
62074195	2.52463
62074285	2.89409
62074330	2.30049
62074392	2.39409
62074402	3.27094
62074465	2.36207
62074466	2.36207
62074472	4.89655
62074734	2.58128
62074843	2.55911
62074862	3.26847
62074944	2.57635
62075060	2.9532
62075075	2.47783
62075076	2.45567
62075117	3.04433
62075133	3.25616
62075314	2.46798
62075375	2.85714
62075829	2.74631
62075834	2.70197
62075847	2.7734
62075852	2.68966
62075861	2.70936
62075874	2.76355
62075876	2.89901
62075879	2.02709
62075936	2.00493
62076231	2.36453
62076388	2.367
62076694	3.21921
62076785	2.37931
62076788	2.05911
62077001	3.31281
62077517	2.02217
62077524	2.08374
62077821	1.99015
62077904	2.65271
62078032	2.35468
62078115	2.3399
62078341	2.3399
62078394	2.81281
62078460	2.42857
62078486	2.42857
62079041	2.42857
62079222	3.02217
62079223	2.29803
62079597	2.56404
62079606	3.00246
62079730	2.45567
62079969	2.47291
62080004	2.47044
62080073	2.44089
62080137	2.48768
62080232	2.48768
62080424	3.60099
62080448	3.69212
62080535	3.7734
62080599	5.05172
62080661	4.53941
62080665	4.31281
62080670	4.31281
62080722	5.7266
62080836	3.03202
62081012	2.46552
62081699	2.37438
62081725	2.46059
62081819	3.00246
62081914	2.60345
62081917	3.12069
62081934	2.15517
62081995	2.93842
62082208	2.0665
62082833	2.87931
62082969	2.19458
62083628	2.14039
62083659	3.03202
62083697	2.10099
62084039	2.18719
62084132	2.80788
62084145	2.4335
62084496	3.4532
62084689	0.761084
62084743	0.953202
62084976	1.36946
62085017	1.56158
62085046	0.995074
62085141	1.41626
62085213	1.23153
62085880	1.9335
62085893	2.25862
62086307	1.07389
62086539	1.24877
62086582	3.1798
62086604	1.24877
62086706	1.35961
62086729	3.01232
62086865	1.84236
62086918	3.66256
62087091	3.00739
62087092	2.97291
62087245	4.83744
62087521	3.73153
62087855	3.3867
62087883	3.97537
62089434	3.31773
62089488	3.90394
62089629	3.96059
62089684	3.61084
62089696	3.59113
62089753	4.02956
62089754	3.25123
62090049	3.25123
62090129	3.25123
62090155	3.25123
62090266	3.29064
62090551	3.40394
62091259	2.77586
62091335	2.93596
62091674	1.72167
62091675	1.64286
62091890	1.54433
62092030	1.33251
62092126	1.64532
62092269	1.36453
62092529	1.43596
62092616	1.35222
62092632	1.78818
62093014	2.75862
62093024	1.78325
62093028	1.78325
62093061	3.10591
62093185	3.25616
62094020	2.78079
62094029	2.50739
62094031	4.63054
62094555	4.71921
62094612	5.8867
62094786	15.2463
62095486	14.1256
62095488	14.1256
62095489	14.1256
62095496	14.1256
62095502	14.1256
62095504	14.1256
62095507	14.1256
62095512	14.1256
62095515	14.1256
62095516	14.1256
62095517	14.1256
62095598	14.1256
62095605	13.3153
62096039	14.2438
62096358	9.39409
62096531	4.28325
62096957	4.01232
62097185	4.19704
62097204	2.21675
62097383	2.20443
62098094	2.08867
62098406	2.23645
62099249	2.03695
62099532	1.94828
62100478	2.43842
62101150	1.65517
62101724	1.66995
62101794	1.27586
62102171	1.91133
62102375	1.55665
62103211	1.14286
62103266	1.40887
62104274	1.12808
62104511	1.36207
62104513	1.60591
62104515	2.00739
62104523	1.66749
62104639	2.28571
62104712	1.96552
62104874	2.37438
62105269	1.88177
62105590	2.72906
62106530	1.34729
62106535	1.72167
62106771	1.04926
62106858	1.0468
62106917	1.6133
62107172	1.60591
62107389	1.76108
62107543	1.90148
62107726	1.85961
62107734	1.62069
62108549	1.72906
62108755	1.23645
62108923	1.66749
62108996	3.12069
62109303	2.7931
62109366	4.56897
62109403	3.43596
62109405	2.76847
62109407	2.53448
62109450	3.2069
62109587	2.21182
62109636	2.10591
62109783	1.69212
62109882	1.83005
62110125	2.20443
62110137	1.92857
62110393	1.94335
62110603	1.867
62110890	2.11823
62111079	1.867
62111143	2.41379
62111365	2.04433
62111590	1.7931
62111610	2.05172
62111629	2.13793
62111663	3.11084
62111852	3.36207
62112134	2.60345
62112292	2.65517
62112610	3.31527
62112803	2.63547
62112866	1.60837
62112897	1.7069
62112942	1.78571
62113040	2.70936
62113128	2.28325
62113151	2.60837
62113160	2.60099
62113295	2.90887
62113301	2.67488
62113306	2.43842
62113431	3.36946
62113469	2.04926
62113651	2.35961
62113806	2.00246
62113827	2.11084
62113845	1.93103
62113878	1.89655
62114048	1.73153
62114263	2.15764
62114536	2.04187
62114577	1.72906
62114663	1.76601
62114673	1.77094
62114744	1.87192
62114933	1.85222
62114971	2.10345
62115016	2.04433
62115316	1.9064
62115784	1.80296
62115793	2.11084
62115877	1.68966
62116342	2.11823
62116818	2.72906
62117231	2.00985
62117292	1.9335
62117405	2.56897
62117408	1.71921
62117420	2.15271
62117631	2.25369
62117632	3.35222
62118894	3.44335
62118900	3.7069
62119426	3.53202
62119683	3.63793
62119739	3.7931
62119740	3.46552
62120169	3.04187
62120303	2.24384
62121292	2.08621
62121583	1.89163
62121810	1.84975
62121906	2.41379
62122456	1.72167
62122623	2.30788
62122685	2.59852
62123128	2.37685
62123250	2.53695
62123493	2.42365
62123932	3.52463
62123996	2.56158
62124019	2.30542
62124295	2.31034
62124399	3.48276
62124478	2.79803
62124573	3.64778
62124663	3.24384
62124817	3.5936
62125764	3.06897
62125955	3.80788
62126205	3.20443
62126394	3.66502
62126427	2.70936
62126645	3.21429
62126715	1.46059
62126747	1.31773
62126788	1.35222
62126809	1.44581
62127012	1.4335
62127186	1.76108
62127188	1.33498
62127425	1.37685
62127444	1.73645
62127542	1.4335
62127621	1.62069
62127785	1.71429
62127956	1.57635
62127977	2.09113
62128047	1.49754
62128198	1.58128
62128372	1.89163
62128705	1.68473
62128913	1.35961
62129074	1.71429
62129603	2.14286
62129752	1.99015
62129964	2.13054
62130525	2.32266
62130562	2.19704
62130575	5.11084
62130694	3.23645
62130775	3.44828
62130938	3.23645
62130958	4.4335
62131042	2.74384
62131086	3.29064
62131208	3.21675
62131845	2.91626
62131936	3.56404
62132183	3.05172
62132337	3.43103
62132548	3.49015
62132771	4.02217
62132919	2.71429
62132968	2.23399
62133011	2.14286
62133033	2.11576
62133174	3.33251
62133245	3.10099
62133248	5.70443
62133256	4.1798
62133262	4.1798
62133276	4.26601
62133297	4.33251
62133382	3.5936
62133705	2.6601
62134083	1.92118
62135053	3.96305
62135505	2.75123
62135536	2.65271
62135627	4.26108
62135700	2.73399
62135775	2.7069
62136107	4.11084
62136519	2.25862
62136629	3.1601
62136740	3.01478
62137157	4.1133
62137180	2.8202
62137181	3.12069
62137325	3.09852
62137365	5.21182
62137463	2.81527
62137501	2.43596
62137585	2.55419
62143237	2.133
62143344	3.14286
62143523	2.75369
62143740	3.02217
62143771	2.2931
62143861	2.33005
62144435	2.48276
62144594	2.98522
62144641	2.4335
62144822	2.18719
62144863	2.20197
62144937	2.20197
62145591	2.76847
62145735	2.50246
62145852	2.47291
62145970	3.11084
62146131	2.47291
62146329	3
62146586	3.10345
62146691	2.49754
62146693	2.49754
62146790	2.72167
62147129	4.9064
62147382	4.19951
62147483	4.13547
62147644	4.19704
62147692	4.03941
62147985	5.00493
62147986	1.74384
62147987	1.68719
62148039	1.03448
62148073	1.23892
62148224	1.09852
62148389	1.88177
62148647	3.367
62148963	3.00739
62149099	2.74384
62149177	4.07143
62149190	2.70197
62149222	5.20197
62149714	4.47044
62149906	4.30788
62150255	4.30788
62150370	4.35714
62150638	4.30788
62150690	4.30788
62150834	4.30788
62151077	4.55665
62151842	4.87192
62151914	3.02463
62151920	1.86453
62151926	1.86453
62151996	3.27833
62152024	1.69704
62152030	5.84729
62152100	8.29803
62152158	12.2734
62152219	11.7931
62152220	11.7635
62152223	11.7635
62152229	11.7635
62152233	11.7635
62152234	11.7635
62152238	11.7635
62152240	11.7635
62152250	11.7635
62152255	12.1059
62152371	12.665
62152391	7.9803
62152499	10.1059
62152552	6.48768
62152601	6.84236
62152794	6.71675
62153119	7.90394
62153456	7.75369
62153614	7.0468
62153663	8.41133
62153758	8.3399
62153910	9.27833
62153989	18.8744
62154008	14.2291
62154021	15.1379
62154275	15.2044
62154284	14.9975
62154302	15.702
62154312	16.3153
62154433	16.4384
62154439	14.7414
62154445	14.7414
62154448	14.7414
62154450	14.7414
62154464	14.7414
62154468	15.0764
62154498	15.6552
62154500	15.5887
62154503	15.5887
62154504	15.9926
62154773	16.1724
62154787	14.564
62154894	9.44089
62154931	9.47537
62154953	6.02709
62154963	6.13547
62155435	5.69458
62155788	6.05911
62155812	7.82512
62156211	6.65764
62156250	5.78325
62156251	5.23153
62156273	6.07389
62156310	5.51724
62156378	5.51724
62156974	5.60591
62157096	5.51724
62157108	8.14532
62157123	4.73892
62157200	4.49261
62157264	4.49261
62157300	4.5936
62157339	4.91379
62157454	5.09852
62157571	3.23892
62157634	3.74138
62158415	4.30542
62158558	4.57389
62158585	3.66749
62158683	3.66749
62158695	3.66749
62158715	3.7931
62158723	5.01232
62158754	2.99261
62158835	3.01232
62158888	4.09606
62158904	2.37931
62159034	2.4335
62159187	2.12562
62159348	3.94335
62159828	2.03202
62159873	2.03202
62160250	2.99507
62160492	1.4532
62160557	3.02709
62160863	1.49015
62161207	1.4335
62161251	1.34975
62161268	1.99507
62161561	4.47783
62161680	3.5
62161900	3.96059
62161912	3.47291
62162072	2.62069
62162083	2.36946
62162100	2.36946
62162113	3.59852
62162395	2.92118
62162412	2.42365
62162499	2.01724
62162522	1.98522
62162590	2.74384
62162600	2.93842
62162612	3.14039
62162634	3.18473
62162666	2.80788
62164088	3.47044
62164100	1.3867
62164104	1.17488
62164108	0.972906
62166064	1.2069
62166198	0.91133
62166312	1.32759
62166365	1.02217
62166878	1.19951
62167162	1.61576
62167457	0.977833
62167607	1.41379
62167610	1.08374
62167719	1.06897
62167833	0.566502
62167845	0.884236
62167932	0.608374
62168002	0.492611
62168360	0.551724
62168760	2.49507
62169060	1.64286
62169447	1.68719
62169902	3.44828
62169911	2.09113
62169963	1.93842
62170002	3.1133
62170038	3.4532
62170091	4.32266
62170111	4.22167
62170166	4.04926
62170167	4.03202
62170283	4.76847
62170345	3.2931
62170354	3.52217
62170359	1.84975
62170367	1.81281
62170368	5.08867
62170428	4.51724
62170433	4.74138
62170523	6.85714
62170551	8.4532
62170552	7.45567
62170553	8.37685
62170573	9.31527
62170600	8.5
62170616	8.84729
62170645	9.55911
62170682	10.0123
62170686	9.24877
62170704	8.6133
62170718	9
62170721	7.2734
62170722	8.83251
62170725	6.98522
62170736	7.03695
62170785	7.0665
62170794	10.8202
62170805	10.968
62170810	9.52217
62170820	10.1453
62170839	11.101
62170962	10.7808
62170988	10.6305
62171001	10.2118
62171007	9.94089
62171012	9.75123
62171015	8.87685
62171024	8.867
62171195	9.74877
62171241	7.19458
62171250	6.40394
62171253	7.44089
62171341	3.19212
62171355	3.46552
62171365	4.62069
62171393	2.4335
62171394	2.32266
62171426	3.14039
62171445	1.12069
62171451	0.938424
62171461	0.433498
62171488	1.39163
62171513	0.948276
62171514	1.13547
62171525	2.61823
62171571	2.06897
62171620	2.27833
62171623	2.40394
62171629	3.35468
62171637	2.70197
62171638	1.99754
62171643	1.86453
62171650	3.26601
62171658	2.28325
62171663	2.25369
62171679	1.9803
62171680	3.73153
62171694	1.6601
62171719	1.82512
62171724	1.66502
62171751	1.86207
62171763	2.36946
62171863	3.01232
62171907	2.367
62171924	7.08621
62171930	6.53941
62171967	6.88424
62172077	14.0739
62172164	12.0887
62172210	12.7044
62172222	12.6576
62172231	12.7759
62172239	12.8399
62172247	13.1207
62172255	14.67
62172262	14.7833
62172280	16.9433
62172318	15.5271
62172342	14.9975
62172352	14.5764
62172353	14.5099
62172357	14.5123
62172363	14.4458
62172381	14.2857
62172388	14.3498
62172399	17.9187
62172406	15.1182
62172408	14.6182
62172429	14.0345
62172445	13.2118
62172484	13.1478
62172495	13.33
62172512	13.335
62172557	11.601
62172560	11.335
62172660	15.2833
62172662	8.77833
62172693	7.87438
62172699	7.49754
62172776	7.67241
62172786	6.28571
62172792	6.14532
62172824	6.9803
62172830	6.06404
62172834	7.02463
62172874	5.90394
62172924	8.62315
62173003	6.99754
62173007	6.6601
62173059	7.39655
62173060	5.90887
62173255	5.47044
62173256	6.50985
62173257	5.99507
62173260	6.79557
62173267	5.88916
62173326	6.45567
62173420	7.94581
62173596	6.47537
62173683	6.56158
62173766	9.79557
62173811	8.13054
62173828	8.60345
62173887	8.41133
62173896	8.35222
62173901	8.00246
62173939	8.4803
62173960	9.133
62173975	8.31281
62173984	7.05911
62173996	7.8399
62174002	7.52217
62174010	9.64286
62174012	8.84236
62174019	9.32266
62174048	13.3005
62174056	11.6626
62174069	11.7463
62174081	12.564
62174082	12.7438
62174088	13.6527
62174105	13.2143
62174114	13.5813
62174128	13.5813
62174139	13.6182
62174145	18.6305
62174153	14.7537
62174157	15.2094
62174185	16.4852
62174218	14.899
62174232	14.2266
62174233	14.2266
62174235	14.9163
62174246	14.8522
62174249	13.936
62174259	13.8202
62174264	13.064
62174288	11.9286
62174297	12.5665
62174299	15.8892
62174302	9.57635
62174312	9.57635
62174322	10.1256
62174356	10.5443
62174371	11.9581
62174386	9.75862
62174398	9.77586
62174432	14.0172
62174480	7.92611
62174482	7.92611
62174502	8.29803
62174504	8.36453
62174513	8.22167
62174578	10.5862
62174607	6.83005
62174611	6.52956
62174612	6.69704
62174752	6.83251
62174760	6.77094
62174796	5.92365
62174904	6.78571
62175132	3.09113
62175350	4.65517
62175662	2.14039
62176138	1.51724
62176161	1.54187
62176890	1.47783
62177892	1.92857
62178235	1.60591
62178555	1.94828
62178607	0.970443
62178608	1.1798
62178683	1.78325
62178689	2.35222
62178756	3.80049
62178796	3.0197
62178835	3.68719
62178839	3.03202
62178843	2.56897
62178847	2.42365
62178867	3.13054
62180023	2.57635
62180464	0.995074
62180553	1.31773
62180707	0.852217
62181642	0.660099
62182091	0.768473
62182161	0.780788
62182358	0.559113
62183009	0.866995
62183035	0.600985
62183138	0.652709
62183673	0.756158
62183951	0.729064
62184043	0.894089
62184115	0.859606
62184188	0.935961
62184829	1.25369
62185036	3.24631
62185055	2.57389
62185059	2.67488
62185063	2.85714
62185260	2.99754
62185484	2.9335
62185564	2.18719
62185645	2.22414
62185671	3.58867
62185842	2.35714
62186005	1.18227
62186246	1.16995
62186427	3.22167
62186428	2.49261
62186842	2.33251
62186851	2.41626
62187194	2.60345
62187438	2.24631
62187474	2.40887
62187513	2.73153
62187600	1.26847
62187746	1.05172
62187749	1.05172
62187760	1.45567
62187771	2.00493
62187867	1.4064
62187962	1.37192
62187997	2.8202
62188087	1.41626
62188234	1.29064
62188331	2.03448
62188398	1.55911
62188429	1.47044
62188635	1.38916
62188964	2.89655
62188968	1.37685
62189341	1.40148
62189937	3.11576
62189967	1.84975
62190349	1.99261
62190406	1.2266
62190643	1.64778
62190737	1.04187
62190742	1.75123
62190842	2.91133
62190896	2.2266
62190968	2.82759
62191122	2.58374
62191201	5.74138
62191215	2.85714
62191333	2.8202
62191334	2.67488
62191417	5.02217
62191525	4.61084
62191739	5.72414
62191911	6.54926
62191936	6.30542
62191937	6.49015
62191939	7.1133
62191972	6.76355
62191982	6.24138
62192058	6.1798
62192060	6.14039
62192062	5.87438
62192089	6.10345
62192295	5.31281
62192304	6.61576
62192306	4.00739
62192439	4.99015
62192601	3.62562
62192623	2.63054
62192652	2.64532
62192790	2.61576
62193025	2.61576
62193163	2.67488
62193249	2.64286
62193296	3.18227
62193533	1.77094
62193593	2.64532
62193599	2.28325
62193645	1.98276
62193838	2.39409
62193846	2.97783
62193895	2.23892
62194124	2.10837
62194198	2.09606
62194357	2.12562
62194597	2.59852
62194704	1.99754
62194835	2.5468
62194942	2.49754
62195212	4.84236
62195345	4.52709
62195358	4.78079
62195359	4.12808
62195380	4.12808
62195437	4.28325
62195554	3.84729
62195822	3.9335
62195855	3.90887
62195886	3.89901
62195894	5.53202
62195900	4.08128
62195902	4.17488
62196001	4.09113
62196010	4.00246
62196084	4.07389
62196104	3.98522
62196142	4.03202
62196210	4.11823
62196352	3.88916
62196366	3.88177
62196373	4.59852
62196578	4.22167
62196720	5.34236
62196805	3.76601
62196831	3.39655
62196922	3.39655
62197019	3.39655
62197256	4.00493
62197433	3.32759
62197445	3.32759
62197520	3.3867
62197675	5.07143
62197873	4.08867
62197910	4.03695
62197921	4.03695
62197925	4.03695
62197999	4.10345
62198013	3.92365
62198119	4.61084
62198161	3.92365
62198412	3.98276
62198637	5.68227
62198851	4.28818
62198984	3.28325
62199317	3.15764
62199396	5.14532
62199509	4.7734
62199991	4.17488
62200458	4.15517
62200556	4.10837
62200742	5.23399
62200808	3.33251
62201029	3.81773
62201441	3.97291
62201648	4.01478
62202069	3.52709
62202072	3.55911
62202576	4.56158
62202722	2.78079
62202841	3.09852
62203069	4.53695
62203092	4.16995
62203428	3.02463
62203445	3.87438
62203476	2.77586
62203486	2.72167
62203493	5.74138
62203529	3.49015
62203554	3.52463
62203559	4.10591
62203562	3.08374
62203567	3.00246
62203606	5.21921
62203671	0.763547
62203721	0.795567
62203792	2.4532
62203856	1.48522
62203964	2.89901
62203968	1.98276
62203976	1.92118
62203987	1.87931
62204015	4.07143
62204130	4.09852
62204221	3.42365
62204228	3.42365
62204229	3.71675
62204248	3.68966
62204262	4.03202
62204375	4.19212
62204481	3.24631
62204487	3.27833
62204503	7.6133
62204515	4.64039
62204535	4.89901
62204555	5.47044
62204567	6.45074
62204577	4.74138
62204584	4.42611
62204605	5.73645
62204625	5.40148
62204632	3.32512
62204634	4.70197
62204641	4.70197
62204642	5.25369
62204650	5.53448
62204652	5.2734
62204658	5.08374
62204664	5.91872
62204741	11.2833
62204746	7.65517
62204748	8.82512
62204812	8.75862
62204820	8.69458
62204822	9.2734
62204860	10.3645
62204879	8.37192
62204882	8.95813
62204895	8.02956
62204900	7.93596
62204910	7.70936
62204917	9.23892
62204927	9.1601
62204930	8.64039
62204938	8.69951
62204946	8.89163
62204957	7.58374
62204974	6.98522
62204980	6.68227
62205001	7.09606
62205007	7.26108
62205012	5.17488
62205017	4.4335
62205042	4.05665
62205068	5.76601
62205076	3.56158
62205089	4.9335
62205095	4.89409
62205120	6.40148
62205173	4.87931
62205181	4.84236
62205225	4.71429
62205232	4.00246
62205292	3.91379
62205365	4.5
62205431	6.1133
62205470	5.01232
62205472	4.92118
62205477	4.89163
62205492	4.89163
62205499	4.89163
62205500	5.01232
62205517	5.01232
62205521	4.68227
62205523	5.09113
62205524	0.187192
62205539	0.184729
62205561	1.85468
62205601	0.852217
62205612	0.852217
62205618	0.977833
62205619	3.73892
62205659	1.80542
62205766	6.84483
62205775	5.63547
62205778	5.50985
62205788	5.50985
62205791	5.9335
62205851	6.16502
62205882	5.62069
62205884	5.67488
62205894	4.90394
62205898	5.08374
62205953	5.21921
62205994	4.52709
62206000	4.2266
62206004	4.16995
62206009	6.59113
62206055	3.29557
62206084	2.87438
62206086	2.89901
62206129	2.86207
62206138	5.04926
62206159	4.9803
62206164	4.65764
62206170	10.665
62206177	8.60099
62206180	8.67488
62206190	8.33498
62206197	9.70443
62206201	9.8867
62206202	12.1601
62206204	11.6995
62206227	13.702
62206231	12.9507
62206240	12.6946
62206247	12.6995
62206248	14.0197
62206264	13.6404
62206267	13.9039
62206274	13.7709
62206304	13.7709
62206306	13.7709
62206307	14.0714
62206310	13.2192
62206347	12.5099
62206395	13.968
62206406	5.98276
62206467	5.50739
62206615	2.69212
62206616	5.5197
62206624	3.27094
62206625	3.367
62206689	3.36946
62206701	3.0665
62206719	3.8399
62206721	3.18227
62206733	2.44089
62206748	2.12562
62206757	2.07635
62206865	2.66995
62206916	3.52709
62206921	3.71182
62206947	2.39655
62206956	3.01232
62207078	6.867
62207101	5.28818
62207111	5.16749
62207123	5.16749
62207124	5.16749
62207177	5.38916
62207246	11.7709
62207333	7.27586
62207343	7.36207
62207352	8.2931
62207395	7.09852
62207396	7.29803
62207450	8.37438
62207467	8.30296
62207478	8.15025
62207513	7.03941
62207525	6.94089
62207558	8.54926
62207564	5.00493
62207571	5.22906
62207691	8.49261
62207790	3.90887
62207794	3.90887
62207990	4.5665
62208222	12.8128
62208297	10.3719
62208341	12.7488
62208374	12.6305
62208446	12.5616
62208493	13.9877
62208520	13.6207
62208530	14.4335
62208648	14.367
62208684	13.9926
62208692	14.1281
62208807	14.5197
62208827	13.5369
62208829	13.5369
62208830	13.5369
62208833	14.0148
62208840	13.165
62208867	14.2315
62209086	12.1305
62209099	11.5517
62209104	11.6355
62209589	12.4409
62209590	6.47291
62209604	5.9064
62209647	5.95567
62210024	3.02956
62210292	1.46059
62210299	1.41626
62210300	1.41379
62210467	1.59113
62210715	1.92857
62210768	1.5936
62211024	1.28818
62211450	1.03695
62211474	2.33005
62211532	1.3202
62212180	1.19951
62212256	2.14286
62212917	1.21921
62212918	1.14286
62212930	1.7931
62212977	1.45074
62213172	1.10099
62213395	2.16256
62213473	1.61084
62213553	1.18966
62214131	1.46305
62214209	2.78818
62214253	4.74877
62214462	3.83005
62214494	3.83005
62214714	3.99507
62214789	4.01724
62215808	4.36946
62215913	4.26601
62215954	2.76108
62216287	3.633
62216440	3.08621
62217047	3.51232
62217349	2.78079
62217736	3.51232
62218341	1.73892
62218468	2.67241
62218897	1.9532
62218908	2.02217
62219350	2.58374
62219666	2.27094
62219694	0.780788
62220009	1.56404
62220277	1.89655
62220365	1.2734
62220603	1.73645
62220773	2.05665
62221050	1.83498
62221157	1.60591
62221263	2.72167
62221539	1.59852
62221595	1
62221626	2.09852
62222315	1.44581
62222669	1.14532
62222856	4.41872
62222878	2.34729
62223057	2.31281
62223065	3.54433
62223066	2.59113
62223315	3.6133
62223894	2.04926
62223977	2.29064
62223993	2.12562
62224220	0.997537
62224280	1.68966
62224360	2.71921
62224580	1.71182
62224990	2.78079
62225209	1.62562
62225426	4.39409
62225691	2.1133
62225697	2.23892
62226208	2.20443
62226394	3.5665
62226519	1.65025
62226689	1.21429
62227305	2.46305
62227363	1.1798
62227729	1.32512
62227794	2.64532
62227993	3.31773
62228084	2.66256
62228424	2.46798
62229266	2.46798
62229324	3.1133
62229706	2.95567
62229844	2.06897
62230805	1.88916
62230817	2.0665
62231076	3.16256
62231118	1.74384
62231141	1.47291
62231444	2.37192
62231486	1.05911
62231509	1.18719
62231565	2.30049
62231922	2.13793
62231946	1.633
62231985	1.60837
62232005	2.94089
62232591	2.28325
62232596	1.35961
62232856	2.26108
62232970	1.84975
62233021	1.43103
62233087	1.34729
62233226	2.81773
62233289	2.08867
62233310	1.83498
62233335	2.53448
62233341	2.10345
62233425	2.29803
62233541	3.27833
62234225	3.12315
62234663	2.96798
62234790	2.31527
62234808	2.31034
62234831	2.9064
62234854	1.91872
62234904	2.0197
62235472	4.08374
62235591	3.04433
62235614	3.2734
62235626	3.20443
62235721	3.0197
62235861	3.75123
62235874	1.85468
62235927	1.97537
62236083	1.90887
62236258	1.87438
62236265	1.89163
62236294	2.80542
62236321	4.48522
62237440	3.66995
62237474	3.44335
62237595	3.41626
62237744	3.41626
62237896	4.92118
62237953	2.69704
62238084	2.42118
62238281	2.24631
62238311	4.36207
62239018	3.68227
62239417	4.72906
62239619	4.2734
62239670	4.82266
62239736	4.867
62239876	4.80542
62239968	5.75616
62240059	3.79064
62240125	3.84236
62240279	5.39655
62240374	3.67488
62240446	3.67488
62240554	3.25616
62240578	2.7266
62240804	2.68966
62240989	4.10837
62241067	3.36453
62241075	3.87685
62241364	2.61576
62241459	2.42611
62241880	2.53448
62241983	1.86207
62242315	1.94828
62242322	5.36207
62242615	3.07143
62242820	3.15517
62242864	3.09113
62243532	3.13054
62243652	2.96798
62243767	2.99261
62243817	2.97783
62244523	6.18473
62244607	3.26601
62244660	3.69458
62244661	4.24631
62244900	3.50985
62244963	4.29064
62244984	3.00246
62245139	3.0665
62245490	3.21921
62245547	4.68473
62245585	1.5
62245910	3.14286
62246362	4.53941
62246492	3.66256
62246533	4.33005
62246553	3.42611
62246565	4.6601
62246588	3.27833
62246603	2.87192
62246605	3.14039
62247329	1.53941
62247354	2.91133
62247442	3.35222
62247444	3.27833
62247585	2.85222
62247777	2.73399
62247920	2.72906
62248009	6.66749
62248154	5.29064
62248261	5.51232
62248362	5.42365
62248650	5.42365
62249007	5.42365
62249078	5.51232
62249145	5.78571
62249203	5.76601
62249239	5.3399
62249305	5.66995
62249322	5.26355
62249445	5.59606
62249496	4.40394
62249688	4.40887
62249759	6.49015
62249862	2.25862
62249908	2.26355
62250146	2.39655
62250200	3.60345
62250223	5.66749
62250315	4.58374
62251269	4.11576
62251456	4.12069
62251557	4.11576
62251595	4.06897
62252269	4.06897
62252371	4.06897
62252429	4.16995
62252440	4.07635
62252467	4.57882
62252799	3.19951
62252891	2.78818
62253031	2.95567
62253055	2.72167
62253277	3.45567
62253315	2.84729
62253406	3.23153
62253435	4.85714
62253810	2.77586
62254031	2.24384
62254039	1.90148
62254066	2.16749
62254109	3.87685
62254194	2.83005
62254220	4.68473
62254276	3.633
62254500	3.51724
62254610	3.56404
62254627	3.51724
62254641	3.78571
62254712	8.06404
62254950	5.57389
62255065	5.57882
62255082	5.57389
62255201	5.57389
62255287	5.57389
62255319	5.61823
62255382	5.94335
62255452	5.4803
62255545	5.52463
62255696	5.4803
62255861	5.85468
62256155	5.70936
62256156	4.52956
62256333	4.67488
62256334	4.30049
62256419	4.48522
62256565	7.76355
62256587	4.38424
62256663	4.49754
62256869	4.31281
62257134	4.31281
62257316	4.32266
62257411	4.31281
62257961	4.31281
62258230	4.31281
62258425	4.32266
62258603	4.36946
62258761	5.22167
62258891	1.12069
62258914	0.748768
62258933	0.724138
62258936	0.827586
62259107	1.13054
62259140	1.94581
62259257	0.564039
62259277	0.85468
62259292	1.00739
62259514	0.844828
62259652	0.278325
62259680	0.852217
62259843	0.408867
62259844	0.20197
62259864	0.32266
62259888	0.29064
62259958	1.16749
62260094	0.504926
62260171	0.849754
62260277	2.28571
62260390	2.08621
62261073	1.77586
62261404	1.68966
62261507	1.5
62262423	2.35468
62262886	0.6133
62262965	0.0517241
62263277	0.224138
62263285	1.23645
62263290	0.248768
62263812	0.295567
62264031	1.39901
62264048	0.955665
62264064	0.763547
62264093	1.7734
62264184	1.71182
62264188	1.96305
62264265	1.6601
62264370	1.91626
62264533	2.31773
62264545	1.54926
62264622	1.74384
62264651	2.31773
62264738	1.39163
62265015	1.88916
62265160	1.62315
62265222	1.68966
62265229	2.5
62265270	2.85222
62265370	3.60591
62265371	4.55419
62265613	3.68473
62265695	3.86946
62265715	4.02463
62265929	4.18966
62266005	3.49507
62266150	3.14039
62266201	1.46305
62266361	1.88916
62266736	2.1601
62266862	1.67241
62267090	1.79064
62267404	3.0936
62267524	2.35222
62267725	2.35961
62267814	2.60345
62267959	2.42611
62268222	2.29064
62268248	3.01478
62268922	3.56897
62269628	2.73153
62269950	2.96059
62270009	3.08374
62270041	3.16995
62270095	3.94581
62270641	2.11084
62270686	2.31034
62270756	4.12315
62270801	4.11084
62270843	3.67734
62270872	4.58128
62270988	3.29557
62271151	4.32512
62271184	2.7931
62271424	2.67488
62271426	4.80296
62271484	2.67488
62271898	3.81527
62272347	3.23399
62272629	4.02217
62272837	3.41872
62272874	4.74631
62273088	2.35468
62273171	2.29803
62273246	2.55172
62273763	2.52463
62274090	2.33251
62274163	3.83251
62274291	2.94089
62274347	2.74138
62274442	2.73399
62274889	4.27586
62274920	1.95074
62275179	2.34483
62275190	2.15764
62275388	4.28818
62275395	4.44335
62275429	4.40887
62275470	5.25123
62275472	4.75862
62275474	5.40394
62275479	5.75862
62275663	5.29557
62275665	5.29557
62275669	5.29557
62276525	7.26355
62276613	2.00985
62276698	3.24631
62276699	1.2931
62276791	1.62562
62277291	2.93596
62277449	1.26355
62277756	1.21921
62278344	2.25862
62278390	2.52956
62278641	1.82512
62278766	2.53941
62278782	2.36946
62278783	2.69458
62278975	3.7734
62279650	2.59606
62279710	1.88177
62281549	1.20443
62281709	5.83005
62281887	3.8399
62282025	4
62282070	4.68966
62282084	5.75862
62282383	8.71429
62282465	6.40887
62282468	6.29803
62282473	6.25123
62282477	5.6601
62282478	5.22167
62282481	7.29803
62282519	5.69212
62282522	5.60345
62282623	5.47783
62282629	5.04926
62282638	5.54187
62282643	4.20936
62282673	8.39901
62282674	7.34975
62282675	7.22414
62282677	7.7266
62282698	8.7069
62282699	10.0567
62282700	13.4261
62282709	11.766
62282710	11.7167
62282716	12.7438
62282720	12.8744
62282726	13.7759
62282734	15.4926
62282765	14.3103
62282776	13.7882
62282806	13.9433
62282809	12.6355
62282814	11.6232
62282862	11.431
62282875	11.2635
62282884	9.88916
62282887	10.835
62282888	10.1108
62282892	9.84236
62282916	10.101
62282922	10.2167
62282932	11.0911
62282938	7.65271
62282946	6.58128
62282960	6.44089
62282995	6.54187
62283004	10.6158
62283019	7.3867
62283023	7.29557
62283026	7.48276
62283027	7.24877
62283035	7.76355
62283036	8.54187
62283040	8.21921
62283047	7.96305
62283056	7.1133
62283062	6.92118
62283067	6.75862
62283082	7.15517
62283092	5.22167
62283095	5.26601
62283108	9.17241
62283123	4.03695
62283129	5.09606
62283139	4.83498
62283141	4.96305
62283144	4.60099
62283152	4.82266
62283170	7.19458
62283172	4.19458
62283214	4.45074
62283215	4.03941
62283216	3.37438
62283226	3.78571
62283304	5.41133
62283361	1.53941
62283363	1.33251
62283398	5.47044
62283418	4.52956
62283424	4.74631
62283426	5.15517
62283443	4.84483
62283444	4.79557
62283445	5.15764
62283447	5.2734
62283491	6.12562
62283516	5.93103
62283521	6.24384
62283537	5.99261
62283547	5.99261
62283683	7.44335
62284041	2.86207
62284826	3.23399
62285067	2.85961
62285203	2.32266
62285250	2.61823
62285421	2.77586
62285512	2.22167
62285541	2.2931
62286213	2.72414
62286228	2.62562
62286474	1.56158
62286656	2.4803
62286678	1.79803
62286737	2.19704
62287075	1.4335
62287085	1.72167
62287129	3.69951
62287210	3.75123
62287275	3.45567
62287466	3.38916
62287467	3.38916
62287525	4.69212
62287618	2.09606
62287920	2.09606
62288078	2.09606
62288220	2.09606
62288226	2.09606
62288257	2.8202
62288630	1.66256
62288644	1.66256
62288748	1.69951
62288894	1.66256
62288919	2.33005
62289207	2.67488
62289316	1.81034
62289364	1.81034
62289753	2.49507
62289933	2.63054
62290018	1.9532
62290384	2.36946
62290385	2.20197
62290447	2.30788
62290530	2.65271
62290531	2.19951
62290556	2.0665
62290689	1.95567
62290827	1.95567
62290872	2.51724
62290939	3.55665
62290947	2.4335
62290948	2.26355
62290999	2.40148
62291122	2.8399
62291177	2.90394
62291484	2.41626
62291611	2.97783
62291766	2.5665
62291946	2.73892
62292199	4.93596
62292268	3.65764
62292331	4.27833
62292623	3.91133
62292642	3.65025
62292661	3.87685
62292666	2.03941
62292940	2.26601
62293126	2.11823
62293146	2.8399
62293388	1.48768
62293408	1.63054
62293706	1.9335
62293861	1.4335
62294387	2.11576
62294404	2.14532
62294547	1.73645
62294703	2.13054
62294744	1.95074
62294788	2.1798
62295217	2.02709
62295249	1.73399
62295361	1.53941
62295442	1.90394
62295467	2.133
62295490	2.2266
62295588	2.17734
62295614	1.98276
62295647	3.32759
62296085	2.93596
62296101	2.49507
62296207	2.91379
62296633	2.54187
62296871	2.62069
62296961	2.97044
62297071	2.69704
62297165	3.55419
62297193	2.23153
62297757	2.11084
62297945	2.57635
62298129	2.21921
62298253	1.62069
62298314	3.1601
62298628	3.09113
62298715	2.95567
62298921	3.61576
62298955	3.38177
62299205	3.0197
62299284	3.00739
62299403	3.72167
62299743	2.14532
62299841	1.88916
62299968	1.58621
62300026	1.67488
62300106	2.43596
62300164	1.94828
62300198	1.75369
62300386	2.36453
62300462	2.36207
62300485	2.17734
62300561	2.44089
62300674	2.65271
62300689	1.78325
62300745	1.94581
62300828	2.1601
62300903	2.09606
62300965	3.61084
62301019	2.60345
62301020	2.71429
62301213	3.16995
62301312	2.93596
62301428	2.52709
62301562	2.69212
62302082	3.36946
62302099	2.8202
62302740	6.26601
62302785	5.50739
62302873	6.47537
62302893	5.4335
62303010	6.55911
62303097	14.867
62303246	13.7463
62303252	13.7069
62303258	14.4286
62303329	14.3596
62303333	14.8227
62303389	15.3374
62303399	15.0813
62303414	14.8399
62303419	14.8399
62303426	14.8399
62303440	14.8399
62303444	15.1379
62303463	15.0739
62303466	15.3818
62303477	14.8645
62303487	15.1133
62303571	15.6379
62303715	12.3842
62303755	12.8744
62304109	5.6133
62304131	5.42365
62304496	7.34729
62304654	6.86453
62304818	4.76355
62305011	5.27833
62305040	4.14286
62305287	4.91872
62305334	3.93842
62305373	3.93103
62305616	4.77833
62305667	4.34975
62305700	4.92365
62305873	2.50739
62305954	2.1601
62306112	2.48768
62306140	1.44335
62306331	2.00985
62306400	2.37438
62306641	1.83251
62306700	1.81773
62306704	2.52217
62306816	4.20443
62306955	3.25123
62307005	4.65517
62307009	4.55419
62307011	4.26601
62307015	4.26601
62307033	4.30296
62307050	4.33744
62307082	4.44335
62307134	3.34729
62307217	2.98768
62307219	2.88424
62307289	3.03448
62307349	3.76355
62307543	3.33744
62307663	2.81773
62307679	6.92611
62307794	5.57882
62307797	5.3399
62307800	5.47783
62308223	5.54433
62308269	5.76847
62308478	6.40394
62308822	3.45567
62309067	3.59852
62309113	3.01724
62309317	2.92611
62309542	2.79803
62309622	2.39655
62309802	2.38177
62309978	1.63054
62310043	2.75369
62310294	2.41626
62310536	2.28325
62310537	4.40394
62310628	4.52463
62310689	4.14532
62310696	3.91872
62310698	4.16749
62310769	4.1133
62310771	3.57389
62310936	4.9335
62310951	2.76847
62311067	2.78325
62311094	2.94828
62311189	4.3867
62311630	3.98768
62311646	4.20936
62311691	3.54433
62311712	6.68719
62311912	6.44581
62311966	6.44581
62312017	7.23645
62312180	8.79064
62312245	8.72414
62312262	8.4064
62312277	8.10837
62312292	7.7734
62312293	7.75369
62312355	7.75369
62312376	7.46552
62312947	6.95567
62312989	6.91133
62313161	6.77586
62313183	4.34236
62313215	5.13054
62313293	4.69951
62314796	3.71429
62314798	2.3202
62314905	2.41872
62315090	2.42857
62315221	2.36207
62315270	2.25862
62315316	1.87931
62315358	1.55419
62315408	1.87192
62315545	1.55419
62315806	1.69458
62315889	1.78325
62315928	1.46305
62315999	1.43103
62316079	1.42118
62316163	1.42118
62316333	2.07143
62316492	1.88424
62316561	2.25123
62316575	2.0665
62316676	1.91133
62316721	1.83005
62316907	2.26601
62316938	2.19951
62316958	2.01724
62316963	1.84236
62317195	2.87438
62317232	1.61084
62317455	1.63054
62317495	3.03695
62317522	1.64039
62317558	1.29803
62317680	1.16749
62318283	2.97537
62318334	2.61084
62318361	2.37931
62318515	3.44335
62318531	2.4064
62318533	2.55172
62318574	3.90887
62318588	1.93103
62318592	1.41379
62318669	2.83744
62318689	0.908867
62318776	1.15271
62318817	1.80542
62318843	3.04433
62318978	3.27094
62319164	2.7069
62319348	2.74384
62319493	3.30788
62319498	5.74138
62319518	4.36946
62319525	4.36946
62319654	4.82266
62319656	4.99015
62319710	6.20197
62320220	4.96798
62320229	4.96798
62320392	6.12808
62320416	2.85714
62320683	3.15271
62320767	3.22906
62321092	4.97783
62321104	2.32759
62321105	2.35222
62321283	3.86207
62321523	2.58621
62321550	3.25862
62321565	2.92118
62321763	2.32266
62322080	2.03448
62322437	2.38916
62322523	1.90394
62322525	2.31281
62322722	4.58867
62322772	3.55172
62322923	3.91133
62322941	3.42118
62323028	3.42118
62323254	4.43103
62323513	3.73645
62323688	6.52956
62323874	5.74877
62323886	6.71429
62323902	5.85468
62323905	6.2069
62323906	5.14286
62323910	5.24631
62323918	6.18966
62323922	3.97783
62323926	3.61576
62323930	3.44089
62323934	3.04926
62323938	3.08374
62324017	3.26355
62324139	1.84729
62324356	2.02463
62324377	2.51478
62324456	2.08867
62324532	4.89163
62324587	3.9335
62324775	4.34729
62324919	3.68719
62324990	4.13547
62325226	4.48522
62325362	3.55911
62325636	3.64286
62325747	6.38916
62326007	3.84483
62326012	3.10099
62326020	3.10099
62326055	3.67241
62326255	3.73153
62326345	3.64778
62326435	3.07143
62326448	5.02217
62326681	4.09852
62326724	3.90148
62327225	6.1798
62327278	4.57882
62327348	4.33251
62327456	6.80049
62327872	4.85961
62327888	4.46305
62327974	5.39655
62327985	4.46059
62328084	4.60591
62328123	6.42365
62328174	4.26355
62328211	4.25123
62328529	4.43596
62328573	4.75616
62328791	4.36946
62328942	3.92611
62328950	3.87192
62329212	3.85222
62329980	5.07882
62330713	2.14532
62330847	2.15271
62331052	2.39163
62331081	1.63054
62331083	1.86207
62331369	1.53695
62331826	1.47537
62331837	1.64039
62332449	1.51478
62332797	1.367
62332954	1.47044
62333005	1.43596
62333247	1.47044
62333694	1.66502
62334418	1.78079
62335239	1.66995
62335272	2.91872
62335286	2.00493
62335304	1.86207
62335601	1.94335
62335765	2.88424
62335938	2.44581
62336074	2.47044
62336292	1.96059
62337159	3.77833
62337209	2.52709
62337292	1.85222
62337456	1.50985
62337788	3.26355
62337965	2.68227
62339083	1.99261
62339426	1.92611
62339462	2.12562
62339463	2.52463
62339629	3.35222
62344135	2.26355
62344445	2.24384
62344814	2.47044
62345325	2.4064
62345541	4.25369
62345885	2.89409
62346509	2.74138
62346640	3.18227
62347400	4.63547
62348285	2.34729
62348307	2.47044
62349853	2.81281
62350440	2.97044
62351271	2.74384
62351849	3.24631
62351878	6.27833
62352665	4.10099
62352667	3.57143
62352668	3.38916
62352671	3.36453
62352877	3.26847
62353499	3.27094
62353929	1.46059
62354312	1.04433
62354604	0.825123
62354877	1.46552
62355854	3.33744
62356127	2.96305
62356144	2.99754
62356147	3.23645
62356161	3.29557
62357240	6.633
62357673	4.58374
62358071	9.26847
62358077	7.33744
62358078	7.55172
62358183	7.55419
62358221	7.38916
62358291	10.234
62358629	7.14532
62358789	7.6798
62359394	7.57143
62359516	13.202
62359713	10.5025
62359722	12.0936
62360566	12.1995
62360924	12.5296
62360926	12.5985
62361003	12.3325
62361223	12.3645
62361597	12.4163
62362154	12.5443
62362193	13.7094
62362421	13.4163
62362589	13.2414
62362640	13.8079
62362670	13.3498
62363071	13.4754
62363322	13.0394
62364094	13.0911
62364283	13.2488
62364727	12.5197
62365239	14.5739
62365471	8.30049
62365517	8.1133
62365841	11.3818
62365970	10.3547
62367040	10.7685
62367362	10.5493
62367450	11.1453
62367599	11.3571
62368109	11.0443
62368191	11.0394
62368369	10.3498
62369676	10.6552
62370785	9.8202
62371325	8.21182
62371422	7.33498
62371902	7.23892
62372282	7.80788
62372954	11.7217
62373310	10.5714
62373808	18.2882
62374098	17.0911
62374114	17.7143
62374658	17.8768
62375687	17.5
62377069	17.4433
62377190	18.1256
62377253	21.5936
62377389	20.7857
62377405	20.2118
62377434	20.3374
62377435	19.5443
62377441	19.5443
62377469	19.5443
62377479	19.5443
62377564	19.5443
62377601	19.5443
62377602	20.5222
62377617	20.3966
62377622	20.3966
62377624	21.1232
62378245	21.0567
62378346	20.2857
62378353	20.7143
62378354	19.4187
62378381	19.4187
62379315	21.9507
62379558	14.1232
62379673	10.2488
62379767	9.25369
62379782	9.40394
62380444	9.79803
62380504	9.48276
62380553	8.66995
62380556	8.34236
62380581	8.89409
62381084	13.165
62382650	9.39163
62384203	9.1798
62384510	9.91133
62384882	9.56158
62385469	9.34729
62386046	9.34975
62386361	6.07389
62386455	5.56404
62386570	6.10591
62386608	7.38177
62387222	6.94089
62388243	7.63547
62388449	7.30296
62388642	10.5369
62388939	9.133
62389187	10.1798
62389294	10.2734
62389435	10.6527
62389698	10.5985
62390379	10.0567
62390883	10.8251
62392281	9.91872
62392338	9.9803
62394140	9.62069
62394636	9.25123
62395131	9.25123
62395374	9.95074
62395551	7.68719
62395575	4.6133
62395893	4.17734
62395933	5.01232
62397302	6.1601
62397504	5.4803
62398049	5.22906
62398707	5.20443
62398829	7.71675
62399024	5.48522
62399540	5.39409
62399648	5.39163
62399684	5.54433
62399712	5.47783
62399732	4.92118
62399787	5.86946
62400075	6.32759
62400096	5.367
62400099	5.3399
62400256	11.4655
62400366	8.74138
62400409	9.16502
62400752	9.63547
62401061	13.8916
62401321	12.9409
62401326	10.8621
62401342	11.032
62401351	10.8621
62401354	11.6995
62401369	11.6379
62401374	11.468
62401389	12.8793
62401390	12.697
62401439	13.3276
62401670	13.6207
62401717	11.9852
62401744	11.5493
62402085	11.3645
62402091	11.4286
62402323	10.7389
62402346	14.8571
62402696	6.17241
62402768	6.17241
62402831	6.23645
62402869	6.17241
62402982	7.0197
62403125	4.82266
62403203	6.17241
62403459	6.0665
62403520	3.81773
62403617	3.79557
62403624	3.86946
62403668	3.9064
62403678	7.84236
62403684	7.61823
62403827	8.367
62403900	9.05665
62404073	8.86207
62404083	6.79803
62404087	7.23645
62404122	6.31281
62404131	5.74384
62404134	10.9015
62404180	9.15517
62404407	10.2611
62404427	8.64039
62404436	9.71675
62404445	9.68473
62404456	10.5764
62404503	12.1182
62404510	10.6921
62404522	10.7512
62404524	10.5246
62405712	8.83498
62405717	8.43103
62405793	8.61823
62406007	7.9532
62406049	7.03695
62406053	6.49507
62406069	5.98522
62406085	6.23892
62406485	5.58867
62407342	5.81281
62407470	8.45567
62407504	7.24138
62407527	6.95813
62407539	6.47291
62407592	5.8202
62407628	5.13054
62407709	7.84236
62407770	6.41872
62408212	8.31527
62408236	8.52709
62409247	6.90887
62409431	6.8202
62409451	7.08867
62409521	7.04926
62409535	5.68719
62409538	5.73399
62409594	5.77833
62409621	5.96798
62409688	5.7069
62409706	5.6133
62409711	5.59606
62409738	6.22906
62409926	5.68966
62409954	5.95567
62410112	9.56897
62410280	8.28571
62410413	8.71429
62410502	8.67734
62410609	8.33498
62410614	8.05911
62410709	8.2931
62410738	8.09606
62411029	5.92365
62411132	6.44335
62411315	5.03941
62411512	6.78325
62411808	6.66749
62411819	6.34729
62411863	5.98522
62412217	5.98522
62412387	6.70443
62412675	6.26847
62412700	4.67241
62412819	4.67241
62412898	4.67241
62412957	6.3867
62413144	5.41872
62413344	5.35222
62413420	5.71675
62413421	5.28571
62413516	5.34483
62413805	7.65271
62413875	5.84729
62413943	5.92611
62414289	6.27094
62414314	6.21675
62414585	6.64286
62414832	6.5468
62414917	6.39655
62414983	6.31281
62415089	8.34483
62415309	5.38424
62415379	5.1798
62415636	7.21182
62415882	6.31034
62415950	11.0714
62415992	10.8867
62416018	10.5837
62416019	10.5837
62416029	10.5837
62416030	10.5837
62416033	11.4901
62416036	10.1552
62416046	10.1552
62416055	10.2241
62416076	11.9483
62416182	6.55172
62416202	6.72167
62416226	9.36946
62416228	6.85961
62416244	6.94335
62416251	6.74631
62416279	6.74384
62416282	7.80296
62416486	6.84729
62416555	6.76108
62416617	6.92611
62416652	10.3153
62416781	8.28079
62416981	11.3054
62417068	10.5517
62417126	10.6182
62417130	9.85222
62417133	9.72167
62417136	9.83498
62417138	9.38177
62417139	9.80049
62417173	9.69212
62417182	9.92857
62417195	8.83251
62417235	8.56404
62417297	7.0197
62417352	4.83005
62417695	5.17734
62417991	4.98768
62418005	6.88916
62418139	5.74384
62418216	6.28325
62418508	8.03202
62418512	9.66749
62418528	8.62562
62418536	8.54187
62418655	9.92365
62418781	8.21921
62418838	9.2266
62419116	8.25369
62419154	8.17734
62419185	9.01724
62419318	8.18719
62419337	8.62808
62419347	8.44828
62419381	8.25123
62419408	8.39163
62419614	8.34975
62419661	9.03448
62419902	8.91133
62420111	8.12069
62420166	8.65764
62420549	4.91872
62421022	4.85714
62421341	4.8399
62421448	4.8399
62421464	5.68966
62421515	5.01232
62421627	4.94089
62422055	6.86453
62422123	5.76355
62422460	5.29557
62422464	5.05172
62422502	5.47044
62422560	5.41133
62422798	5.22167
62422848	4.8399
62422918	4.7069
62422948	6.65271
62423011	5.32266
62423050	5.65764
62423071	5.05911
62423186	5.10345
62423193	6.16256
62423273	5.27833
62423294	4.73399
62429734	4.96305
62429853	5.41379
62429887	4.76847
62430000	5.3399
62430080	4.74877
62430091	4.99754
62430093	4.52463
62430117	5.02709
62430134	5.65271
62430168	4.83005
62430178	5.01232
62430265	5.96552
62430277	5.0665
62430316	7.46798
62430369	6.52956
62430400	6.49015
62430468	6.4064
62430558	6.08128
62430730	7.23645
62430855	4.79557
62430863	5.34975
62431078	4.66256
62431081	5.87931
62431118	4.79064
62431136	4.78079
62431255	5.85714
62431370	4.72414
62431448	5.6133
62432001	4.81281
62432147	5.19458
62432269	5.85468
62432298	5.22906
62432860	5.81527
62433079	5.52709
62433098	3.66995
62433206	6.20936
62433492	4.6133
62433497	4.07882
62433711	7.32266
62433742	5.28079
62433787	5.29064
62433974	5.24138
62434092	5.24138
62434099	7.21182
62434295	4.26355
62434367	4.22906
62434545	8.24631
62434589	6.85961
62434620	7.22906
62434827	7.58374
62435008	7.81281
62435122	7.83251
62435296	8.01478
62435351	7.99507
62435390	9.12069
62435625	8.19951
62435671	6.24138
62436285	6.80542
62436286	6.60591
62436410	6.21921
62436411	6.21182
62436436	6.27833
62436678	5.55911
62436782	5.76355
62436795	3.55665
62436871	3.72906
62436975	3.73153
62437140	4.13547
62437148	2.30788
62437206	1.89163
62437313	1.72414
62437327	1.5
62437639	2.29064
62437749	1.84975
62437773	1.60099
62437880	1.91133
62438034	1.633
62438065	3.69458
62438292	1.32759
62438906	1.41626
62438946	2.32266
62438957	2.68227
62439007	5.45074
62439040	3.66256
62439047	4.09852
62439221	4.03202
62439349	3.89655
62439402	3.89655
62439578	5.87931
62439618	2.96059
62439756	2.26355
62440366	1.89901
62440438	4.21429
62440619	2.62315
62440690	2.7266
62440984	4.22167
62441114	1.67241
62441159	1.60345
62441340	3.43103
62441399	3.54926
62441530	1.87931
62441545	2.02463
62441547	3.71921
62441891	3.33498
62442186	3.5665
62442198	2.95074
62442205	2.66502
62442231	2.87192
62442311	5.66995
62442330	2.4532
62442378	2.67241
62442387	2.19212
62442400	2.19212
62442401	2.19212
62442413	2.19212
62442435	2.59113
62442506	3.08867
62442558	1.89409
62442571	1.31281
62442576	1.15764
62442577	3.44335
62442604	3.42857
62442626	3.4335
62442664	4.54433
62443383	4.6133
62443640	4.1133
62443732	4.72167
62443779	4.59113
62444142	10.3498
62444845	7.58374
62444956	8.0468
62445028	8.23892
62445360	7.45567
62445429	7.39901
62445520	8.57882
62445531	6.74631
62445934	7.46552
62446626	6.11823
62446635	6.11823
62446883	7.58867
62446947	7.07143
62446950	6.2734
62447157	6.53941
62447614	6.17734
62448458	6.17734
62448646	6.35961
62448656	6.29064
62448800	7.12562
62448809	7.34975
62448923	5.99015
62449316	5.99261
62449476	6.5665
62449497	3.18473
62449989	3.13793
62449994	3.67488
62450190	2.94335
62450232	3.05911
62450242	4.22167
62450572	2.49261
62450729	1.97537
62450768	2.73399
62450816	2.07635
62451321	1.90148
62451343	2.31281
62451537	3.12562
62451617	3.80296
62451633	3.1133
62451653	3.58128
62451887	4.50493
62452000	4.47537
62452069	3.83005
62452187	3.73892
62452235	4.02217
62452302	3.75862
62452311	3.96552
62452319	4.04187
62452355	2.99015
62452423	2.79803
62452577	2.86453
62452744	2.82759
62452911	3.0468
62452926	3.83005
62452931	2.6601
62452936	2.82759
62453166	2.59852
62453328	4.94581
62453435	3.8399
62453560	3.82759
62453795	3.82512
62453871	4.06897
62453872	4.11084
62453945	3.91133
62453959	3.96552
62454047	4.08374
62454057	4.26847
62454119	5.50493
62454167	3.05665
62454207	2.98276
62454249	3.37931
62454264	3.07143
62454314	4.61084
62454315	2.71675
62454355	5.46552
62454487	9.00985
62454542	8.26601
62454585	8.11823
62454588	10.3916
62454589	8.97537
62454615	8.87438
62454627	10.5419
62454640	9.26355
62454650	10.0517
62454673	9.61576
62454674	10.2635
62454759	10.2094
62454783	10.1379
62454788	13.9704
62454818	12.5025
62454822	12.5739
62454824	12.8448
62454826	12.5936
62454827	12.4803
62454829	13.0813
62454836	13.1626
62454845	12.3399
62454846	12.4704
62454853	13.8867
62454860	12.8054
62454877	13.3325
62454890	13.3448
62454975	14.6502
62455049	10.2488
62455067	9.21675
62455095	12.899
62455124	8.30788
62455231	7.9335
62455234	8.38177
62455253	8.52956
62455279	8.70936
62455301	8.06897
62455507	7.28571
62455548	9.06897
62455567	10.133
62455581	9.81527
62455649	10.1552
62455669	9.133
62455670	8.633
62455675	8.52956
62455678	9.10345
62455810	8.49507
62455815	13.1946
62455832	13.564
62455833	12.803
62455845	12.867
62455916	13.165
62455918	12.0961
62455926	11.5123
62455932	11.9113
62456185	12.0862
62456249	10.5345
62456259	11.298
62456888	11.6798
62456895	10.3793
62457100	11.4113
62457166	10.7414
62457204	10.6207
62457220	11.2857
62457258	10.9113
62457264	10.7266
62457272	9.85714
62457278	9.66749
62457279	9.66256
62457287	11.4187
62457348	9.53941
62457351	8.97291
62457352	6.47537
62457360	5.46798
62457445	5.29557
62457521	4.57635
62457578	3.93596
62457583	11.3177
62457637	10.3374
62457643	10.2266
62457651	9.93842
62457655	12.7635
62457671	11.8645
62457717	12.8719
62457770	12.766
62457980	11.6995
62457986	10.8399
62457989	10.0961
62457996	10.2709
62457997	13.1059
62458023	12.5616
62458034	11.5123
62458069	10.6084
62458089	10.335
62458175	9.46552
62458188	9.28079
62458399	8.64286
62458402	8.32266
62458479	8.5936
62458491	7.43842
62458520	8.84483
62458596	7.4532
62458731	7.69458
62458733	7.47537
62458748	7.77833
62458763	7.10099
62458772	5.99507
62458773	5.63054
62458774	5.42857
62458777	5.42857
62458876	5.6798
62458930	11.1724
62458986	5.83744
62459006	5.43842
62459022	5.43103
62459028	5.02709
62459049	5.05419
62459117	4.89409
62459121	5.08128
62459174	5.59113
62459324	3.74877
62459354	3.15517
62459442	2.73153
62459444	3.90887
62459448	1.9532
62459455	4.29064
62459462	4.71921
62459473	4.65025
62459486	4.13547
62459546	4.3867
62459565	4.367
62459584	5.26108
62459610	3.9532
62459620	4.09113
62459632	4.57882
62459634	3.02956
62459652	3.62808
62459654	3.8399
62459728	3.55172
62459739	2.83744
62459779	3.91379
62459823	2.49261
62459849	2.87931
62459894	2.86946
62459973	3.97291
62460039	2.83005
62460052	4.81281
62460118	5.69704
62460274	5.3867
62460291	5.44581
62460346	6.03448
62460387	5.13793
62460397	5.56158
62460422	6.25369
62460472	5.13547
62460481	6.29803
62460501	5.40148
62460540	4.64532
62460544	4.89655
62460588	6.23399
62460620	5.55665
62460679	5.7931
62461034	6.28818
62461209	5.8399
62461299	6.23892
62461311	7.19212
62461382	7.1133
62461413	13.1429
62461455	11.2906
62461514	11.2315
62461554	11.17
62461565	11.17
62461567	11.17
62461670	11.17
62461802	11.17
62461804	11.17
62461806	11.17
62461869	11.2241
62462002	12.2192
62462039	7.91872
62462080	4.92611
62462129	5.73153
62462391	6.37685
62462414	5.13547
62462459	5.19212
62462573	5.55911
62462594	6.57143
62462607	5.09113
62462624	4.80788
62462659	4.80788
62462660	4.9803
62462734	5.03941
62462819	4.8867
62462832	4.52709
62462868	5.50739
62463495	5.45567
62463586	5.30542
62463704	5.5197
62463799	5.39901
62463813	5.45813
62463874	6.5
62463965	4.75369
62464006	4.4532
62464041	5.00493
62464067	5.76108
62464078	4.96798
62464093	4.81527
62464181	5.12315
62464361	6.23399
62464374	5.10099
62464396	5.17734
62464959	6.12315
62465596	5.82759
62465803	6.42857
62466107	5.633
62466390	5.633
62466757	5.27586
62466842	9.07635
62467069	7.30296
62467196	7.30296
62467202	7.29803
62467263	7.29803
62467451	7.31281
62467558	7.29557
62467607	7.29557
62467782	7.54187
62468045	7.29557
62468060	7.85222
62468345	7.45813
62468501	7.51724
62468866	9.02956
62469265	13.2365
62469478	12.4754
62469932	12.4015
62469937	11.7192
62469938	11.7192
62469944	11.7192
62469950	11.8522
62469953	11.5222
62469955	12.8571
62469963	13.0714
62470328	13.2562
62470910	12.8941
62470987	12.702
62471097	9.4532
62471376	8.89409
62471722	7.99507
62472036	8.71675
62472049	7.65764
62472308	8.87685
62472369	4.52217
62472751	5.33744
62472776	4.93596
62473242	4.74138
62473258	4.92118
62473478	4.9064
62474026	5.56897
62474047	4.72414
62474094	4.4064
62475550	4.72906
62475790	5.48522
62475795	5.84975
62476073	5.33498
62476221	5.33498
62476463	5.42857
62476799	5.8399
62476955	6.08128
62477310	5.51232
62477653	5.8202
62477889	6.6798
62477968	5.87438
62477989	6.0665
62478151	5.87438
62478298	6.38424
62478658	6.38424
62478715	4.63054
62479069	5.34483
62479195	4.27833
62479232	4.42611
62479465	7.53448
62479566	6.33744
62479630	7
62480005	6.32759
62480130	6.32759
62480147	6.75123
62480533	6.76355
62481585	6.3867
62481684	6.54926
62481780	4.33744
62481900	5.80542
62481974	4.19951
62482062	4.46798
62482200	4.28571
62482212	4.72167
62482362	4.30049
62482365	4.31034
62482605	4.97291
62482648	6.08374
62483077	4.36207
62483082	5.58621
62483119	5.18719
62483188	4.84236
62483299	4.80788
62483339	4.81773
62483381	7.47783
62483399	6.21921
62483400	6.21921
62483471	6.2734
62483731	6.2069
62483750	6.2069
62483944	6.2069
62483977	6.2069
62484151	6.2069
62484239	6.2069
62484258	7.46798
62484271	3.54187
62484301	3.54187
62484345	3.54187
62484435	5.20443
62484467	3.77094
62484497	3.77833
62484795	4.0665
62485217	4.54187
62485252	3.49015
62485298	3.49754
62485326	6.1601
62485417	5.55172
62485437	5.55172
62485520	5.55172
62485627	5.55172
62485744	5.85468
62485895	5.55172
62485934	5.55172
62485951	5.55172
62485967	5.55172
62486151	7.18966
62486160	3.72414
62486180	3.72414
62486257	3.72414
62486278	3.72414
62486303	4.47537
62486389	3.65271
62491791	2.54433
62491804	4.05911
62491807	3.47537
62491927	4.81034
62491997	4.31281
62492045	4.63547
62492048	6.21429
62492067	5.36453
62492186	6.1133
62493241	5.57635
62493257	7.04433
62493259	5.32266
62493262	4.76601
62493265	4.45813
62493268	4.45813
62493275	7.2734
62493287	4.37931
62493300	4.18719
62493308	4.01232
62493315	5.13054
62493321	1.96059
62493329	6.61576
62493339	5.06897
62493361	4.83251
62493365	4.39409
62493368	3.90887
62493373	4.53941
62493751	4.5197
62493815	9.06404
62493843	8.26847
62493846	8.1601
62493853	8.12315
62493863	7.78571
62493864	7.94828
62493872	7.92857
62493873	7.19704
62493877	7.4335
62493878	5.7069
62493899	4.78818
62493904	4.40887
62493910	5.64039
62493957	4.39655
62494143	3.07389
62494178	3.05911
62494351	3.15025
62494410	6.60837
62494519	4.79557
62494548	4.85468
62494596	4.79557
62494960	4.79557
62494973	5.05419
62495145	4.99754
62495427	6.07882
62495616	5.07635
62495665	4.66256
62495667	4.53202
62496024	4.53202
62496243	6.28079
62496379	4.96798
62496479	4.68227
62496501	4.867
62497057	5.06404
62497088	4.99507
62497195	4.89655
62497260	8.54433
62497263	5.57882
62497278	5.63793
62497280	5.50246
62497286	5.5468
62497454	5.50246
62497482	5.50246
62497606	5.5468
62497651	5.62562
62497759	7.2069
62498090	5.07143
62498259	4.4803
62498427	4.35468
62498583	4.49507
62498702	4.88916
62498774	4.41626
62498803	3.79557
62498804	3.74138
62498871	7.71429
62498910	6.46552
62498950	6.0936
62499018	6.08621
62499026	6.08621
62499034	6.13054
62499102	6.09113
62499151	6.20936
62499263	6.20197
62499344	6.52217
62499423	5.75862
62499515	5.94828
62499599	10.968
62499641	7.72167
62499775	8.62315
62499784	8.18227
62499824	8.18473
62499853	8.22906
62500032	8.18473
62500112	8.18227
62500184	8.22906
62500185	8.18227
62500186	8.2266
62500440	8.18227
62500463	8.18473
62500527	8.2266
62500578	8.18227
62500662	8.18227
62500762	8.80296
62500819	4.47537
62500859	5.75369
62500884	5.38424
62500920	7.23153
62500923	6.02709
62500928	6.2734
62500972	6.02709
62501027	6.02709
62501115	6.70197
62501129	5.94335
62501155	6.12808
62501425	9.65764
62501525	7.73892
62501583	7.73892
62501638	7.74384
62501745	7.74138
62501757	7.74138
62501835	7.74138
62501920	7.74384
62501926	7.73892
62501951	7.73892
62501978	8.14286
62502139	6.42365
62502143	6.42365
62502232	6.65764
62502345	9.02217
62502513	5.35468
62502538	6.00246
62502636	5.633
62502672	5.58867
62502695	5.58621
62502705	4.62808
62502738	4.79557
62502752	5.73153
62502796	5.15271
62503000	6.05665
62503005	3.92365
62503264	4.17734
62503349	3.92118
62503384	5.85714
62503438	4.75369
62503529	5.20197
62503533	5.23153
62503558	4.96305
62503585	5.47783
62503655	5.01724
62503704	5.24631
62503735	4.88177
62503738	4.03202
62503755	3.91872
62503937	3.87685
62503980	3.97783
62503982	5.2069
62504009	4.81773
62504023	4.70443
62504082	4.58621
62504096	4.60837
62504116	4.24138
62504127	4.31034
62504153	5.38177
62504163	4.31281
62504272	4.62562
62504311	4.29803
62504349	6.01232
62504358	8.46798
62504740	7.62808
62504759	5.20936
62504768	4.99261
62504769	3.47783
62504779	3.6798
62504799	6.09852
62504807	5.27833
62504808	5.21429
62504809	5.09113
62504816	4.74631
62504832	5.01232
62504838	4.65271
62504839	4.32512
62504847	4.40887
62504848	3.85222
62504864	4.13054
62504870	3.76108
62504924	2.17241
62505074	2.63054
62505114	2.4064
62505118	2.28079
62505121	2.69951
62505138	4.1601
62505145	3.75862
62505146	3.70197
62505153	4.06158
62505163	3.61823
62505166	3.75123
62505172	4.84236
62505173	2.90887
62505174	2.84975
62505185	5.76108
62505199	2.36207
62505200	2.42118
62505202	3.25123
62505228	3.8867
62505229	3.1133
62505230	3.43103
62505240	6.46798
62505254	7.27833
62505256	7.09606
62505446	6.91133
62505454	7.1133
62505480	6.50985
62505503	6.46798
62505511	9.6601
62505513	8.4335
62505523	9.49261
62505534	10.468
62505542	10.33
62505545	10.1281
62505577	10.3054
62505626	9.70936
62505681	7.71921
62505682	7.32759
62508057	6.18719
62508073	5.46552
62508074	7.14039
62508917	6.91379
62508942	6.34483
62509527	5.83744
62509594	4.76355
62509605	4.42365
62509802	4.03202
62509822	3.16502
62509835	3.04926
62510372	3.29803
62510374	5.89655
62510379	5.30296
62510383	6.50985
62510427	5.90887
62510461	5.88916
62510473	6.18966
62510485	5.16749
62510494	6.15271
62510514	5.44581
62510556	6.09852
62510625	4.78079
62510631	4.84236
62510642	5.0197
62510671	4.52463
62510673	6.11084
62510679	5.47783
62510706	5.71182
62510757	6.56404
62510786	6.69704
62510835	5.95074
62510844	5.43596
62510845	5.0468
62510848	4.3399
62510867	3.94581
62510883	3.25862
62510887	2.50246
62510958	2.45813
62510972	2.35714
62510976	3.13547
62511020	4.18719
62511207	3.53941
62511208	2.75123
62511262	2.76847
62511324	2.61576
62511379	2.62069
62511440	2.62562
62511450	2.59606
62511504	3.41626
62511599	1.23399
62511618	1.38177
62511704	2.8202
62511742	2.76601
62511829	2.63547
62511837	2.74384
62512168	2.61823
62512830	2.35714
62513047	5.04926
62513059	3.71182
62513144	3.74138
62513180	3.53695
62513228	3.633
62513346	3.58128
62513433	3.6133
62513444	3.59113
62513475	3.46305
62513499	3.60345
62513554	1.92118
62513696	2.4532
62513748	1.00739
62513777	0.802956
62513793	0.753695
62513811	2.08867
62513825	0.497537
62513845	0.438424
62513848	0.70197
62513941	0.775862
62514105	0.347291
62514130	0.359606
62514212	5.46305
62514406	4.76601
62514789	5.15271
62514989	4.84975
62515193	4.72167
62515195	5.34483
62515205	4.71921
62515332	4.76355
62515371	4.633
62515420	4.633
62515466	5.25369
62515486	9.71182
62515546	6.89163
62515629	11.569
62515642	12.0887
62516113	15.6946
62516133	14.2586
62516134	14.0296
62516158	13.8374
62516162	13.9187
62516196	13.9261
62516211	17.1281
62516435	16.766
62516487	16.3719
62516695	16.3153
62518500	17.1305
62520531	15.8005
62520564	14.8867
62520571	14.5443
62520572	13.9557
62520573	13.5936
62520578	14.6995
62520641	14.6749
62520678	13.4778
62520686	12.835
62520713	12.6995
62520721	12.1773
62520738	12.9163
62520742	12.9039
62520743	13.3251
62520777	15.3695
62520778	13.8818
62520779	14.0567
62520788	14.1207
62520962	12.564
62520963	10.2734
62520965	9.81773
62520996	9.79557
62521007	8.77833
62521290	8.03695
62521445	6.867
62521586	7.63547
62521891	7.42365
62521913	6.86453
62521974	7.08374
62522637	6.83744
62522674	6.20936
62523085	7.07882
62523197	5.05665
62523377	5.10591
62523608	5.94581
62523797	4.07882
62524125	4.10099
62524232	5.15271
62524317	4.57882
62524399	5.74384
62524400	5.07635
62524514	5.11823
62524551	5.00985
62524604	5.03202
62524610	9.84729
62524701	8
62524816	8.00493
62524841	8.0468
62524874	8.0468
62524882	7.94335
62524964	7.94335
62524981	7.94335
62524987	9.07882
62524992	8.38177
62525151	8.71182
62525201	8.27094
62525202	8.27094
62525393	8.27094
62525657	8.27094
62525800	8.27094
62525815	8.27094
62525826	8.33005
62525871	8.58128
62525875	6.31281
62525959	7.22414
62525979	6.50985
62525982	6.58867
62525995	6.6798
62526100	8.69458
62526164	7.05665
62526219	8.44581
62526275	6.79557
62526366	6.79803
62526382	6.7931
62526390	6.7931
62526431	6.83005
62526620	10.7044
62526633	10.4335
62526683	9.80788
62526708	9.78079
62526852	9.78079
62526894	9.78079
62526897	9.78079
62526946	9.78079
62526957	15.532
62527074	13.7586
62527190	13.7586
62527236	13.7586
62527239	13.766
62527273	13.7635
62527341	13.7635
62527354	13.7635
62527397	13.7635
62527471	13.766
62527478	13.7586
62527532	13.7586
62527642	13.7586
62527737	13.7586
62527844	13.7635
62527870	13.766
62527965	13.7611
62527992	13.7611
62528050	13.7685
62528051	13.7586
62528074	13.7709
62528105	20.3793
62528109	13.2069
62528117	13.2069
62528146	13.2069
62528168	13.2069
62528190	13.2069
62528257	13.3916
62528289	13.2438
62528394	13.2414
62528508	12.6552
62528691	13
62528822	12.6552
62528907	12.665
62528992	12.7586
62529122	12.7094
62529137	12.7094
62529393	12.7094
62529475	12.7635
62529572	12.6552
62529635	12.6552
62529655	12.803
62529701	12.6552
62529709	13.2956
62529741	7.25862
62529756	8.37685
62529782	6.64532
62529845	18.6355
62529861	18.0049
62530002	18.0813
62530200	18.2956
62530262	18.0369
62530266	18.0369
62530360	18.3399
62530397	17.9926
62530428	18.0813
62530518	18.0369
62530529	18.0369
62530538	18.0369
62530620	18.0813
62530652	17.9926
62530854	17.9926
62530882	17.9926
62531086	17.9926
62531090	17.9951
62531167	17.9926
62531232	17.9926
62531268	17.9951
62531330	18.0369
62531361	17.9926
62531363	17.9926
62531405	18.0369
62531459	17.9926
62531579	17.9926
62531742	17.9926
62531795	17.9926
62531799	17.9926
62531818	17.9926
62531905	18.0764
62531972	17.9951
62531977	18.6527
62532035	15.9557
62532109	15.9187
62532117	15.9163
62532233	15.9163
62532295	15.9212
62532478	15.9187
62532494	15.931
62532545	17.1675
62532584	8.0468
62532704	7.92118
62532717	9.58867
62532830	7.84236
62532834	7.99754
62532891	9.08128
62533012	8.73153
62533180	8.87685
62533201	8.71429
62533220	8.71429
62533232	8.71429
62533341	8.71921
62533377	8.7069
62533383	8.7069
62533625	11.0616
62533629	8.22414
62533659	8.64778
62533686	8.22414
62533687	8.22414
62533701	8.70443
62533769	8.47291
62533782	14.0764
62533783	11.2094
62533793	11.1355
62533808	11.1921
62533819	11.7759
62533833	16.0788
62534384	14.9261
62534393	13.436
62534399	13.3818
62534403	12.7783
62534541	12.9828
62534550	11.4015
62534555	10.4828
62534564	9.87931
62534578	9.8399
62534586	11.2931
62534613	12.4483
62534666	11.1133
62534667	11.4557
62534668	10.8054
62534678	11.431
62534716	11.1552
62534734	9.6798
62535509	9.9064
62535576	7.18473
62535587	5.74384
62535595	7.91626
62535643	8.28818
62535653	7.08621
62535668	6.50493
62536261	6.03448
62536269	5.41872
62536278	14.2956
62536314	12.1059
62536589	13.1823
62536600	13.367
62537660	15.1429
62537667	14.1453
62537689	13.5345
62537830	12.9631
62537846	13.0197
62537856	15.0591
62537882	14.165
62537897	14.2217
62537902	14.4926
62537914	15.5567
62537917	15.8768
62537920	15.4901
62537927	15.1133
62537938	15.8448
62537971	15.8498
62537982	16.0517
62537991	14.9877
62537993	15.2365
62538000	14.8473
62538217	17.2266
62538221	16.2488
62538227	16.1847
62538232	17.5567
62538243	17.431
62538255	16.8842
62538266	16.8842
62538267	17.234
62538293	17.569
62538301	18.0567
62538309	17.1478
62538326	17.9581
62538444	15.3645
62538445	11.0419
62538493	11.1133
62538716	9.98768
62538717	9.82512
62538718	8.5665
62538932	8.89163
62538936	9.36453
62539136	8.71675
62539145	7.72414
62539179	7.1798
62539186	6.92365
62539193	8.0936
62539233	7.01478
62539235	6.47044
62539247	6.86946
62539268	6.65764
62539307	7.88177
62539308	6.80542
62539328	6.13793
62539341	7.17488
62539350	8.97537
62539374	9.33498
62539382	8.01724
62539445	7.28571
62539448	6.88916
62539462	8.03941
62539557	6.9335
62539565	6.02463
62539578	5.86453
62539581	7.93596
62539602	5.633
62539626	5.8399
62539656	5.32512
62539674	5.13547
62539698	6.91379
62539703	4.59852
62539711	4.29803
62539716	4.28571
62539901	4.23399
62539914	2.1601
62539942	2.28571
62539956	3.3867
62539973	1.65517
62540081	1.88916
62540091	2.71921
62540335	1.95813
62540354	1.84729
62540464	2.27833
62540876	5.00985
62540889	4.07635
62540890	6.08128
62541074	5.82759
62541171	6.76601
62541187	5.7931
62541412	6.28571
62541493	6.39409
62541644	6.51232
62541694	6.23399
62541863	5.33498
62541976	4.94581
62542315	4.17488
62542428	4.4803
62542644	3.82512
62542738	3.95813
62542792	3.58621
62542794	4.14039
62543046	3.52217
62543066	5.25369
62544017	2.49507
62545192	2.56158
62545284	3.60099
62545303	2.49754
62545377	4.42118
62545749	3.42365
62546091	3.15764
62546119	4.36207
62546216	2.99261
62546580	3.2069
62547534	4.3399
62547572	2.33251
62547582	2.3867
62547597	1.75369
62547762	2.48768
62547909	0.931034
62547936	1.01724
62548113	1.3867
62548188	0.6133
62548192	0.881773
62548484	4.01724
62548862	2.70936
62548881	2.78079
62549329	3.46552
62549358	3.4335
62549425	4.65271
62549934	2.42118
62550399	2.02463
62550591	2.30049
62550842	3.96305
62550844	3.55665
62550846	4.1601
62550858	4.34729
62550944	4.87931
62551122	4.58621
62551134	6.82759
62551142	6.12562
62551969	6.15025
62551998	6.21921
62552144	6.4335
62552148	5.53941
62552520	5.49507
62552560	5.52956
62552615	5.64532
62552782	5.85961
62552945	5.70197
62553169	6.06897
62553512	6.86453
62553521	4.93103
62553849	5.20443
62553884	4.8867
62553977	4.8867
62554066	5.42365
62554351	5.59113
62554571	6.58621
62555085	4.86453
62555348	5.0197
62555386	5.50493
62555625	5.60837
62555654	6.34975
62555689	6.10837
62555699	5.86453
62555710	5.81773
62555952	7.94335
62556132	7.49754
62556133	7.26355
62556134	7.46305
62556348	7.82759
62556377	7.6798
62556397	7.08374
62556398	6.99015
62556659	8.77586
62556697	7.31281
62556979	7.44828
62557010	7.32266
62557546	7.86453
62557971	7.20936
62558006	6.7266
62558150	6.59113
62558162	7.00493
62558237	6.43103
62558287	6.49015
62558572	6.46059
62558756	5.75369
62558820	6.05172
62558841	5.69704
62558955	6.27833
62559000	6.58374
62559023	6.87192
62559104	6.52709
62559230	6.37192
62559250	6.65764
62559277	7.18473
62559292	5.71675
62559307	7.31281
62559317	6.69212
62559360	6.58128
62559361	6.81281
62559369	8.26847
62559449	12.1133
62559675	9.70443
62559680	9.08128
62559681	7.97044
62559688	7.7266
62559742	7.51478
62559754	6.64778
62559792	7.49261
62559805	7.68966
62564458	5.7266
62564475	5.38916
62564529	5.50739
62565085	5.2734
62565132	5.71182
62565475	5.67488
62565602	7.17241
62565646	6.0665
62566039	6.0665
62566100	6.0665
62566295	6.0665
62566305	6.49754
62566368	5.20443
62566533	5.65764
62566892	5.53448
62566990	5.61084
62567040	5.57882
62567239	5.94581
62567435	5.72414
62567444	5.70197
62567468	5.66995
62567578	5.25862
62567855	4.68473
62568052	4.8867
62568349	5.10837
62568357	4.76108
62568359	4.86946
62568648	4.77094
62568667	5.80296
62568683	5.30542
62568709	6.10837
62569093	5.28079
62569158	5.25123
62569313	6.73892
62569502	5.6798
62569522	5.6133
62569555	6.46059
62569570	7.78571
62569780	5.9803
62569940	6.10837
62569967	9.07882
62570059	10.6158
62570099	9.74384
62570914	8.47044
62570928	7.73153
62571163	7.02463
62571168	6.20936
62571188	5.43103
62571232	5.57635
62571427	5.633
62571458	5.34729
62571494	5.14039
62571545	4.91626
62571596	4.44089
62571612	3.43596
62571635	3.26355
62571828	3.19951
62571909	2.86207
62572086	3.12069
62572115	2.76355
62572248	2.09606
62572276	1.43103
62572305	1.41133
62572335	1.86207
62572473	1.41133
62572606	1.44581
62572635	1.94089
62572636	1.37438
62572652	2.16256
62572707	1.22414
62572763	1.56158
62572800	1.56158
62572815	1.97537
62572885	1.69704
62572960	3.70936
62572994	4.79803
62573005	4.30296
62573020	4.24138
62573090	4.24138
62573098	3.55911
62573132	4.73153
62573184	3.20197
62573261	3.15271
62573350	1.9064
62573446	2.63793
62573480	1.38424
62573497	1.30542
62573523	4.26108
62573535	1.98276
62573564	2.15764
62573653	2.92857
62573654	2.6133
62573703	2.23645
62573715	2.66749
62573832	3.55419
62573894	3.36453
62574163	3.5197
62574196	3.22414
62574198	2.93103
62574216	5.47044
62574351	3.34729
62574367	3.61823
62574484	3.34729
62574486	4.52709
62574522	4.14778
62574523	4.19704
62574552	3.90148
62574561	3.72167
62574573	6.69212
62574592	5.85468
62574750	5.21921
62574812	5.24384
62574846	4.99754
62574852	5.64778
62575012	8.89901
62575026	7.88177
62575029	7.88177
62575044	7.88177
62575049	9.29557
62575067	8.02217
62575072	8.02217
62575078	8.02217
62575110	8.72906
62575149	6.46305
62575236	5.77833
62575244	5.867
62575265	10.9704
62575359	9.38177
62575414	8.83005
62575417	8.36207
62575422	8.36207
62575425	8.36207
62575436	8.36207
62575443	8.38177
62575444	10.7438
62575466	6.72167
62575475	6.74877
62575494	6.64286
62575508	7.66749
62575530	7.87438
62575640	6.65025
62575642	6.67734
62575657	6.89163
62575675	5.43842
62575739	5.69704
62575857	6.29803
62575858	5.74138
62575919	5.55419
62576480	5.45074
62576590	5.45074
62576670	5.45074
62576767	5.45074
62577199	5.45074
62577283	5.45074
62577368	5.45074
62577741	5.57389
62577877	5.25862
62578381	5.50493
62578535	5.33005
62578736	5.33005
62578849	5.33005
62578878	6.67488
62579010	6.75123
62579079	6.63054
62579209	5.50739
62579228	5.91872
62579260	5.48768
62579484	5.76355
62579518	8.97291
62579876	7.41133
62579881	6.9335
62579882	6.9335
62579887	7.12315
62580105	7.7931
62580433	6.13793
62580516	6.19458
62580520	5.57882
62580606	5.57882
62580701	5.57882
62580816	5.63793
62581235	6.14286
62583825	5.81773
62583829	3.57882
62584641	3.77833
62584699	3.70936
62584886	6.32759
62584988	5.39163
62585138	5.40887
62585281	4.93596
62585346	4.80296
62585522	4.92365
62585712	4.30296
62585807	5.0468
62585826	4.15271
62586181	4.15271
62586612	4.4335
62586979	4.54187
62587062	3.80049
62587134	4.43596
62587182	3.80049
62587183	5.39163
62587297	5.28325
62587717	5.00246
62587788	5.10591
62587848	5.21182
62587929	4.83251
62588168	6.42611
62588226	6.3202
62588283	6.89163
62588307	10.5813
62589489	11.8005
62589502	10.6749
62589522	11.3103
62589529	10.298
62594115	9.57882
62594128	8.10837
62594171	11.1453
62594175	11.4015
62594196	10.4606
62594211	10.9015
62594218	11.4483
62594229	11.0665
62594238	11.1453
62594265	11.0788
62594275	10.2685
62594350	10.2709
62594354	10.1379
62594369	9.2266
62594371	9.46798
62594375	6.07143
62594476	5.02217
62594482	4.76601
62594483	2.02956
62594490	5.54433
62594498	2.67488
62594508	2.58374
62594528	4.6601
62594530	3.91872
62594546	3.73645
62594547	4.31281
62594550	4.50246
62594553	5.31281
62594563	5.74138
62594582	6.16502
62594586	5.07882
62594615	5.05911
62594691	5.94089
62594726	7.26355
62594727	4.73892
62594742	4.60591
62594747	4.75862
62594750	5.9335
62594762	6.68227
62594770	6.05172
62594774	5.6798
62594775	5.9803
62594781	6.87931
62594829	5.42611
62594830	5.53941
62594872	5.96798
62594891	5.89409
62594909	5.18719
62594920	5.27586
62594922	5.42857
62594955	3.96798
62594966	5.11084
62594967	2.00985
62594990	1.90148
62594991	6.74138
62595144	6.53941
62595171	6.1601
62595713	6.13547
62595923	6.28571
62595979	6.12069
62596136	6.45074
62596419	7.25123
62596453	7.08374
62596497	7.03202
62596630	7.04187
62596635	7.02217
62596781	7.02217
62596795	7.02217
62596922	7.54187
62597103	6.63793
62597271	6.63793
62597601	6.63793
62597656	8.633
62597762	7.90148
62597776	7.90148
62597832	7.90148
62598294	8.67734
62598453	8.93842
62598505	8.13054
62598512	8.2069
62598590	8.92118
62598701	7.98276
62598708	8.14039
62598830	8.03448
62599165	7.99754
62599758	8.3399
62599808	8.55172
62599847	8.49015
62599993	8.68719
62600910	7.12808
62600927	7.12808
62601141	7.96552
62601156	7.1798
62601176	7.5468
62601431	8.12315
62601595	7.96059
62601757	7.96059
62602141	7.96059
62602247	7.96059
62602286	7.96059
62602287	7.96059
62602373	7.96059
62602476	8.43103
62603145	5.6798
62603888	5.72167
62604185	5.80296
62604443	5.73645
62604447	5.81527
62604451	5.9803
62604455	6.35468
62604460	6.05665
62604469	5.96059
62604486	4.0665
62604521	3.56158
62604701	3.49015
62605031	3.10837
62605510	3.06897
62605665	3.2266
62605741	3.17241
62606068	3.06897
62606251	3.59852
62606279	3.23153
62606901	3.31773
62606908	3.62808
62606989	3.34975
62607025	3.79064
62607200	3.4064
62607234	3.48522
62607443	3.4803
62607444	2.60345
62607480	1.72414
62607526	1.43103
62607528	0.475369
62607545	0
62607546	0.214286
62607601	4.92365
62607605	4.94828
62607768	4.89655
62607900	4.98768
62607929	5.86453
62608076	5.60099
62608215	6.85961
62608248	5.96305
62608336	5.99015
62608463	5.96305
62608501	6.38177
62608516	6.40887
62608523	5.96305
62608584	5.96305
62608773	5.96305
62608828	6.80049
62609367	5.64778
62609453	5.633
62609475	6.32759
62609697	5.41872
62609777	6.28571
62609837	5.76355
62610165	5.76355
62610172	6.11823
62610191	6.50246
62610260	6.71182
62610277	6.06404
62610305	6.02956
62610512	6.22414
62610538	6.3399
62610593	6.10099
62610675	5.31773
62610743	6.10345
62610806	5.62069
62610828	5.55419
62610930	5.71182
62611312	6.44335
62611449	5.18719
62611680	5.5197
62612083	5.75123
62612126	5.34975
62612283	7.41872
62612544	8.36207
62612606	6.12069
62612673	6.16502
62612777	9.09606
62613640	8.78818
62613655	16.4089
62613917	14.6034
62613919	14.1256
62613926	15.2882
62613927	14.702
62613943	14.3153
62613945	17.3916
62613954	15.7586
62613970	15.4433
62614148	15.2685
62614228	14.2315
62614238	13.5
62614245	13.0025
62614246	13.5296
62614249	12.8227
62614257	13.3842
62614270	14.4581
62614275	13.601
62614292	13.2759
62614296	12.7241
62614297	11.899
62614335	12.1946
62614338	11.564
62614356	10.9901
62614365	10.4458
62614380	9.96552
62614386	9.57635
62614393	9.25123
62614409	9.39163
62614446	10.7635
62614497	5.86453
62614504	4.68966
62614522	4.43842
62614523	4.58621
62614572	6.16995
62614580	5.50985
62614657	4.94581
62614670	4.40148
62614671	3.99261
62614674	3.97537
62614681	6.19951
62614702	3.78818
62615033	4.00493
62615034	3.06158
62615061	3.35468
62615062	1.86207
62615064	1.73399
62615074	2.02956
62615076	1.44828
62615089	2.96798
62615107	2.5197
62615194	2.18966
62615199	2.10837
62615309	2.75616
62615310	1.45567
62615330	2.12315
62615355	2.62315
62615434	2.46059
62615694	2.74877
62615776	2.35961
62616004	2.36453
62616277	2.91133
62616340	6.12069
62616356	5.07882
62616362	5.09852
62616452	5.8867
62616503	5.23399
62616572	5.23892
62616611	6.81527
62616630	5.62315
62616631	5.62315
62616837	5.62315
62617002	6.46059
62617085	5.08621
62617140	5.4803
62617361	5.03448
62617515	5.08621
62617644	5.0936
62617885	5.03448
62617995	5.24384
62618241	5.03448
62618407	5.03448
62618555	5.71921
62618862	6.03695
62618876	5.4335
62619070	4.85714
62619479	5.26601
62619569	4.76847
62619654	5.0468
62619724	4.52956
62619932	4.99015
62620121	4.06897
62620149	4.06897
62620258	4.38424
62620320	4.06897
62620340	4.2931
62620712	4.30296
62620755	4.1798
62620756	3.65271
62620787	4.28818
62621070	4.31527
62621730	4.62315
62621838	7.03448
62622010	4.55911
62622111	4.88424
62622232	4.46305
62622377	5.89163
62622852	4.5
62622855	5.25862
62623012	5.95813
62623098	7.41379
62623268	6.73153
62623275	7.06404
62623388	6.74138
62623483	6.18473
62623487	6.92857
62623497	6.62808
62623650	6.69704
62623832	6.37931
62624437	6.6601
62624654	7.0936
62624765	7.89655
62625272	7.80296
62625361	7.53695
62625486	7.60345
62625634	11.9138
62626451	10.5591
62626921	13.9828
62627046	13.3054
62627203	13.3054
62627258	13.3054
62627424	13.3054
62627425	13.3054
62627828	13.3054
62628095	13.3054
62628280	13.3054
62628551	13.3054
62628892	13.3054
62629069	13.3054
62629075	13.3054
62629158	13.3054
62629326	13.3054
62629650	14.7635
62629904	8.30049
62629976	8.40394
62629979	10.8128
62630250	10.2217
62630414	9.23892
62630693	9.13547
62630915	11.9286
62631119	10.702
62631416	10.702
62631485	10.702
62631936	10.702
62632129	10.702
62632857	10.702
62634434	15.0714
62634889	12.2783
62635094	12.2783
62635517	12.2783
62635546	12.2783
62636208	12.2783
62636337	12.2783
62636464	12.2783
62636474	12.2783
62636867	12.2808
62637491	15.8202
62637590	13.431
62637695	12.8867
62637713	12.8842
62637726	13.0148
62637749	13.0172
62637751	13.2438
62637758	11.0172
62637759	11.4532
62637770	9.74631
62637774	9.78325
62637780	10.7882
62637788	9.60591
62637792	9.60591
62637793	15.0764
62637808	4.02217
62637816	3.98522
62637817	4.21429
62637818	5.10591
62637856	4.73399
62637857	6.91626
62637865	4.19458
62637880	5.17488
62637893	3.99261
62637909	3.8867
62637910	3.64778
62637928	3.87192
62638056	4.03448
62638109	3.32759
62638123	4.34729
62638147	1.75616
62638194	3.133
62638248	0.578818
62638255	0.938424
62638283	0.435961
62638284	2.47044
62638292	2.02217
62638311	1.80296
62638317	2.58867
62638333	2.08374
62638335	3.02463
62638377	2.76601
62638383	2.82512
62638585	3.22414
62638588	3.60591
62638642	2.77586
62638728	3.07143
62638780	2.49261
62638781	2.05665
62638787	2.38916
62638881	5.26847
62638971	3.52709
62638987	4.45074
62639984	5.93103
62641613	5.16502
62641693	5.09113
62642420	5.54187
62642637	6.41133
62642926	5.59113
62642931	5.54187
62643023	6.58374
62643197	5.65764
62643200	5.87685
62643209	6.62808
62643387	6.67734
62643771	8.07389
62643864	7.76847
62643868	7.71675
62643939	8.35961
62643952	5.76847
62643959	5.76847
62643960	5.80542
62643973	6.3399
62643976	6.61576
62644001	6.91133
62644011	8.91872
62644044	9.05665
62644081	10.3276
62644082	9.56897
62644088	9.51478
62644091	9.51478
62644096	10.5493
62644127	9.88177
62644128	9.15517
62644133	8.85222
62644134	9.51478
62644136	7.80542
62644166	7.76108
62644203	7.93842
62644204	8.13793
62644205	7.62808
62644208	7.53941
62644209	7.53941
62644212	7.53941
62644224	8.25123
62644256	5.29557
62644260	1.91626
62644275	4.08621
62644294	3.0468
62644295	3.09852
62644307	3.20936
62644321	2.97291
62644324	2.97537
62644338	4.50246
62644341	0.802956
62644344	0.94335
62644356	3.06897
62644360	3.01724
62644374	5.33498
62644421	4.80049
62644425	4.7266
62644458	4.66256
62644465	4.68719
62644467	4.58867
62644473	5.5197
62644499	3.41626
62644509	3.22906
62644510	2.71182
62644540	2.91626
62644541	3.65517
62644548	0.174877
62644559	2.18966
62644563	1.30049
62644573	2.65517
62644583	3.37438
62644584	3.03941
62644587	3.3867
62644588	3.37685
62644628	4.29803
62644690	3.867
62644706	4.367
62644708	3.20443
62644732	3.59113
62644748	3.13793
62644758	3.33251
62644775	4.30542
62644807	4.51232
62644822	6.30049
62644823	5.67488
62644828	6.79064
62644850	6.63054
62644860	6.56897
62644864	7.25369
62645067	8.06897
62645072	6.44828
62645114	7.45074
62645116	6.56404
62645149	6.73645
62645182	7.34483
62645210	5.85714
62645239	5.74877
62645245	6.27094
62645259	6.15025
62645268	6.23399
62645338	6.7069
62645398	5.75616
62645399	5.44581
62645403	5.12808
62645411	5.58128
62645481	4.81034
62645484	2.38424
62645493	2.25123
62645528	3.08621
62645600	2.93842
62645610	4.19704
62645611	6.64286
62645612	5.75616
62645617	5.60837
62645623	5.56158
62645645	6.67488
62645683	6.46552
62645733	5.84975
62645752	5.25616
62645759	4.90394
62645766	5.71182
62645780	3.34975
62645800	4.12808
62645806	3.66749
62645843	6.83005
62645854	4.19458
62645856	3.83498
62645866	3.81034
62645867	3.98522
62645877	3.91872
62645879	3.75616
62645882	7.39655
62645892	2.867
62645896	3.59606
62645907	2.37931
62645909	2.64286
62645915	2.55911
62645916	3.78818
62645917	1.30542
62645918	4.52709
62645919	3.39901
62645926	3.29803
62645927	3.19951
62645931	3.24631
62645933	3.65517
62645937	10.532
62645940	8.91379
62645941	8.65764
62645945	9.31773
62645948	9.99507
62645955	11.2759
62645975	11.9039
62645976	16.4754
62646004	14.9852
62646012	14.5419
62646030	14.5419
62646032	16.1355
62646043	16.5813
62646052	16.0493
62646058	16.0493
62646059	16.0493
62646062	16.0493
62646073	16.4704
62646074	16.431
62646116	17.5936
62646130	13.6527
62646135	12.3916
62646143	12.3916
62646173	12.5764
62646174	12.0099
62646184	13.9212
62646189	11.3202
62646196	11.9286
62646204	11.8966
62646211	16.6256
62646212	15.1429
62646218	15.1429
62646236	16.4015
62646242	15.4015
62646243	15.3424
62646251	15.2808
62646256	15.33
62646262	18.2537
62646272	15.6675
62646280	15.5985
62646286	15.7266
62646288	15.3054
62646308	17.1256
62646309	16.4039
62646310	15.8768
62646316	15.7709
62646320	15.2069
62646330	15.3768
62646337	15.4606
62646340	15.6305
62646351	17.7069
62646353	16.9754
62646371	16.7488
62646372	20.803
62646395	21.4951
62646551	20.2217
62646563	20.2857
62646730	19.7586
62646733	18.899
62646774	19.2463
62646789	20.1847
62646805	20.0813
62646988	20.0813
62647018	20.0813
62647088	20.0813
62647183	23.1182
62647211	18.2709
62647215	18.8645
62647308	18.8005
62647333	18.7389
62647342	18.7389
62647363	18.7389
62647364	18.7389
62647383	20.6921
62647397	16.2882
62647431	15.9507
62647439	14.9261
62647480	16.7389
62647491	16.3867
62647504	19.6404
62647594	19.3448
62647638	19.3448
62647692	19.3448
62647812	20.8251
62647839	18.7118
62647843	19.665
62647964	19.303
62647975	19.303
62648035	19.436
62648037	19.303
62648042	21.0468
62648044	19.5468
62648045	20.9261
62648046	17.2389
62648092	17.1084
62648100	16.9433
62648148	17.2389
62648169	16.1158
62648266	16.1158
62648507	16.1158
62649134	16.2291
62649154	16.2438
62649378	19.5148
62649409	8.73645
62649431	8.58374
62649533	11.2512
62649695	9.14532
62649703	9.10345
62649734	9.10345
62650154	9.10345
62650222	9.10345
62650324	9.10345
62650366	9.68227
62650409	9.39655
62650422	7.45074
62650608	6.1133
62650625	7.18227
62650698	6.39901
62651082	6.29557
62651115	6.29557
62651231	7.30049
62651434	7.06897
62651848	7.02463
62651900	7.04926
62651910	6.88177
62652090	13.3079
62652163	9.99261
62652550	10.0517
62652775	14.968
62652859	13.9236
62653269	13.9236
62653868	13.9236
62654211	13.9236
62654228	13.9236
62654348	15.8177
62654497	14.9606
62654657	14.9606
62654659	14.9606
62654686	14.9606
62654982	14.9606
62655770	14.9606
62656212	14.9606
62656356	13.9236
62656455	13.9236
62656517	13.9236
62656618	13.9236
62656667	13.9236
62656812	13.9236
62656852	13.9236
62657133	13.9236
62657355	13.9384
62657517	14.0961
62657538	15.1897
62657726	10.6946
62658466	9.41626
62658757	9.51478
62659264	13.3054
62659581	7.22906
62659719	7.00493
62659723	6.75123
62659727	6.75123
62660946	7.88916
62661040	8.0468
62661305	9.45813
62661311	7.19704
62661317	7.18719
62662217	7.15764
62662323	6.90887
62662331	4.07882
62662524	3.98276
62662566	4.78571
62662631	5.07389
62662701	1.75616
62662788	1.61084
62662792	2.2734
62662870	0.0541872
62662904	1.01724
62662929	1.02217
62662943	0.963054
62663031	0.805419
62663105	2.41379
62663248	1.54926
62663488	2.67241
62663613	2.03695
62663640	2.22414
62663811	2.47783
62663820	2.16256
62664019	2.133
62664039	2.35222
62664549	1.44828
62666229	2.5936
62666351	0.953202
62667735	2.25862
62667741	0.805419
62668789	0.96798
62668841	0.753695
62668859	1.29557
62668876	0.044335
62668896	0.044335
62668905	3.47291
62668955	3.52956
62669246	3.3867
62669251	3.35961
62670341	3.35961
62671092	4.35714
62671476	3.30788
62671606	3.60345
62671831	3.58867
62672017	3.42365
62672110	5.62069
62672471	3.50493
62672616	3.61576
62673110	5.28571
62673132	4.05172
62675016	4.00739
62675027	3.84729
62675711	6.18227
62675892	4.34975
62676360	4.34975
62676625	4.74384
62676717	4.38916
62676900	4.38916
62677135	6.86453
62677206	4.52956
62677377	4.58867
62677759	4.53202
62678095	4.65025
62678157	6.33005
62680199	3.66256
62680903	4.54187
62681352	3.28325
62681767	3.76847
62681939	3.61823
62682223	3.67241
62682296	2.88177
62682374	3.01232
62682604	3.85714
62683144	3.29803
62683420	3.24384
62683827	6.14286
62685326	4.8867
62685652	5.32266
62686343	6.99507
62686449	7.14039
62686605	6.3202
62686615	5.40148
62686617	5.40148
62686631	5.4532
62687149	5.81527
62687381	4.92857
62687957	5.37438
62688406	3.68966
62690730	2.78818
62691474	5.3399
62692021	3.89901
62692477	5.00246
62692885	5.00493
62692886	4.70197
62693117	5.52956
62693323	5.16749
62693326	3.26601
62693328	3.10837
62693422	2.78079
62693784	2.27094
62693791	0.79803
62693821	0.96798
62693837	6.45074
62693989	5.88424
62695284	6.24631
62695290	5.88424
62695291	5.88424
62696497	6.24631
62697037	5.88424
62697070	5.88424
62697711	9.15025
62698068	5.95813
62698502	5.95813
62698797	5.95813
62698832	5.95813
62699066	5.95813
62699618	6.05172
62699981	6.13793
62700119	7.28571
62700450	4.35961
62700521	4.51478
62700755	4.0936
62700822	4.71921
62701963	4.5197
62701987	7.59606
62702168	5.80296
62702426	5.7734
62702676	5.77833
62702786	6.18719
62703152	5.20936
62703154	3.81034
62703950	4.133
62704312	6.83498
62704779	5.18227
62705052	7.39163
62706377	7.49754
62706607	7.6798
62706844	7.40394
62707385	7.40394
62709030	7.40394
62710567	6.87438
62712360	6.87438
62713301	6.87438
62713903	6.87438
62714447	6.87438
62714636	6.87438
62715044	11.1773
62715051	6.47783
62716279	6.47783
62716638	6.57635
62716915	7.03695
62719101	6.29803
62719361	6.29803
62719626	6.35222
62719627	6.58128
62719943	6.34975
62720411	6.09852
62720505	6.46059
62720662	6.42365
62720770	3.17734
62720822	1.69212
62720840	2.5197
62720845	2.19951
62720848	2.7069
62721019	2.88916
62721491	2.28325
62721844	3.87438
62722692	2.07143
62722905	1.90394
62722972	2.4335
62722987	1.21921
62722992	1.5468
62723003	1.20197
62723011	1.03202
62723020	1.17241
62723051	0.980296
62723056	0.731527
62723061	1.32266
62723111	2.24877
62723112	1.27586
62723113	1.23399
62723133	1.92365
62723156	2.8202
62723204	2.74877
62723207	3.19458
62723285	2.85714
62723295	3.27094
62723311	2.18966
62729588	2.31527
62734149	2.70197
62734217	5.21921
62742426	5.10099
62743893	6.46305
62746779	6.86946
62746800	7.01724
62747051	6.71921
62747057	7.87685
62747109	8.77094
62747110	8.53941
62747117	8.40394
62747193	7.99507
62747205	8.03941
62747367	8.1601
62747450	8.31527
62747695	8.64778
62747708	8.79557
62747716	9.13793
62747744	6.43596
62747749	6.72414
62747756	7.37192
62747885	7.32266
62747941	6.60099
62747958	5.5468
62748060	5.07143
62748150	5.4532
62748161	3.66749
62748357	4.71921
62748365	4.91379
62748436	5.68966
62748527	6.72167
62748562	6.1133
62748573	7.15025
62748617	7.87931
62748737	8.20443
62748750	8.19951
62748788	7.74877
62748853	8.40887
62748886	7.92611
62749048	8.0665
62749300	8.53695
62749415	7.14286
62749522	7.36946
62749586	8.83744
62749595	7.83744
62749616	7.62808
62749738	6.65517
62749790	7.35468
62749795	9.1133
62749799	7.46305
62749852	7.70197
62749872	7.75862
62749999	9.55911
62750091	9.4532
62750095	9.61823
62750101	10.3621
62750189	11.5197
62750248	10.7044
62750303	10.2635
62750308	10.8128
62750352	10.8793
62750405	9.4335
62750418	9.95074
62750467	7.61823
62750505	8.48522
62750506	6.50246
62750662	6.22167
62750663	6.19212
62750715	6.16995
62750738	6.84483
62750753	3.64778
62750761	5.86207
62750811	5.26108
62750823	4.60099
62750845	5.40394
62750861	4.28079
62750881	4.89163
62750927	5.00739
62750940	7.70443
62750951	6.37438
62750972	6.75616
62750982	7.84483
62750992	8.15025
62751027	9.94581
62751065	9.49507
62751119	9.59113
62751192	9.59113
62751195	9.23399
62751332	12.0148
62751364	6.26847
62751406	9.25616
62751499	11.4064
62752170	9.67241
62752743	9.63793
62752766	10.4113
62752902	10.6478
62753677	10.5567
62754411	9.49015
62755054	9.82759
62755266	10.0123
62755431	8.28325
62755936	9.61576
62756178	11.0837
62758640	10.2414
62758950	9.89655
62759388	9.93596
62759586	9.90887
62760142	11.8966
62760466	7.99507
62761304	7.35714
62761346	8.71182
62761483	7.37192
62761498	7.88177
62761872	7.51232
62762296	8.65025
62762452	7.84729
62762918	11.9877
62763359	10.3374
62763929	11.7734
62764709	10.9803
62764971	10.9803
62765108	16.1355
62765169	13.5837
62765180	13.5837
62765296	13.5837
62765305	13.5837
62765359	13.5837
62765420	13.5837
62765468	17.0197
62765518	13.8892
62765688	13.8892
62765880	15.9458
62765891	11.7315
62766432	11.7315
62766867	18.3744
62767060	17.8374
62767146	17.7808
62767515	17.7783
62767516	17.7783
62767537	29.202
62767583	26.5788
62767826	26.5739
62768025	26.5739
62768067	26.5739
62768220	27.2882
62768534	26.1946
62768567	25.9581
62768570	26.5123
62768579	26.5123
62768581	28.0567
62768586	27.9261
62768587	27.9261
62768590	27.9261
62768600	27.9261
62768616	27.9261
62768621	27.9261
62768624	27.9261
62768636	27.9261
62768834	28.0567
62769006	26.7241
62769008	26.9852
62769120	26.8547
62769126	26.8547
62769127	26.8547
62769161	26.9852
62769341	26.7241
62769383	26.8054
62770686	27.2833
62771165	17.4778
62771262	9.80049
62771529	9.91626
62771879	9.84236
62771909	9.46552
62777204	9.78079
62777624	10.9335
62777733	9.56158
62777889	9.61084
62779910	10.5493
62780933	9.67488
62781013	9.86207
62781149	9.2931
62781477	9.73153
62781984	11.6552
62782002	11.0025
62782691	10.1404
62783401	11.6256
62785011	14.5542
62785395	13.4163
62785410	13.3103
62785419	12.8498
62785420	12.8498
62785435	12.8498
62785445	14.0197
62786000	20.7586
62786670	15.7192
62786687	13.5049
62786706	13.3128
62786711	12.0961
62786718	11.8005
62786725	11.3645
62787501	11.9458
62787865	9.84483
62787868	10.532
62790333	11.436
62790414	9.31527
62790570	8.9335
62790591	8.9335
62790959	8.9335
62791082	8.9335
62791147	8.9335
62791288	8.9335
62791315	8.9335
62791510	8.9335
62791966	9.23153
62792136	8.66749
62792316	8.45813
62792677	7.73153
62792957	7.82759
62793378	7.15764
62793515	7.46798
62793736	7.46798
62793740	7.3867
62794160	7.3867
62794261	8.17241
62794771	7.75862
62794794	7.75862
62795092	7.75862
62795183	7.75862
62795274	7.93103
62795431	7.67241
62795432	7.67241
62795507	7.67241
62795702	7.67241
62795962	7.67241
62796209	8.31281
62796532	7.86207
62796564	7.8202
62797080	7.66995
62797132	7.50493
62797239	7.55911
62797274	7.58867
62797320	7.57389
62797375	7.62315
62797432	7.51232
62797886	5.78079
62797935	5.48276
62798044	5.48276
62798222	5.50493
62798355	5.92611
62798573	5.63547
62799020	5.64532
62799037	5.53202
62799503	5.55419
62799525	5.53202
62799529	6.26847
62799865	6.10837
62800332	6.10099
62800700	5.96305
62800706	5.96305
62800734	7.26355
62800802	7.31773
62800840	5.24138
62800844	6.32512
62804656	6.51478
62805378	5.48522
62805972	5.23153
62805973	5.21182
62807370	5.18227
62807646	5.83251
62807780	6.9064
62809010	6.45074
62809107	6.25616
62809172	5.97291
62809186	6.16749
62809207	6.03448
62809349	5.82759
62810018	5.93596
62810234	5.57882
62810577	5.5468
62811048	4.9532
62811181	5.85714
62811250	5.07882
62811472	6.34975
62811868	5.30296
62811870	6.18966
62811990	6.74631
62812090	5.98522
62812125	5.9803
62812147	6.55665
62812161	5.60099
62812168	5.60099
62812388	5.60099
62812959	7.30542
62813048	6.92611
62813502	6.45813
62813543	5.7069
62814274	6.05911
62814856	6.46305
62814864	5.88424
62814909	5.46798
62815204	4.71182
62815415	4.7266
62815599	4.77094
62816209	4.80788
62816613	4.92365
62818186	4.75369
62818400	5.82266
62819028	6.18473
62819207	6.20936
62819863	6.11823
62820006	5.31527
62820030	5.89163
62820032	5.19704
62820038	5.05419
62820043	5.73153
62820048	5.4532
62820049	5.29064
62820051	5.30049
62820066	5.23892
62820067	5.26601
62820091	5.47291
62820093	5.7069
62820242	5.08374
62820251	5.42365
62820294	4.95813
62820315	4.51478
62820399	4.6133
62820533	4.33005
62820668	5.03448
62820809	4.4335
62821400	9.73153
62821460	7.87438
62821467	7.87438
62821471	8.07389
62821706	8.07389
62821707	7.87685
62821713	7.87685
62821720	8.26601
62821821	9.96059
62821849	7.12069
62822304	5.91626
62822309	5.91626
62822751	6.15517
62822804	6.67241
62822955	10.4704
62823157	7.53448
62823313	6.57635
62823551	7.75123
62823819	7.62562
62823822	7.21182
62823830	7.77833
62823877	7.77833
62823880	7.16749
62823886	7.32759
62824014	8.66995
62824111	4.76108
62824142	3.71429
62824296	4.42857
62824507	5.15517
62824704	4.77094
62824895	3.75862
62824905	3.11576
62824908	4.55172
62824932	8.16256
62824992	11.6207
62825197	10.6724
62825202	10.2882
62825203	10.2882
62825206	10.2882
62825213	10.2882
62825218	10.2882
62825221	10.2882
62825227	10.9704
62825691	13.3842
62825853	8.26108
62825856	6.57143
62825866	8.47291
62826105	8.91133
62826153	9.13054
62826556	7.99261
62826897	8.36207
62826956	7.5468
62826973	8.26601
62827091	8.09852
62827135	7.05665
62827456	7.05665
62827576	9.17734
62827614	7.73892
62827616	7.73892
62827750	9.02463
62827753	6.33498
62827872	6.8202
62828126	7.37192
62828260	6.10837
62828281	6.19704
62828336	7.01232
62828408	6.69458
62828542	5.28325
62828629	5.76108
62828688	6.7931
62828918	4.77094
62828994	5.95074
62829074	5.53941
62829166	5.42365
62829282	5.45074
62829329	5.89655
62829375	6.42118
62829478	6.44089
62829505	4.74877
62829514	5.15025
62829524	4.69458
62829528	4.52956
62829584	4.95074
62829613	4.37931
62829635	4.33744
62829810	4.32512
62829815	4.32512
62829818	4.32512
62829824	4.32512
62829986	5.4803
62830075	5.2734
62830087	2.76355
62830089	2.96059
62830095	3.44089
62830110	2.82512
62830152	2.99261
62830286	3.3867
62830333	3.4064
62830373	2.68227
62830403	3.19458
62830441	4.10591
62830491	4.20936
62830492	4.85222
62830505	4.42611
62830517	5.51724
62830538	5.34483
62830541	5.91379
62830544	3.91379
62830552	5.24631
62830557	4.79557
62830563	4.80296
62830567	4.51724
62830570	4.64532
62830576	4.78325
62830580	5.60837
62830599	2.70936
62830693	2.34975
62830812	3.41133
62831033	2.5
62831040	2.39901
62831045	2.07635
62831171	2.28818
62831233	2
62831459	7.89409
62831636	7.2069
62831747	7.08374
62831782	7.26847
62831829	7.22414
62831832	7.22414
62831845	8.633
62831934	7.92118
62832107	7.88424
62832120	7.94581
62832272	7.94581
62832310	8.59852
62832369	10.7389
62832545	18.6305
62832552	17.5567
62832554	17.3079
62832574	17.3079
62832592	17.3079
62832595	17.3079
62832600	17.3079
62832611	17.3079
62832618	17.3079
62832629	17.3079
62832630	17.3079
62832631	17.3079
62832634	17.3079
62832644	17.3079
62832649	18.8916
62832675	20.0025
62832700	14.9433
62832782	11.3153
62832924	11.0468
62833466	10.8325
62833473	10.9532
62833652	11.3325
62833696	10.8867
62833919	11.0443
62834260	14.6256
62834360	14.6823
62834434	14.4754
62834563	14.4557
62834640	18.5961
62834787	17.7217
62834797	17.5369
62834800	17.5369
62834802	17.5369
62834804	17.5369
62834805	17.5369
62834813	18.1552
62834873	18.67
62834897	15.734
62834959	14.8547
62835086	14.899
62835231	14.8768
62835269	14.8768
62835423	14.8768
62835450	14.8768
62835522	15.2315
62835581	16.2365
62835709	15.6897
62835711	14.7611
62835712	15.0837
62835790	15.7044
62835958	14.5049
62836023	14.335
62836182	15.6995
62836253	11.8153
62836254	11.5813
62836286	11.5911
62836469	11.6108
62836568	11.6232
62836702	11.5788
62836735	11.5788
62836753	11.5887
62836996	11.8842
62837033	10.8498
62837037	8.54187
62837042	8.04926
62837047	7.05172
62837313	7.35468
62837556	7.95567
62837695	7.47291
62837847	7.69951
62837973	7.45567
62838035	7.44089
62838216	7.44089
62838250	10.3793
62838288	13.8892
62838442	13.202
62838500	13.165
62838580	13.165
62838883	13.165
62839387	13.165
62839495	13.165
62839500	13.165
62839508	13.165
62839583	13.165
62839592	13.165
62839602	13.165
62839714	14.2463
62839759	9.49754
62839796	10.665
62839926	7.29064
62840162	8.03448
62840181	6.5468
62840230	6.85222
62840356	7.02709
62840390	6.75123
62840410	6.9335
62840569	7.30049
62840660	6.76355
62840940	6.74631
62841271	6.92365
62841299	6.70936
62841699	6.84236
62841745	6.47044
62841790	6.61084
62841835	4.94335
62841869	6.46305
62841889	5.65517
62841964	5.67734
62842181	8.41379
62842190	7.91872
62842229	7.83744
62842359	7.94828
62842417	7.7069
62842432	7.6601
62842504	8.71675
62842599	6.28571
62842607	6.73153
62842753	5.3399
62843029	4.40394
62843130	4.35222
62843365	5.01232
62843538	6.42118
62843758	5.43842
62843876	5.43842
62843960	5.82266
62843996	5.44089
62844032	5.4803
62844047	5.98276
62844099	4.77094
62844172	4.69951
62844404	4.83744
62844694	4.37438
62844782	4.4064
62844839	2.50493
62844844	2.34483
62844846	2.58867
62844850	2.75123
62844865	3.67488
62845263	6.6601
62845308	5.85468
62845379	6.18966
62845640	6.34236
62845866	4.83005
62845994	4.85222
62846403	5.02709
62846502	5.52463
62846562	4.55911
62846655	4.15764
62846656	4.25123
62847047	5.71182
62847268	4
62847324	4.15271
62847458	5.08867
62847520	4.08128
62847601	4.19212
62853057	3.18719
62853183	3.42857
62853521	4.38916
62853543	3.97291
62853629	3.97044
62853917	4.96552
62854479	4.99754
62854488	4.00739
62854492	2.6133
62854494	3.05172
62854496	2.77586
62854500	3.51232
62854672	2.92857
62854694	2.8202
62854697	2.83744
62855085	3.31034
62855130	3.65517
62855193	2.2266
62855283	2.1133
62855411	2.26601
62855503	2.96059
62855538	2.47291
62855544	2.46798
62855842	2.62315
62855964	6.67734
62855971	5.60591
62855990	5.12069
62856037	5.12069
62856159	6.47783
62856300	5.62315
62856382	8.5665
62856410	7.95813
62856536	10.0714
62857181	8.87685
62857205	8.73645
62857218	8.7931
62857220	8.92365
62857221	8.92118
62857231	8.86453
62861220	9.65271
62861305	6.55911
62864307	7.12069
62864338	6.00739
62864339	6.35961
62864363	5.83744
62864371	5
62864372	4.96798
62864375	5.0468
62864380	5.78325
62864408	1.72906
62864421	1.19704
62864424	1.53202
62864467	1.65764
62864468	6.31527
62864491	4.03695
62864492	4.37438
62864506	4.27094
62864534	4.02463
62864541	3.77586
62864562	4.40887
62864614	5.14286
62864736	3.11084
62864738	2.94335
62864744	2.35961
62864754	2.20197
62864755	4.53202
62864760	4.96552
62864764	4.26847
62864769	4.44828
62864868	5.08867
62868296	4.20443
62868324	4.32759
62868574	4.2266
62941804	3.64039
62941945	3.25123
62941974	2.64286
62942006	2.45813
62942094	4.45074
62942101	3.95074
62942179	4.03941
62944845	4.03448
62944963	4.38177
62945544	4.00493
62945595	3.93103
62945639	4.22414
62945722	5.14532
62945840	5.19212
62946304	5.44828
62946312	8.4064
62946435	6.03448
62946504	6.03448
62946729	6.03448
62947357	6.04433
62947961	6.17488
62947986	5.4335
62947987	5.4335
62948066	5.4335
62948119	5.71675
62948306	5.58621
62948317	5.86453
62948423	7.30049
62948611	4.28079
62948647	3.66502
62948903	3.80788
62948955	4.60837
62949069	4.81034
62949091	4.24384
62949105	4.37931
62949144	4.18966
62949176	4.1798
62949218	4.33251
62949415	4.38916
62949623	4.23892
62949645	5.42857
62949672	4.84236
62949867	4.52956
62950056	4.57143
62950066	5.42611
62950861	5.07389
62950966	5.14286
62951013	5.97537
62951070	4.94828
62951089	4.94828
62951123	5.73153
62951127	4.92365
62951223	5.85714
62951293	6.98522
62951536	6.80788
62953287	5.51232
62953339	5.2069
62953580	5.2069
62953728	5.60591
62953902	5.58621
62953920	5.58621
62953953	5.58621
62954087	7.16995
62954129	5.15271
62954305	5.15271
62954464	5.15271
62954740	5.15271
62954755	5.15271
62954843	5.15271
62954893	6.44581
62954941	4.9803
62955146	4.9803
62955147	5.01478
62955212	5.40148
62955233	8.68473
62955280	7.1601
62955383	7.11576
62955443	7.11576
62955504	7.11576
62955845	7.11576
62955850	7.18966
62956194	6.94581
62956196	6.94581
62956209	6.94581
62956487	6.98276
62956549	6.90887
62956602	6.90887
62956808	6.90887
62956926	6.90887
62956944	9.00246
62957009	6.00985
62957040	6.01232
62957126	6.74138
62957156	6.3202
62957239	6.32266
62957243	6.3202
62957418	6.3202
62957481	6.3202
62957488	6.3202
62957499	7.13793
62958954	5.85222
62959115	5.3867
62959118	4.26108
62959126	4.37438
62959177	4.21182
62959183	4.05911
62959227	4.56404
62959262	5.72906
62959349	7.35222
62959373	7.12315
62959450	6.34975
62959518	6.34975
62959563	6.34975
62959575	6.34975
62959618	6.34975
62959881	6.3867
62959929	6.34975
62959956	6.34975
62960174	6.39901
62960315	7.02709
62960318	4.62808
62960599	4.61576
62960860	5.03448
62961158	4.66995
62961236	6.5468
62961542	6.14532
62962008	5.45567
62962264	5.41379
62962525	5.50739
62962614	5.45074
62962898	5.4803
62962934	5.46059
62963268	5.50493
62963328	9.22906
62963550	7.39163
62963605	7.32512
62963707	7.21182
62963744	7.20936
62963800	7.27586
62963865	7.18719
62963898	7.18719
62963919	7.27586
62964077	7.20936
62964132	7.20936
62964137	7.83005
62964195	7.54187
62964198	7.49754
62964226	7.50739
62964734	8.15271
62964832	7.75616
62964852	7.65517
62965141	6.91872
62965224	4.17734
62965247	4.61084
62965461	4.69704
62966611	4.97291
62966640	4.28325
62966692	5.52709
62967323	5.50985
62967570	4.90148
62968373	5.28818
62969150	4.96305
62969232	4.96305
62969317	5
62969493	5.24384
62969561	5.76847
62969715	4.36207
62969731	4
62969778	4.02217
62969830	5.52217
62969894	4.46305
62969956	4.633
62970998	4.80049
62971128	4.53695
62971403	5.00246
62971782	6.14532
62971785	4.44581
62971818	5.20443
62972167	4.38177
62972228	4.60099
62972234	4.633
62972236	4.01724
62972279	4.68227
62972334	4.42365
62972355	3.1798
62972942	3.49261
62973102	3.34483
62973333	3.10837
62973676	3.03941
62974316	3.79557
62974484	2.96305
62975398	3.16502
62975511	2.84975
62976019	3.65025
62976025	3.24384
62976506	3.18719
62976729	7.633
62976792	10.7611
62977206	10.0049
62977211	9.82512
62977218	9.69212
62977224	9.55911
62977225	9.42611
62977234	9.2931
62977241	9.21182
62977243	9.21182
62977591	11.4828
62977838	8.18966
62978292	5.29803
62978297	5.29803
62978300	5.29803
62978399	6.3867
62978579	4.15025
62978615	3.8399
62978657	4.46552
62978925	6.37685
62979027	5.21182
62979029	5.133
62979033	5.133
62979039	5.27586
62979243	6.0197
62979887	6.05419
62980887	4.92857
62980898	4.39409
62980910	4.13547
62981245	5.66749
62981336	5.33251
62981900	5.66256
62982356	5.2069
62982869	5.67734
62983298	5.78818
62983364	8.26601
62983437	6.8202
62983554	6.8202
62983864	7.13054
62984271	6.71675
62984345	6.57635
62984741	6.53202
62984846	6.54187
62985307	6.75862
62985444	6.39163
62985473	6.51478
62985681	6.68473
62985950	5.367
62986015	5.26847
62986049	4.09113
62986125	4.33005
62986130	4.14532
62986257	4.46305
62986373	4.14532
62986414	5.76355
62986451	5.60099
62986467	5.01232
62990611	4.92118
62990616	4.94828
62990747	6.0665
62990826	5.90887
62991255	6.96305
62991295	7.27833
62991396	6.81527
62991399	6.3202
62991407	6.33005
62991471	5.77586
62991560	5.31034
62991593	4.92118
62991670	5.76355
62991707	4.39901
62991937	4.39901
62992080	4.53695
62992150	5.56404
62992306	4.52463
62992335	4.50246
62992343	4.50246
62992478	6.04926
62992589	5.05419
62992879	4.80788
62993138	5.31281
62993162	4.74384
62993267	4.87192
62993619	4.74877
62993638	5.46552
62994306	4.94581
62994970	8.97291
62995033	7.55172
62995178	7.5468
62995748	7.54187
62996046	7.55665
62996148	7.53941
62996354	7.53941
62996888	7.53941
62996893	7.75369
62997161	10.702
62997208	9.11823
62997419	9.29557
62997901	9.08867
62997931	9.10345
62998000	9.0936
62998376	9.0936
62998425	9.0936
62998490	9.09852
62998551	9.10345
62998586	9.09113
62998866	9.09113
62999047	9.09113
62999110	14.4458
62999211	10.1995
62999441	10.1995
62999806	10.2512
62999878	10.2759
62999987	10.234
63000011	10.234
63000181	10.234
63000460	10.234
63000606	10.234
63000677	10.234
63001213	10.266
63001289	13.3276
63001491	7.59852
63001499	7.76355
63001895	8.14286
63002253	6.98768
63002257	6.02956
63002460	5.633
63002538	5.41379
63002650	5.41379
63002931	5.41379
63003175	5.45567
63003412	5.41379
63003634	5.42365
63003648	5.44581
63003672	5.47044
63003682	6.58128
63003787	6.19212
63003918	4.59852
63004017	4.51724
63004102	4.50739
63004147	4.50739
63004234	4.5197
63004538	4.51724
63004800	4.51232
63004940	8.15271
63005086	6.03695
63005137	5.96305
63005597	5.95074
63005843	5.83251
63005998	5.83251
63006526	5.83251
63006542	5.83251
63006596	5.67734
63006605	5.68473
63006658	5.71182
63006803	5.66995
63007058	5.72414
63008154	6.00493
63008337	6.81034
63008459	4.5197
63009055	3.60591
63009235	2.45813
63009250	3.28571
63009325	2.99754
63009408	3.08621
63009623	4.5665
63009970	3.76601
63009980	3.05172
63010003	2.69951
63010547	2.89655
63010761	3.07389
63011100	2.52217
63011690	2.3202
63011854	2.17734
63012295	3.0468
63012351	1.84729
63012816	2.00739
63013204	3.05665
63013317	2.58867
63013323	1.88916
63013329	2.12562
63014398	2.64286
63014847	2.2931
63015233	3.34729
63015667	2.71429
63016166	4.18227
63016501	3.68227
63016963	3.367
63017399	3.367
63017507	3.98768
63017612	2.83498
63018475	3.4803
63018703	2.48276
63018751	2.00493
63019089	5.74631
63019545	4.98768
63019783	6.38177
63019909	6.30296
63020282	5.68473
63020290	5.78325
63020300	7.69212
63020518	6.52463
63020523	6.37685
63020657	8.7931
63021039	6.62315
63021040	6.34729
63021083	7.17241
63021115	5.56404
63021588	5.2069
63022195	5.79803
63022259	5.17488
63022489	4.31034
63023153	5
63023186	6.62315
63023228	5.92611
63023246	5.85961
63023249	5.98768
63023285	6.34729
63023378	5.3399
63023379	5.3399
63023497	6.15764
63024035	6.26108
63024580	4.53202
63024721	4.53202
63027223	5.27586
63027440	7.39655
63027828	3.95074
63027869	3.13054
63027891	3.13054
63028576	3.13054
63028884	4
63028903	2.28571
63029023	3.10099
63030085	6.38916
63030463	6.52709
63030741	4.76847
63030744	4.76847
63030748	4.76847
63030752	5.02463
63031320	5.68966
63031550	3.94828
63032221	3.76601
63032224	3.52217
63032230	2.49507
63032257	1.87685
63032450	1.94828
63032712	1.70197
63032794	1.31034
63033589	1.69212
63033837	1.60099
63033860	1.96552
63034251	1.3867
63034858	1.39163
63035150	2.00246
63035451	1.45567
63036230	1.38916
63036433	1.73153
63036628	1.34483
63036666	1.31527
63037293	1.7266
63037625	1.51232
63037757	1.62562
63037762	1.2069
63038507	1.81773
63038702	1.78818
63038740	1.367
63038741	1.63547
63038983	2.34729
63039096	1.34236
63039160	1.64532
63039223	1.56404
63039258	1.83005
63039265	1.68227
63039683	2.63054
63039984	2.42365
63040121	3.41872
63040125	3
63040150	3.18719
63040151	3.55172
63040153	2.867
63040164	2.87685
63040229	2.5665
63040331	3.00246
63040379	1.87438
63040456	1.32266
63040530	1.42365
63040582	1.24138
63040654	1.71429
63040664	1.70936
63040766	1.88177
63040771	1.58374
63040772	1.61823
63040994	2.30542
63041033	1.87685
63041067	1.87685
63041174	1.90887
63041220	1.86946
63041467	2.15025
63041644	1.7069
63041702	1.90148
63041712	1.66749
63041788	1.7069
63042126	2.11576
63044583	2.69704
63044740	3.83498
63045057	4.22167
63045182	3.83498
63045418	3.27833
63046134	3.48276
63046142	4.68966
63046337	5.24877
63047237	4.55911
63047276	4.82759
63048155	4.64039
63050221	8.6133
63050279	6.14532
63050404	5.96305
63050414	5.96305
63050415	5.96305
63050420	10.1675
63050886	9.07635
63050889	14.1256
63051096	14.069
63051429	13.9039
63051451	13.8202
63051531	13.532
63051880	14.6305
63052238	14.5
63052315	14.5
63052763	16.0788
63052845	15.0419
63053326	14.9754
63053333	14.9409
63053778	15.2833
63053827	14.2759
63054179	15.165
63054235	13.0443
63054277	12.6355
63054366	14.0616
63054370	12.5148
63054700	13.0222
63054701	11.8054
63054734	11.2389
63054740	12.3522
63054774	12.3522
63054775	12.266
63054776	12.3276
63054786	12.3251
63054789	12.3251
63054790	11.2562
63054791	11.2562
63054800	11.2537
63054801	11.9729
63054803	13.5296
63054824	8.14039
63054832	6.68719
63054840	9.78571
63054854	7.0468
63054859	6.96305
63054898	7.11084
63055009	7.16256
63055050	7.51724
63055064	5.96552
63055076	7.26108
63055087	11.8719
63055188	11.2931
63055191	10.798
63055193	10.798
63055197	10.9261
63055200	11.4778
63055207	11.3966
63055217	12.3596
63055236	11.4433
63055281	13.4877
63055291	10.569
63055316	9.20197
63055324	9.01478
63055341	10.3424
63055385	9.99015
63055389	10.202
63055396	10.6133
63055414	10.17
63055417	9.48276
63055462	11.0443
63055467	8.7931
63055477	9.56897
63055501	9.08374
63055565	9.39163
63055567	9.9532
63055575	9.54926
63055609	11.1773
63055627	9.0936
63055667	9.98768
63055671	9.29557
63055681	9.29557
63055721	9.29557
63055748	9.35961
63055756	9.49261
63055765	10.9089
63055901	6.17734
63055918	4.93596
63056171	4.81281
63056173	3.87438
63056363	3.75369
63056369	8.3867
63056371	6.58867
63056561	7.22414
63056596	9.84729
63056983	9.11823
63057016	8.94581
63057017	8.79064
63057047	8.92118
63057066	9.56404
63057087	9.30296
63057146	9.25369
63057159	8.14778
63057183	7.85961
63057186	7.85961
63057196	8.52956
63057213	8.07143
63057303	9.96798
63057314	5.03941
63057317	5.16502
63057350	4.85714
63057374	4.80296
63057382	4.80296
63057426	5.8399
63057472	5.17241
63057603	3.1601
63057635	6.98768
63058008	4.17241
63058064	4.30049
63058112	4.78079
63058174	4.81034
63058223	4.24631
63058232	4.01478
63058264	5.41379
63058525	6.74877
63058676	3.64532
63058710	4.58374
63058756	3.76108
63058765	3.76108
63058768	6.54433
63058782	3.49507
63058785	3.55911
63058786	3.75123
63058811	4.25616
63058825	2.98522
63058837	2.90394
63058852	3.0197
63058853	2.65271
63058870	3.09852
63058872	5.04187
63058897	5.14286
63058905	4.60099
63058917	4.7266
63058942	4.7266
63058947	4.30788
63059056	4.53695
63059082	4.01724
63059121	2.79803
63059154	0.445813
63059161	0.741379
63059172	0.600985
63059194	1.26601
63059199	1.09606
63059209	2.41626
63059218	1.61823
63059253	2.87931
63059261	5.21675
63059283	5.95567
63059294	8.82512
63059333	8.52956
63059337	8.52956
63059345	9.47783
63059362	9.41133
63059386	9.16502
63059394	10.2414
63059427	10.5025
63059432	10.9015
63059547	10.6724
63059608	9.23892
63059630	8.5
63059755	7.67488
63059818	9.6133
63059859	6.45813
63060089	10.7069
63060115	10.4828
63060150	10.5911
63060156	10.1379
63060157	10.1749
63060160	10.3054
63060229	10.1133
63060233	10.6502
63060690	9.87931
63060844	12.4138
63060848	11.4729
63061451	9.2266
63061775	9.64532
63061872	9.51724
63062518	9.57635
63062880	9.05911
63063069	10.803
63064529	7.63054
63064683	7.7069
63064992	9.13793
63065219	7.5468
63065354	7.98276
63065400	11.1034
63065839	10.4236
63066410	10.0961
63066558	9.9803
63066565	9.9803
63066600	10.4532
63066602	12.3571
63066603	10.3719
63067389	9.50985
63067792	9.48522
63067943	10.4384
63067997	9.98768
63068470	10.1429
63068597	10.1379
63068723	9.56897
63068916	10.6724
63069251	8.47537
63069325	6.71182
63069898	7.85468
63070495	7.05419
63070644	7.06404
63071133	7.84729
63071491	10.4187
63071808	9.46059
63072319	8.89409
63073058	9.16749
63074229	8.85468
63074245	12.6823
63074319	11.3103
63075035	11.4433
63075095	10.6798
63075472	10.6798
63075705	11.064
63076069	10.7857
63076232	11.0862
63076305	13
63076407	10.165
63076697	10.3916
63076708	10.0419
63076867	9.99754
63076918	6.57882
63076984	7.39655
63077006	6.57389
63077127	6.60591
63077148	8.27094
63077152	6.96059
63077201	6.79557
63077485	8.75369
63077529	6.03695
63077552	5.77833
63077657	9.39655
63077724	10.7709
63077828	10.9212
63077868	11.8768
63077917	11.5099
63077924	11.1256
63078056	11.5714
63078230	11.4409
63078234	11.1059
63078238	11.5
63078290	12.931
63078339	8.4064
63078342	10.532
63078343	9.18473
63078353	9.17488
63078380	9.26355
63078418	9.42365
63078468	13.9458
63078525	12.665
63078601	13.6207
63078713	14.1847
63079007	13.7833
63079011	13.6921
63079028	13.6256
63079048	13.5616
63079060	13.5616
63079063	13.6182
63079211	13.8695
63079247	11.8251
63079279	17.6404
63079289	14.3498
63079384	15.9606
63079431	20.2438
63079439	19.6502
63079453	18.0443
63079456	18.0443
63079462	18.0443
63079464	20.3941
63079473	19.4458
63079484	19.4458
63079485	19.4458
63079487	19.6453
63079489	17.8621
63079490	17.9236
63079492	18.6601
63079556	19.3251
63079673	17.936
63079747	18.3473
63079833	18.6207
63079920	18.3153
63079937	17.064
63079938	16.3448
63079941	16.3448
63079944	16.0665
63079955	16
63079966	15.936
63079983	16.5369
63079989	12.3596
63080007	12.2611
63080017	15.032
63080035	5.71921
63080082	4.0665
63080199	8.99015
63080221	5.133
63080239	5.00739
63080296	5.55172
63080324	6.52956
63080365	5.69951
63080394	5.82512
63080459	5.57143
63080475	7.34236
63080513	2.95813
63080555	2.6798
63080664	4.54187
63080673	3.31527
63080679	5.10099
63080698	2.85961
63080734	3.27586
63080752	3.04187
63080809	5.10345
63080832	3.28818
63080907	3.03202
63080993	3.33251
63081011	3.44828
63081023	3.06158
63081049	2.86946
63081082	8.85468
63081188	6.48276
63081260	6.32512
63081261	6.79557
63081302	7.05419
63081309	8.34975
63081393	7.66502
63081427	10.0591
63081475	9.41379
63081483	9.10099
63081611	9.3399
63081639	8.56404
63081648	8.04187
63081651	8.75862
63081835	8.89655
63081841	13.6847
63082006	8.81773
63082065	8.55172
63082075	8.53448
63082083	8.30542
63082085	9.09113
63083281	9.61084
63084518	9.34483
63084541	8.25862
63084660	8.5665
63084941	8.55911
63085095	3.87192
63085121	3.72906
63085231	5.98276
63085388	3.33005
63085455	3.50493
63086520	5.23399
63086730	3.66502
63087102	4.0665
63087432	3.82512
63087520	5.51478
63087604	4.11576
63088654	11.0197
63088861	9.3399
63089026	9.1133
63089083	10.3522
63089291	9.58128
63090319	9.63793
63090331	10.4532
63090407	10.2094
63090516	10.2094
63090918	9.18966
63091506	9.54433
63092191	9.42118
63092194	9.58867
63092212	10.0148
63092371	9.21675
63092373	10.3251
63092420	4.58374
63092487	4.53448
63092918	7.14778
63092967	5.66256
63093249	6.35961
63093385	6.4064
63093387	5.22167
63093419	3.78818
63093430	3.30788
63093439	3.33744
63093675	3.23153
63093953	4.20936
63094388	5.38424
63094820	3.87685
63095184	3.82759
63096590	3.94581
63096700	8.02217
63096766	6.35222
63096790	6.1601
63097858	6.1601
63098475	6.1601
63098524	6.73399
63098983	6.61084
63099263	5.69458
63099380	5.43596
63099483	7.90148
63100173	5.84483
63100722	5.55911
63100726	2.82512
63100730	5.18473
63100758	6.83744
63100760	6.73153
63100762	7.76108
63100806	7.23892
63100887	7.41626
63101217	7.15764
63101367	7.15764
63101490	6.9803
63102217	7.47537
63102735	7.18473
63102843	6.67734
63102862	6.60591
63103085	9.49507
63103524	4.81527
63103566	4.98276
63104179	4.79557
63104448	4.6798
63104469	5.23153
63104493	5.96552
63104699	3.36453
63105054	2.42857
63105120	3.06897
63105430	4.2266
63105485	3.25123
63105493	2.94581
63105523	2.54433
63105555	3.59113
63105564	3.04926
63105582	6.3202
63105632	4.41133
63105633	6.27833
63105652	6.97537
63105766	6.32266
63105874	6.38177
63106073	7.58867
63106281	7.07389
63106484	7.56897
63106494	7.26355
63106601	7.35714
63106722	7.73892
63107045	6.25123
63107091	7.85222
63107227	7.49015
63107281	6.81034
63107443	6.81034
63107598	9.61823
63107625	6.80542
63107705	6.867
63108131	8.58128
63108439	7.76601
63108720	7.64039
63108833	7.85961
63108976	7.82266
63109150	12.1626
63109405	8.81773
63109856	9.2266
63109963	8.86453
63109965	9.00493
63110014	8.46305
63110466	9.80049
63110642	7.37192
63110880	7.75369
63111104	8.73645
63111794	7.29803
63111825	7.29803
63112143	10.6084
63112167	8.6601
63112194	9.32512
63113285	9.83005
63113328	9.58867
63113377	9.38424
63113932	10.0714
63114282	8.35468
63114348	9.34483
63114750	7.55911
63114812	6.95074
63114818	6.89901
63115382	7.22167
63115548	8.99015
63115761	9.19458
63115983	8.55419
63115984	8.54187
63116144	10.1379
63116346	8.78325
63116556	9.10099
63116636	9.43596
63116967	8.91872
63117120	10.3818
63117384	9.64532
63117494	8.71921
63118001	8.83005
63118097	9.76847
63118166	11.5837
63118240	9.12808
63118338	11.2857
63118355	10.5369
63118675	10.4704
63118702	10.3498
63119260	10.5591
63119657	10.2044
63119726	10.6847
63119895	8.33498
63119945	8.57143
63120177	8.51232
63120311	9.21675
63120701	12.0665
63120759	11.5345
63121145	11.5813
63121388	11.9335
63121589	11.6724
63128179	11.101
63128182	11.3276
63128269	12.069
63128323	10.697
63128400	10.1995
63128426	10.734
63128510	9.98522
63128520	17.0517
63128526	13.9039
63128549	13.9631
63128560	13.9975
63128836	15.3596
63129059	13.1527
63129148	13.1897
63129252	15.6133
63129499	14.798
63129920	14.7857
63129935	12.867
63129946	13.3128
63130163	12.9754
63130489	12.8153
63130520	13.4631
63130548	13.5616
63130674	13.2759
63130706	13.2266
63131157	14.1527
63131347	13.5394
63131473	13.8424
63131617	13.9606
63131916	13.3744
63132102	12.3571
63132165	12.6158
63132225	15.4606
63132555	14.9581
63132922	14.7833
63133182	14.8793
63133588	14.8128
63133598	14.6921
63133604	14.8645
63133988	15.1897
63134092	15.0764
63134357	14.4581
63134482	16.2291
63134554	8.5665
63135210	8.7069
63135330	11.3768
63135394	9.10837
63135474	9.18719
63135693	9.30788
63135710	9.31034
63135751	9.3867
63135809	9.02709
63136102	10.197
63136638	8.95074
63136992	7.58374
63137101	7.59606
63137192	7.43596
63137207	7.98768
63137328	7.36946
63137755	7.96305
63138349	7.31281
63138617	7.22906
63138631	7.19212
63138715	8.0197
63138875	7.60591
63138989	8.05419
63139087	7.90887
63139126	7.6601
63139279	8.10837
63139357	6.79803
63139371	7.51478
63139494	7.84729
63139547	10.0985
63139653	7.73153
63139669	8.0936
63139718	7.89163
63139741	11.5542
63139816	8.64286
63140140	8.64286
63140150	8.64286
63140231	8.75616
63140246	11.8966
63140301	7.58128
63140314	7.55419
63140402	8.30788
63140452	7.46552
63140619	11.0271
63140701	8.86207
63140704	8.133
63140748	7.16995
63140755	7.20936
63140959	7.79803
63141013	9.21182
63141023	8.62315
63141046	8.58374
63141342	9.28325
63141414	9.29064
63141451	8.51478
63141454	8.55419
63141497	9.28818
63141846	11.6995
63141873	14.6034
63142071	13.1872
63142078	13.1576
63142089	13.1576
63142243	13.2241
63142245	13.2241
63142252	12.4655
63142456	12.4655
63142472	12.399
63142479	12.4532
63142642	12.8695
63142688	10.7956
63142898	10.7611
63142963	11.8276
63143081	6.64532
63143339	13.6675
63143353	12.3276
63143564	12.3276
63143666	12.3276
63143865	12.3276
63143913	12.3276
63143967	12.5222
63143970	12
63144276	12.968
63144621	12.0197
63144725	7.30049
63144741	6.49507
63144743	5.76601
63144929	8.15025
63145018	6.74631
63145032	7.5936
63145036	7.20936
63145108	7.20936
63145757	9.24384
63146091	7.71921
63146145	9.62808
63146208	6.99507
63146565	7.2069
63146746	8.12562
63146781	3.63547
63146787	3.24877
63146815	3.27094
63146828	3.24138
63146842	3.02463
63146843	3.83744
63146942	3.56158
63147068	4.18473
63147118	3.22414
63147164	3.43596
63147193	2.30049
63147274	3.06897
63147295	2.35961
63147627	4.18473
63147822	3.11823
63148135	3.27586
63148139	3.22167
63148155	3.69458
63148234	3.18473
63148248	2.98276
63148304	4.21921
63148326	3.42365
63148335	3.10591
63148348	4.00493
63148367	3.71675
63148415	4.4803
63148417	6.867
63148440	4.84975
63148488	4.64286
63148505	5.14286
63148594	6.1601
63148600	5.47044
63148604	5.31034
63148608	4.7931
63148612	4.67241
63148616	4.9064
63148620	4.28325
63148624	4.4064
63148644	4.24384
63148648	4.85961
63148652	3.33251
63148668	3.67734
63148672	3.16749
63148718	3.1601
63148757	2.68966
63148994	2.72167
63149072	2.73399
63149105	2.88424
63149454	4.63547
63149456	3.54187
63149458	3.92857
63149460	4.26108
63149475	4.53695
63149477	3.64778
63149481	3.71675
63149483	3.45567
63149485	3.30788
63149487	3.26355
63149489	3.34729
63149491	3.51724
63149494	3.90148
63149705	3.9803
63149875	3.56158
63150030	6.09113
63150216	4.45567
63150227	4.6601
63150343	5.66995
63150575	4.59606
63150639	4.27586
63150703	5.25123
63150864	4.18966
63151305	3.31034
63151528	3.69212
63151551	4.42857
63151714	3.81034
63151776	4.4335
63151996	3.85714
63152069	4.33005
63152085	5.02217
63152201	4.57635
63152249	3.94089
63152289	4.14778
63152355	4.02217
63152623	4.43596
63152763	3.63793
63152878	3.43103
63152897	4.78079
63152971	4.29557
63153038	4.38424
63153049	3.19212
63153205	3.22906
63153244	2.73892
63153285	2.86207
63153339	3.42611
63153827	2.80296
63154002	2.72414
63154444	2.5197
63154471	2.42118
63154768	2.43103
63154807	3.64286
63155132	2.88424
63155183	2.83744
63155279	2.17241
63155570	3.18227
63155595	3.42857
63155750	2.29064
63156151	2.52217
63156431	3.52463
63156532	2.81034
63156779	2.56897
63156808	3.39901
63156972	2.71429
63156986	3.92365
63157148	2.64039
63157152	2.38424
63157230	3.61576
63157255	2.49015
63157338	2.97783
63157405	2.50739
63157427	3.98522
63157431	2.58621
63157443	3.41133
63157447	3.14039
63157455	3.69212
63157533	3.53202
63157554	5.77094
63157791	4.81281
63157799	4.5
63157853	5.16256
63157873	5.367
63157897	4.17488
63157906	4.12808
63157922	4.31281
63157925	8.60345
63157932	5.13547
63157952	5.0665
63157955	5.64039
63157959	7.56897
63157963	9.19704
63157972	10.1626
63157985	10.0369
63157998	10.2094
63158054	10.2094
63158058	12.0739
63158093	12.4064
63158095	18.1502
63158108	16.3424
63158115	15.9655
63158119	16.67
63158126	15.7217
63158130	15.6502
63158132	14.9261
63158133	14.8153
63158134	15.33
63158135	18.1995
63158140	17.2562
63158145	16.4631
63158148	15.702
63158149	15.3424
63158150	14.7143
63158152	15.5837
63158158	15.3079
63158160	16.197
63158161	16.0296
63158166	15.1305
63158173	16.064
63158174	18.6034
63158187	15.6158
63158247	15.7217
63158249	17.9631
63158260	16.0788
63158416	15.4409
63158444	11.4483
63158445	11.2118
63158457	11.6601
63158467	11.6034
63158468	10.6256
63158469	10.9507
63158479	11.0172
63158537	10.2192
63158539	9.90148
63158544	9.90148
63158554	11.6749
63158557	9.5665
63158570	9.31773
63158594	9.44828
63158630	11.2783
63158655	6.15764
63158657	6.04433
63158772	5.74384
63158775	5.74631
63158855	7.18966
63158906	5.84729
63158917	5.07882
63159025	6.14286
63159413	5.23892
63159575	5.48276
63159580	6.12069
63159677	7.23892
63159809	6.71675
63159815	6.94335
63159825	8.63054
63159971	8.36207
63160222	8.1798
63160328	9.05172
63160369	8.3202
63160473	8.26847
63160476	8.79557
63160588	9.62562
63160624	9.25369
63160683	8.34729
63160752	8.91379
63160791	9.09113
63160805	6.22167
63160816	7.31281
63160921	7.89655
63161114	7.76847
63161165	6.58867
63161286	6.55911
63161288	6.69951
63161298	6.55172
63161313	8.51724
63161398	6.5936
63161402	6.69458
63161586	6.81527
63161683	7.31527
63161894	6.81034
63161965	5.99015
63162085	6.05665
63162610	6.33251
63162741	4.02956
63162830	3.41379
63162837	4.37192
63163139	4.62069
63163229	3.92365
63163330	3.97537
63163460	3.6601
63163626	4.99754
63163816	4.22167
63163980	3.5197
63163989	2.78079
63163993	2.97291
63164123	3.75369
63164220	2.47044
63164348	3.33251
63164414	6.39409
63164503	9.09113
63164590	17.1847
63164604	15.7783
63164608	15.7783
63164615	15.7783
63164620	15.7783
63164621	15.7783
63164622	15.7783
63164640	15.7783
63164643	15.7783
63164649	15.7783
63164651	15.7783
63164665	16.5025
63164668	13.7192
63164683	13.7192
63164686	14.6059
63164687	13.0567
63164688	13.0567
63164697	13.3522
63164701	13.0567
63164705	13.5345
63164710	13.3128
63164711	14.1355
63165057	15.5246
63165257	8.87438
63165259	8.89901
63165339	4.40887
63165427	4.01232
63165521	3.87438
63165694	3.6798
63165845	3.33005
63165854	3.28818
63165884	3.30296
63165938	3.43842
63166102	3.80296
63166208	2.68966
63166294	3.03448
63166314	3.62808
63166479	3.66995
63166814	4.69458
63167026	4.78325
63167118	4.21675
63167260	4.2266
63167296	4.67241
63167731	4.44089
63167924	4.75862
63167936	4.60345
63168041	4.22167
63168186	4.90394
63168212	5.84236
63168405	3.80296
63168443	4.55665
63168665	4.09113
63168732	4.40394
63168733	4.7734
63168749	4.133
63173383	4.24877
63173402	4.57882
63173660	3.52709
63173722	3.39901
63173732	4.77586
63173795	3.39163
63173948	3.4335
63173951	3.51232
63173978	3.69212
63174031	3.26355
63174075	3.64532
63174141	4.21921
63174161	3.64286
63174186	3.33005
63174297	3.72167
63174382	3.66502
63174446	3.81034
63174492	2.54433
63174613	2.83251
63174634	3.55911
63174720	3.41379
63174729	3.35222
63174986	3.73645
63175134	4.19212
63175152	4.367
63175238	5.49015
63175309	5.03202
63175330	4.89655
63175394	4.72167
63175396	4.70443
63175442	4.31034
63175528	3.48276
63175612	3.01232
63175632	5.06404
63175800	4.29557
63175810	4.11084
63175814	4.11084
63175844	4.84483
63175853	4.07635
63175864	3.66502
63175881	4.02709
63176084	6.05911
63176237	5.68719
63176290	7.05419
63176307	6.62069
63176308	6.35961
63176353	6.39655
63176384	5.43596
63176568	6.34483
63176775	5.90887
63176846	6.50985
63177141	5.19704
63177162	6
63177215	6.09606
63177281	5.15025
63177381	5.10099
63177454	6.21182
63177657	5.65764
63177769	3.70936
63177810	2.84236
63177878	3.28079
63177912	3.58621
63178000	4.19458
63178044	4.19458
63178061	4.87931
63178144	7.26355
63178151	5.94089
63178268	5.88424
63178565	6.46059
63178983	6.10837
63178984	6.00985
63179001	6.26847
63179003	6.42118
63179004	6.46798
63179006	6.5468
63179014	4.42611
63179015	4.42611
63179058	4.99754
63179112	4.17734
63179142	4.9803
63179231	6.03941
63179261	5.26847
63179262	5.22906
63179329	6.42611
63179631	5.21675
63179687	5.40887
63179759	5.6601
63179762	4.29803
63179780	4.72167
63179788	6.60099
63179841	6.76601
63179906	5.04433
63180005	6.72906
63180030	5.79064
63180069	5.15764
63180134	6.06404
63180137	5.13547
63180219	6.0468
63180278	4.3399
63180282	4.41379
63180287	5.72414
63180304	5.10345
63180331	5.05419
63180414	4.94581
63180422	4.90887
63180552	4.90887
63180617	5.51478
63180680	4.34236
63180934	4.86453
63180947	4.50985
63180961	4.89901
63180988	4.87685
63181113	5.42611
63181258	4.52709
63181374	4.53448
63181505	5.88424
63181558	6.75616
63181652	6.71921
63181754	6.57143
63181774	6.07143
63182039	5.78079
63182044	6.91872
63182216	7.60099
63182539	7.23399
63182542	5.70936
63182551	5.66995
63182580	6.39655
63182593	6.44089
63182808	4.07389
63182893	3.34236
63182948	4.62562
63183014	4.96552
63183212	4.62808
63183252	4.30296
63183283	4.89901
63183328	4.48522
63183434	6.37685
63183546	5.02217
63183557	4.93103
63183583	7.84729
63183599	6.71921
63183634	7.24138
63184051	7.79064
63184151	7.52709
63184279	8.53448
63184400	7.69212
63184425	7.69212
63184540	12.3276
63184541	8.76355
63184641	8.69951
63184655	8.33744
63184691	8.33744
63184707	8.58621
63184945	8.65271
63185049	8.60345
63185053	7.46552
63185068	8.5936
63185079	7.1601
63185119	7.3399
63185164	7.57635
63185182	6.90394
63185203	7.13793
63185248	7.91133
63185408	6.20197
63185443	6.41872
63185548	6.26355
63185619	7.72414
63185796	7.0468
63185804	7.08374
63185980	8.45074
63185992	7.11823
63186010	7.33251
63186021	8.37931
63186192	6.46798
63186379	6.91626
63186414	7.04926
63186435	6.42611
63186455	8.6798
63186585	7.38177
63186689	7.71921
63186797	6.66502
63186806	6.71675
63186984	7.43596
63187365	6.78571
63187561	6.00246
63187787	4.69212
63187870	5.13793
63187881	5.12315
63187943	4.78079
63188093	5.18966
63188232	5.29557
63188243	4.74138
63188266	4.81281
63188287	5.91626
63188325	5.08867
63188621	5.04433
63188632	5.02709
63189070	5.87192
63189724	5.42118
63189749	4.92857
63189911	5.22167
63189946	4.57389
63190299	4.74631
63190391	5.82512
63190526	4.52956
63190554	4.70936
63190755	5.18719
63190772	4.74138
63190918	4.71429
63190975	6.10591
63191574	4.95074
63191993	6.54187
63192441	7.11084
63192479	6.16502
63192486	6.09113
63192511	6.26601
63192812	7.35222
63193255	5.41626
63193424	6.0665
63193647	4.65517
63193757	5.47044
63193931	4.93842
63194000	5.31281
63194148	4.84975
63194805	4.91626
63194811	4.84729
63195283	5.14039
63195757	5.35714
63195952	5.50246
63196023	4.70443
63196260	7.09606
63196349	7.11576
63196494	6.71675
63196538	6.79557
63196911	7.00493
63196941	6.24631
63197019	6.62069
63197136	7.25616
63197259	5.59852
63197260	5.4803
63197850	5.42365
63198388	6.75616
63198608	6.73399
63198776	8.10591
63198810	5.93842
63198895	6.10837
63199000	6.46059
63199004	7.05172
63199181	5.81034
63199265	5.11823
63199271	4.4335
63199294	4.33251
63199491	4.52956
63199814	4.71182
63200154	3.36946
63200520	3.7931
63200676	3.16502
63200749	4.41872
63200765	5.3399
63201169	5.03941
63201289	5.73399
63201597	5.02956
63201847	5.30542
63202081	5.38424
63202229	4.86946
63202882	4.75123
63202883	4.75123
63203384	4.77586
63203470	4.75123
63203621	5.20443
63203822	5.09606
63203828	4.9064
63203999	5.02709
63204149	4.50985
63204210	4.94581
63204549	5.73645
63204655	5.34236
63204694	6.22414
63204746	4.71429
63204781	4.35714
63204839	4.10837
63205052	4.0936
63205080	4.35222
63205261	4.00739
63205529	4.16995
63205716	4.02463
63205728	4.15764
63205803	5.12808
63205937	4.40887
63206048	4.01478
63206113	4.28571
63206194	4.5665
63206196	3.90394
63206248	4.40394
63206275	3.92611
63206276	3.9532
63206576	4.60345
63206633	3.96305
63206733	4.47537
63206894	3.76601
63206896	3.41872
63207166	3.69212
63207442	3.66502
63207549	4.04187
63207634	4.24138
63207659	4.17241
63207753	4.44335
63207789	2.94828
63207877	2.22414
63207890	1.91626
63208225	2.27094
63208375	2.21429
63208376	1.83251
63208593	3.13547
63208679	2.39409
63208710	2.47537
63208723	2.6133
63208834	3.03448
63209132	2.07143
63209268	2.26108
63209344	3.16995
63209351	5.77833
63209614	5.41626
63209723	5.33744
63209780	5.8399
63209837	5.48768
63209954	5.63054
63210080	6.23153
63210709	5.5665
63210816	5.53202
63211213	6.23892
63211329	3.63054
63211351	4.64532
63211403	3.97044
63211444	3.96798
63211509	6.35222
63211651	3.58621
63211694	4.87438
63211766	4.10837
63211885	3.96798
63211887	5.5936
63211976	4.87685
63212037	4.65025
63212231	4.81773
63212369	5.33498
63212568	4.70936
63212569	4.90394
63212600	4.71429
63212826	4.74631
63212858	6.06404
63212874	3.97537
63212876	4.29803
63212878	5.86453
63212908	5.73645
63212972	6.3202
63213276	5.55172
63213311	5.633
63213378	6.28818
63213627	6.03202
63213635	6.47291
63213879	5.81773
63213931	6.98768
63214175	5.30788
63214293	6.20197
63214517	5.63054
63214597	6.89901
63214614	3.59113
63214765	2.69951
63214768	3.02956
63215087	2.867
63215154	2.58128
63215309	3.22167
63215641	2.35468
63215927	2.18473
63216513	2.76601
63216532	2.9335
63216557	2.66502
63216627	4.30788
63216653	4.2931
63216966	3.49261
63216991	3.47783
63217007	4.36946
63217146	4.49507
63217279	4.77833
63217347	6.44089
63217379	7.69458
63217633	7.11576
63217964	5.84729
63217974	5.52217
63217978	5.40887
63218242	7.32512
63218696	4.42118
63218737	4.53202
63219143	4.95567
63219526	4.39655
63219632	3.50246
63219701	3.42611
63219770	3.30542
63219842	3.7069
63219985	3.19212
63220044	3.21429
63220045	2.88177
63220091	3.03448
63220158	2.97783
63220181	3.46798
63220332	3.10837
63220452	2.70936
63220454	2.94089
63220455	3.32266
63220624	3.37931
63220627	2.60099
63220681	2.67241
63220779	3.28325
63221101	1.68227
63221185	1.76108
63221214	5.63054
63221215	5.60837
63221405	7.44581
63221470	6.86207
63221482	8.25616
63221532	7.92857
63221593	6.76355
63221632	6.98768
63221655	6.48276
63221656	5.83498
63221668	5.48276
63221679	5.54187
63221680	5.85714
63221683	4.9532
63221700	4.69458
63221738	3.72414
63221746	3.74138
63221767	3.72167
63221868	3.26601
63221879	2.64778
63221893	1.6798
63221917	2.19458
63221941	2.0197
63221952	2.80788
63221992	2.33744
63222020	2.59113
63222050	2.19212
63222085	2.9803
63222094	1.97291
63222110	3.46798
63222113	1.64778
63222116	1.69458
63222153	1.5665
63222155	2.46059
63222193	2.05665
63222245	1.08867
63222251	0.862069
63222252	2.49261
63222258	1.18966
63222261	0.76601
63222301	0.869458
63222310	1.07143
63222330	2.2734
63222368	0.793103
63222369	1.09852
63222542	4.367
63222568	2.48276
63222574	2.42365
63222799	3.0468
63222825	3.61084
63222829	2.12315
63222834	2.12315
63222836	2.65764
63222853	2.5468
63222855	2.67488
63222859	3.33498
63222887	3.31281
63222930	3.32512
63222931	3.38177
63222980	2.33005
63222995	2.34236
63223035	1.94581
63223054	2.16995
63223084	2.38424
63223151	3.26355
63223168	2.39655
63223250	2.88916
63223425	6.45567
63223461	6.3399
63223663	6.36946
63223719	7.16256
63223766	7.42611
63225626	8.26108
63225706	6.96305
63225709	6.8202
63225805	6.7734
63225919	6.15271
63225928	6.12562
63227905	5.28079
63228030	5.54926
63228197	5.34729
63228250	7.86207
63229141	7.35961
63229420	9.64778
63229509	8.58621
63229515	8.30296
63229528	8.12808
63229529	7.86207
63229536	7.64778
63229545	7.73153
63229561	7.50739
63229587	8
63229700	7.59852
63229848	8.29064
63229852	7.98276
63229894	7.82512
63229897	9.14532
63229935	7.98276
63230132	7.7931
63230191	7.73645
63230192	7.90394
63230196	7.43103
63230222	7.35714
63231391	7.46059
63231643	6.58867
63231773	4.80788
63231804	4.0665
63231887	3.52956
63231888	3.75123
63232010	4.50246
63232058	4.20197
63232382	5.07143
63232398	4.82512
63232414	4.72414
63232443	4.65271
63232456	4.82512
63232470	4.12315
63232506	3.74384
63232511	3.39163
63232559	3.53941
63232604	1.84729
63232663	1.25123
63232687	0.509852
63232691	2.27586
63232697	2.00739
63232700	2.7931
63232770	5.24138
63232771	4.23645
63232783	4.44828
63232813	4.53941
63232841	4.72414
63232914	3.7266
63232930	2.20197
63233025	3.47044
63233072	1.49015
63233079	3.74138
63233088	3.93596
63233639	5.53448
63233659	4.55665
63233667	4.11823
63233693	3.79557
63233777	4.633
63233817	3.45813
63233863	3.57635
63233923	3.08867
63233987	3.07389
63233992	4.23645
63234035	6.02709
63234039	5.05172
63234048	4.74877
63234138	5.0468
63234167	5.35222
63234200	5.61823
63234357	4.30049
63234397	4.21429
63234445	6.40887
63234496	6.48522
63234539	4.58867
63234583	4.64778
63234710	6.34483
63234833	4.55911
63234857	5.79064
63234917	5.41872
63235001	4.97291
63235012	4.96305
63235151	4.99507
63235249	4.30049
63235332	4.68227
63235392	4.81034
63235429	5.40394
63235443	6.71182
63235517	6.49507
63235520	5.53202
63235523	5.38916
63235525	5.4803
63235527	5.24877
63235529	5.46798
63235765	5.00246
63235790	5.32759
63235974	4.73645
63236245	4.98276
63236334	4.24877
63236352	4.44828
63236477	4.06404
63236544	4.97783
63236577	5.10099
63236604	4.77094
63236614	4.36453
63236647	5.37685
63236846	6.36946
63236854	5.47291
63237074	5.28818
63237109	5.25123
63237319	6.26355
63237395	4.25369
63237559	4.85468
63238054	4.01724
63238055	3.54926
63238111	4.2266
63238208	4.30542
63238209	5.34729
63238450	6.4803
63238557	6.50246
63238619	7.49507
63238631	7.60099
63238655	6.9335
63238661	6.60591
63238663	6.64039
63238753	7.99261
63238789	6.29803
63238805	5.03695
63238851	5.44828
63238890	5.23892
63238948	5.2266
63239013	5.00493
63239123	5.72167
63239134	4.28818
63239175	6.22167
63239178	6.49754
63239299	5.76355
63239427	5.76355
63239428	5.76355
63239503	6.06404
63239596	6.10099
63240466	6.25369
63240479	5.84975
63240519	4.24631
63240596	4.23892
63240673	3.53941
63240749	4.89901
63240827	4.37685
63240898	4
63240958	4.56897
63240995	4.82759
63241054	4.8399
63241207	4.63547
63241365	3.65764
63241370	4.27833
63241397	3.80049
63241917	4.47537
63241929	3.75862
63242043	4.11823
63242146	5.30788
63242372	3.82759
63242379	4.07389
63242592	4.06158
63242705	4.64532
63242908	3.62315
63242997	3.85468
63243385	4.07882
63243397	4.15271
63243501	3.87438
63243517	3.79803
63243523	3.9335
63243909	3.41133
63244018	3.91133
63244081	3.92118
63244225	3.57882
63244270	4.92118
63244337	5.18473
63244343	4.68473
63244381	5.6133
63244537	6.61576
63244576	6.21182
63244623	6.66502
63244797	6.28571
63244845	6.25616
63244854	6.08867
63245116	6.49261
63245198	6.54926
63245205	4.00739
63245254	4.51232
63245364	4.05419
63245370	4.43103
63245385	3.46552
63245386	4.2931
63245503	4.85961
63245546	4.62315
63245830	4
63245874	4.69212
63245914	3.75616
63245973	3.91872
63246047	3.55172
63246125	3.29803
63246175	5.99015
63246423	4.68227
63246518	6.83251
63247274	6.44089
63247440	7.19212
63247450	6.57143
63247530	6.47291
63247543	6.57882
63247592	6.80542
63247652	8.64532
63247804	6.80788
63247873	7.12069
63247917	6.68227
63248318	7.60591
63248377	8.62069
63248486	5.36946
63248748	5.41626
63248779	6.87438
63248846	5.35468
63248934	5.35468
63248991	6.42611
63249002	4.55665
63249043	5.70443
63249192	5.71182
63249560	5.74384
63249865	8.33498
63249880	6.69704
63249978	6.65764
63250142	6.65764
63250253	7.66749
63250429	5.8867
63250454	6.88177
63250567	5.43596
63250610	5.00985
63250847	4.51478
63251136	4.35714
63251331	6.10837
63251449	6.133
63251715	7.12562
63251763	5.08128
63251773	4.66749
63252034	7.87438
63252078	10.5911
63252176	12.8054
63252363	11.8621
63252379	10.8842
63252385	10.8842
63252397	10.8842
63252403	11.3153
63252414	11.2488
63252427	11.2488
63252432	11.2488
63252436	11.2488
63252437	11.4212
63252477	16.3768
63252570	12.3571
63252606	8.88177
63252639	8.93842
63252662	8.52217
63252719	12.7956
63252740	12.7734
63252767	12.0887
63252784	11.5936
63252806	11.5936
63252815	11.5936
63252831	14.8054
63252832	12.9187
63252863	12.5985
63252902	12.665
63252911	12.601
63252917	12.601
63252956	12.665
63252964	12.4778
63252972	12.4778
63252990	12.4778
63252998	12.6675
63253082	13.1823
63253127	10.6182
63253129	8.77586
63253331	3.86946
63253396	2.53448
63253433	3.92611
63253582	3.2266
63253929	3.15025
63254054	3.22414
63254056	6.74631
63254078	6.26108
63254417	8.82512
63255012	9.47537
63255024	7.54926
63255033	6.90394
63255036	6.89163
63255039	8.77586
63255050	7.91872
63255159	8.70936
63255277	11.5764
63255395	10.2266
63255406	10.1576
63255467	11.4581
63255495	11.4631
63255576	11.0788
63255660	11.0788
63255698	11.0788
63255717	11.569
63255811	11.2094
63256059	14.6946
63256202	12.064
63256783	12.0493
63256784	12.0493
63256854	12.3571
63256919	11.931
63257085	11.9335
63257525	12.4704
63257725	11.5271
63257730	11.5394
63257763	11.4729
63257785	12.3473
63257791	12.6355
63257805	11.8719
63258106	11.4926
63258679	11.2759
63258923	11.2759
63258951	11.4039
63258999	11.5567
63259010	10.8399
63259106	10.7266
63259107	10.7266
63259374	10.7365
63259444	10.7266
63259833	10.7266
63259860	10.7266
63259908	10.7833
63260398	10.7167
63260486	10.7217
63260760	10.7882
63261014	11.3079
63261068	14.1527
63261106	13.9581
63261107	5.95813
63261110	5.78571
63261114	5.64778
63261117	5.12808
63261118	5.15764
63261123	5.36946
63261126	4.89163
63261130	4.89163
63261132	5.43842
63261145	7.7734
63261178	8.3202
63261348	7.50246
63261359	7.14286
63261371	5.09852
63261418	4.84236
63261439	14.3966
63261449	12.7709
63261500	13.8793
63261644	13.069
63261744	13.0517
63261798	13.1182
63261901	13.7315
63261915	12.33
63262006	14.6379
63262094	13.7931
63262106	13.7488
63262168	13.5936
63262209	13.6059
63262210	19.1823
63262225	18.1995
63262479	18.2808
63262775	17.9335
63262819	19.3005
63262982	17.7685
63263315	17.4113
63264857	17.4877
63264872	19.2586
63265156	16.8177
63265191	17.3473
63265350	15.4852
63265379	15.4852
63265498	15.5345
63265507	15.7389
63265537	15.8325
63265681	15.7266
63266022	15.1749
63266262	15.1034
63266511	14.9655
63266861	14.9138
63267073	14.2488
63267079	14.4187
63267255	14.4877
63267380	14.4138
63267420	16.2167
63267461	15.5443
63267555	15.4507
63267848	16.0788
63267855	15.4606
63268003	15.8103
63268034	15.6182
63268097	17.2192
63268206	16.2167
63268236	16.5222
63268245	16.5813
63268308	16.1207
63268336	16.1798
63268536	17.5123
63268844	17.1946
63269042	17.1724
63269080	17.0419
63269141	18.1059
63269797	18.2143
63269869	18.335
63269954	17.6626
63270286	19.197
63270374	18.6626
63270376	15.7488
63270388	16.5222
63270391	17.5665
63270801	16.1724
63270836	16.6552
63271045	17.3695
63271099	17.4754
63271407	18.101
63271432	16.8005
63271548	17.298
63271782	16.3276
63271897	16.6281
63272071	19.0542
63272233	16.3744
63272234	16.3744
63272499	17.1207
63272737	16.6059
63272740	17.2808
63273090	16.6305
63273138	16.3916
63273212	16.1084
63273263	16.1626
63273454	16.1158
63273508	17.6921
63273546	15.4187
63273827	15.4163
63273886	15.9384
63273887	16.4064
63273954	16.4335
63274057	16.2906
63274079	17.4286
63274156	17.2635
63274856	17.101
63275062	17.3448
63275101	16.2192
63275114	16.766
63275315	16.931
63275413	15.8621
63275415	15.9581
63275435	16.197
63275673	16.2488
63275721	16.0665
63276139	15.5616
63276202	15.2586
63276797	15.9089
63276988	17.8424
63277092	17.2808
63277179	17.5443
63277352	17.2044
63277400	17.4507
63277421	17.4507
63277486	21.7635
63277554	19.5025
63277593	21.2512
63277632	20.4458
63277661	20.899
63278403	19.0591
63278515	20.6724
63278561	19.8719
63278623	20.3695
63278760	24.8547
63279021	22.8177
63279094	22.9015
63279287	23.8325
63279602	22.0271
63279680	21.9803
63279735	22.5049
63279827	21.9187
63279947	21.9138
63280001	22.1182
63280044	22.4557
63280244	22.2635
63280307	22.0369
63280545	22.9778
63280603	22.3621
63280798	22.0148
63280832	21.6872
63280855	21.7537
63280861	22.3153
63280871	27.9655
63280903	21.3547
63280975	22.1601
63281055	21.8153
63281056	21.3744
63281182	21.4581
63281543	22.4113
63281820	22.5764
63281948	22.0567
63281950	17.9163
63281952	16.9951
63281954	17.0788
63282173	16.3867
63282310	15.5591
63282506	15.5911
63282532	16.431
63288942	16.3448
63289019	15.6749
63289114	16.3571
63289767	15.6207
63290076	15.5985
63290079	17.3251
63290265	16.532
63290942	16.2857
63291588	17.8374
63291650	17.8768
63291710	19.5788
63292566	26.1034
63292568	24.2266
63292570	24.2266
63292572	24.2266
63292574	24.2882
63292576	24.3103
63292719	24.3818
63293200	25.2463
63293231	22.1773
63293452	22.5616
63293586	23.6798
63293736	21.8276
63293905	21.8005
63294743	21.5764
63295018	21.2586
63295236	21.8695
63295393	20.2118
63295491	20.0246
63295556	20.3473
63295708	20.234
63295852	20.0665
63296068	19.8892
63296194	20.0025
63296200	21.234
63296571	20.7882
63296572	22.4113
63297166	21.9015
63297179	21.7956
63297574	22.2783
63297599	21.5591
63297659	21.7438
63297782	22.2734
63297914	20.0197
63297921	20.4655
63298077	20.1232
63298216	20.3695
63298296	20.165
63298434	20.5887
63298859	20.1059
63298928	19.9704
63299089	20.4557
63299451	20.6453
63299719	20.5222
63299720	20.5222
63299765	20.5222
63299892	20.5222
63299926	20.5222
63299936	20.5222
63299937	21.2709
63299971	21.2931
63300001	20.4704
63300028	20.3744
63300107	21.0074
63300293	20.4089
63300322	19.9877
63300362	19.9877
63300365	20.1108
63300378	20
63300391	20
63300415	21.0862
63300531	20.0985
63300796	20.0567
63300811	20.7562
63301007	20.0665
63301036	20.8621
63301270	20.5591
63301361	20.5591
63301368	20.5591
63301377	20.5591
63301425	20.5591
63301552	20.5591
63301758	20.5591
63301954	20.5591
63302010	20.5591
63302080	20.6281
63302118	20.431
63302222	20.431
63302224	20.431
63302652	20.6232
63302784	19.9212
63302838	20.4704
63302876	20.1576
63303042	20.1256
63303073	20.4286
63303245	21.2709
63303282	20.5099
63303341	21.5345
63303414	20.7611
63303469	20.734
63303695	21.9236
63303848	20.2217
63303861	20.0616
63303876	19.9803
63303951	20.7094
63304093	20.6675
63304132	21.1429
63305523	15.8867
63306561	18.2094
63306709	15.6453
63306734	15.2586
63306736	15.2389
63306835	15.1281
63306931	16.5296
63307031	14.266
63307301	14.2956
63307308	14.8596
63307520	14.2734
63307522	16.0961
63307937	15.4704
63307970	15.3941
63308432	15.7069
63308757	17.6108
63309129	17.9631
63309400	16.6158
63310104	16.2266
63310217	16.5099
63310756	16.5911
63310859	17.7192
63310933	16.8719
63311830	16.9236
63311972	17.8276
63312170	15.5813
63312256	15.5837
63312272	14.1675
63312305	17.6478
63312596	17.67
63312597	17.8744
63312701	17.835
63312706	20.3842
63312771	19.9532
63313071	19.6158
63313149	19.4926
63313150	16.7044
63313514	17.7562
63313573	16.7635
63314570	14.197
63314691	14.5961
63314755	15.5271
63314814	15.6502
63315217	14.3744
63315231	14.4286
63315451	14.3966
63315493	13.9409
63315532	16.6773
63315539	10.7931
63315778	11.0493
63315879	10.6084
63315965	11.4729
63316013	12.8399
63316833	13
63316859	12.468
63317379	12.5123
63317467	12.3941
63317519	12.3941
63317580	12.3941
63317703	16.5788
63317727	13.6897
63318335	15.2537
63318399	14.6995
63318527	14.6995
63318538	14.6995
63318785	16.1527
63318838	15.3424
63319209	13.9409
63319617	13.9409
63319851	13.9409
63320030	13.9409
63320105	14.0148
63320307	14.468
63321410	14.2562
63321552	10.4901
63321555	13.4015
63321765	13.3719
63321866	14.0222
63321985	14.0468
63321995	15.0739
63322222	15.069
63322265	15.0493
63322299	15.0394
63323133	15.0764
63323263	15.032
63323294	15.032
63323473	15.0468
63323499	14.9975
63323813	14.9975
63323874	15.0197
63323876	15.4704
63323905	14.9975
63323928	15.0517
63324212	15.5049
63324386	14.9877
63324559	15.9926
63324773	15.0172
63324808	15.0271
63325288	15.2217
63325355	15.0419
63325429	15.1158
63325454	15.0123
63325531	17.968
63325743	15.8251
63325810	16.3842
63325830	12.1872
63325882	12.3571
63325936	11.6232
63326034	11.5764
63326060	11.6108
63326133	12.1946
63326180	11.7512
63326220	11.3079
63326319	11.3079
63326371	11.3424
63326573	11.5936
63326686	11.4113
63326830	11.4113
63326841	11.8818
63326850	11.6232
63326852	11.9557
63326970	12.0788
63327099	11.8645
63327108	12.0493
63327182	12.1305
63327241	11.9064
63327330	12.0123
63327355	12.7241
63327875	12.2562
63327882	12.3103
63328058	12.2463
63328192	12.9951
63328235	12.0936
63328716	12.2808
63329268	11.9113
63329340	12.4631
63329551	12.3424
63329565	13.4729
63329749	12.6404
63329764	11.5764
63329786	12.7931
63329810	13.0862
63329828	12.4187
63329880	12.0394
63329882	12.0862
63329922	12.0345
63330077	12.0369
63330368	11.8842
63330386	12.2783
63330652	11.5616
63330690	11.5246
63330919	11.5468
63331089	11.6133
63331092	11.1527
63331208	11.0862
63331349	11.0862
63331600	11.0887
63331770	11.6379
63331826	10.9852
63331885	11.0296
63331979	11.6798
63332087	11.1478
63332311	11.2217
63332324	11.6108
63332326	12.3768
63332680	8.15025
63332729	8.0665
63332820	8.83744
63332971	8.5665
63333027	8.5665
63333137	8.61576
63333254	9.0665
63333508	9.10837
63333533	9.60591
63333584	7.55172
63333588	7.50985
63333880	9.34729
63334212	8.19458
63334240	8.24631
63334298	8.08128
63334378	8.32266
63334458	14.3818
63334542	10.0764
63335000	10.4729
63335095	10.798
63335210	10.6478
63335249	10.5591
63335452	10.5591
63335548	10.5591
63335581	10.5936
63335870	10.5591
63335895	11.6798
63335966	10.0099
63336398	11.069
63336406	10.8793
63336561	10.5788
63336728	10.1355
63336740	10.6256
63336875	9.92857
63337040	9.50739
63337123	8.34975
63337124	8.40887
63337263	12.6921
63337279	10.8177
63337281	10.8177
63337286	11.5567
63337287	10.9704
63337294	10.9704
63337300	11.4039
63337444	12.2586
63337795	10.0542
63338016	9.55419
63338025	10.835
63338283	8.67488
63338354	8.98768
63338530	9.74877
63338536	9.44581
63338608	8.95567
63338693	9.55419
63338757	9.78079
63338873	9.19212
63338880	9.19212
63338985	9.19212
63339238	11.4335
63339263	8.28079
63339412	8.30049
63339711	10.2291
63339894	9.6798
63339945	8.85961
63340017	8.57882
63340202	8.80542
63340250	8.78079
63340269	8.62808
63340339	8.94828
63340494	8.03202
63340513	8.00739
63340526	8.63793
63340593	8.02463
63340629	8
63340710	10.8522
63340896	9.63793
63340935	9.60345
63340953	9.60345
63341190	9.60345
63341192	9.60345
63341217	9.60345
63341240	10.3571
63341270	10.3621
63341312	9.23153
63341319	9.19951
63341331	9.66256
63341411	10.3079
63341524	8.00985
63341589	8.24877
63341614	8.89901
63341688	8.24631
63341708	9.5936
63341868	8.6133
63341918	8.73892
63342068	10.6429
63342153	10.468
63342168	9.44828
63342362	9.52709
63342460	9.11084
63342496	9.24384
63342670	9.25123
63342782	9.41133
63342879	9.28325
63343172	10.0961
63343488	9.30049
63343675	10.0985
63343677	7.75862
63343683	7.51478
63343719	7.4064
63343762	7.00246
63343978	7.80049
63343995	7.43842
63344229	6.70936
63344420	7.80788
63344541	8.31034
63344619	3.60837
63344641	3.72414
63344649	3.65764
63344658	2.53941
63344716	2.11576
63344717	2.1133
63344731	5.38424
63344738	1.0936
63344740	2.42365
63344745	1.37192
63344751	1.37192
63344752	2.00246
63344755	2.85961
63344757	0.73399
63344764	1.29557
63344765	1.22906
63344767	0.788177
63344769	2.16502
63344771	1.25616
63344772	1.00246
63344773	0.834975
63344774	0.87931
63344784	1.00493
63344786	5.61576
63344791	3.49015
63344801	4.62315
63344807	4.50493
63344812	4.8202
63344820	4.80049
63344832	4.73892
63344834	4.81281
63344835	5.45567
63344836	4.15764
63344842	5.18473
63344869	8.13793
63344872	6.30049
63344873	6.23399
63344878	6.3867
63344885	6.52956
63344893	6.9335
63344895	5.5
63344919	5.54926
63344955	5.45567
63344960	4.86207
63344961	4.77094
63344964	5.47783
63344990	3.15271
63344991	2.58867
63344995	3.88916
63344998	2.16749
63345001	2.03941
63345005	2.2931
63345019	2.15271
63345026	0.391626
63345028	3.88177
63345033	3.13547
63345036	2.96305
63345047	3.0197
63345050	3.14532
63345056	3.26601
63345063	3.80049
63345064	1.64532
63345066	1.867
63345078	1.07635
63345083	4.90394
63345087	4.36946
63345104	4.78325
63345105	5.56897
63345155	5.55911
63345163	5.1601
63345168	5.92857
63345169	5.55172
63345172	5.28325
63345176	5.28325
63345208	8.06158
63345273	4.05172
63345421	3.34729
63345425	3.30296
63345461	2.97044
63345462	6.50246
63345467	3.75862
63345470	3.8202
63345501	8.41133
63345551	6.3867
63345600	6.37438
63345659	7.44089
63345856	10.0961
63345924	8.75369
63345939	8.69951
63345954	8.70197
63346002	9.18227
63346003	9.04433
63346060	8.33744
63346068	8.22167
63346077	7.45567
63346090	7.57389
63346091	7.37438
63346094	7.24631
63346095	6.9803
63346115	16.7044
63346123	7.83005
63346127	9.72414
63346132	9.45813
63346137	10.0936
63346138	11.2438
63346142	11.1724
63346149	11.1133
63346155	12.3547
63346174	11.2808
63346180	11.7537
63346181	13.1823
63346183	14.4778
63346187	12.8054
63346194	12.3079
63346196	12.1675
63346197	12.367
63346201	12.4261
63346211	12.9286
63346275	11.7857
63346281	12.2512
63346293	13.8621
63346323	9.91379
63346363	8.20936
63346365	7.79064
63346384	8.13054
63346387	7.76601
63346391	8.12562
63346392	7.84483
63346399	8.04187
63346404	7.73399
63346417	6.89163
63346420	10.0172
63346423	3.19704
63346424	4.10837
63346432	2.85468
63346436	2.81527
63346453	2.22906
63346454	5.62069
63346455	4.50985
63346456	4.19458
63346465	4.31773
63346466	5.59852
63346467	8.50246
63346477	8.52709
63346542	7.97291
63346570	9.44335
63346594	9.12562
63346609	9.2734
63346623	9.27586
63346667	9.39901
63346687	9.82512
63346748	9.76355
63346753	9.27586
63346758	9.60591
63346764	10.5443
63346771	9.09852
63346790	9.33005
63346792	9.76108
63346830	9.35961
63346909	8.62808
63346935	7.7931
63346958	20.4015
63347008	12.6897
63347035	14.4778
63347118	14.4138
63347145	14.303
63347157	15.1059
63347217	17.1773
63347235	16.569
63347241	18.5961
63347265	17.6232
63347267	18.431
63347269	18.431
63347273	18.3645
63347277	18.6256
63347279	18.1133
63347281	18.1133
63347289	18.564
63347329	18.4335
63347333	18.4335
63347335	18.4335
63347357	18.5
63347365	18.367
63347454	19.766
63347623	18.6502
63347629	15.4581
63347630	15.4581
63347634	18.0049
63347642	10.4778
63347730	10.8867
63347756	10.0369
63347778	10.8842
63347846	10.633
63347881	10.7365
63347933	10.4458
63347998	10.7611
63348001	10.5517
63348005	14.0714
63348055	12.7438
63348067	13.569
63348097	14.2389
63348127	13.7857
63348138	14.83
63348150	14.1995
63348160	14.7586
63348193	14.7586
63348202	14.6921
63348206	14.4483
63348207	14.4163
63348212	18.0443
63348217	10.7709
63348220	10.6379
63348221	11.6552
63348276	11.4064
63348278	10.3399
63348365	11.1404
63348389	11.5665
63348402	11.2709
63348417	11.3227
63348418	13.399
63348425	12.3005
63348478	12.1798
63348483	12.4852
63348484	13.5074
63348487	11.7611
63348488	10.0049
63348491	8.64286
63348504	8.94828
63348507	9.47291
63348540	9.31034
63348549	8.56897
63348612	8.46059
63348645	8.367
63348675	6.24384
63348741	5.07143
63348754	5.22167
63348759	5.92611
63348766	4.89409
63348772	3.67488
63348784	5.56404
63348840	5.76355
63348844	5.60345
63348847	6.1601
63348858	5.12562
63348866	11.9483
63348876	12.7759
63348879	12.8374
63348885	12.7685
63348897	13.0296
63348979	13.6946
63349080	12.7463
63349266	12.0246
63349277	11.9384
63349360	11.8374
63349419	12.4581
63349467	12.0148
63349604	12.3768
63349606	11.8399
63349721	11.7857
63349751	11.2094
63349794	14.0222
63349910	12.1724
63349992	12.5813
63350010	12.4778
63350033	12.4778
63350123	12.665
63350257	12.5714
63350268	12.569
63350307	12.702
63350653	10.8473
63350720	10.7685
63350983	10.8128
63351198	12.2143
63351309	9.54926
63351327	9.24631
63351509	9.26601
63351547	9.49507
63351557	9.07882
63351650	10.835
63351856	13.0813
63351941	12.8818
63351955	12.8054
63352134	12.8054
63352160	12.8054
63352195	12.8054
63352207	12.8054
63352256	12.8054
63352788	12.8054
63352799	12.8054
63352823	12.8054
63352836	12.8054
63352850	12.8498
63352871	12.8498
63352970	12.8941
63353027	12.9089
63353032	13.9581
63353041	10.6675
63353320	10.4089
63353368	10.1675
63353426	10.67
63353444	10.2956
63353512	11.2463
63353650	9.50493
63353651	9.50493
63353659	9.50493
63353694	9.50493
63353717	13.3448
63353760	11.1158
63353766	11.1158
63353925	11.1158
63354050	11.1158
63354069	11.1158
63354203	11.1158
63354235	11.1158
63354288	11.3571
63354314	16.0887
63354361	14.8793
63354555	14.8325
63354621	14.6379
63354683	14.5911
63354697	14.6379
63354754	14.6379
63354780	14.6379
63354810	14.5911
63354817	14.5911
63354875	14.6379
63354890	14.5911
63354926	14.5911
63355063	14.5911
63355204	18.1182
63355290	15.2759
63355381	15.1084
63355394	15.2044
63355478	15.5591
63355490	14.798
63355571	14.8448
63355577	14.6158
63355636	14.6626
63355716	14.6158
63355734	14.6158
63355803	14.6626
63355863	14.6158
63355869	15.5862
63356197	15.1429
63356450	15.17
63356576	15.5665
63356736	10.468
63356954	11.0788
63356997	12.1478
63357021	11.6305
63357026	11.6305
63357152	11.6305
63357238	11.6305
63357243	11.6773
63357402	11.6305
63357522	11.6305
63357558	11.6453
63357826	12.1158
63357848	9.69212
63357871	11.2956
63357885	6.47783
63357898	6.76108
63357971	8.15517
63358002	7.02709
63358004	7.31034
63358034	7.44581
63358071	7.53202
63358077	8.24138
63358090	5.66995
63358096	5.85222
63358109	5.1133
63358158	4.38424
63358167	4.34729
63358168	7.56404
63358234	8.38177
63358277	8.58867
63358300	7.81527
63358680	7.93103
63358924	7.86453
63359194	7.30542
63359597	6.9064
63359911	6.87931
63359958	6.68719
63360065	6.44335
63360290	7.58621
63360491	6.50493
63360625	6.28818
63360715	7.63793
63361124	6.12562
63361185	6.56158
63361256	6.19951
63361381	5.85468
63361426	5.66749
63361775	5.53448
63361864	5.8202
63361914	5.60837
63361958	5.46798
63362019	6.10591
63362063	5.79557
63362203	7.55665
63362522	7.07143
63362810	8.52956
63362911	8.42365
63363023	8.19951
63363029	9.30788
63363051	9.24138
63363053	9.28818
63363055	9.58374
63363057	9.37931
63363059	9.31527
63363174	9.31527
63363410	8.96059
63363651	8.98276
63363689	9.65271
63363857	7.12808
63364112	4.84975
63364452	6.4532
63364694	5.74631
63364704	5.68966
63364740	5.5
63364750	6.42118
63364997	6.93103
63365251	5.65271
63365252	7.21921
63365330	7.48522
63365335	7.82512
63365524	6.60591
63365588	6.83251
63365616	6.1601
63365650	6.38177
63365763	6.30296
63365828	6.42857
63365879	6.38177
63365888	6.12069
63366000	7.01724
63366247	6.34729
63366322	6.38916
63366438	7.07882
63366544	6.86207
63366552	6.86207
63366607	6.86207
63366643	6.86207
63366644	6.86207
63366653	6.86207
63366667	6.86207
63366672	6.86207
63366818	6.88177
63367009	6.86207
63367053	7.60099
63367068	6.91872
63367088	6.87931
63367109	6.87931
63367136	7.0936
63367154	6.76355
63367188	6.74384
63367208	6.78079
63367234	6.48522
63367237	6.54433
63367360	6.50739
63367393	6.46552
63367470	7.50246
63368058	6.56158
63368341	6.28325
63368365	6.41626
63368487	6.49754
63368498	5.97291
63368609	5.97291
63368682	6.58621
63368878	5.76108
63368960	5.76108
63368995	6.32759
63369277	6.51478
63369395	9.35468
63369744	8.77094
63369804	8.85222
63369869	8.75369
63370037	8.75369
63370042	8.75369
63370046	8.75369
63370048	8.78571
63370088	8.75369
63370107	8.75369
63370138	8.75369
63370164	8.75369
63370621	8.75369
63370622	8.75369
63370648	8.75369
63370696	8.75369
63370701	8.75369
63370846	8.75369
63370849	8.75369
63370867	8.78571
63370868	8.75369
63371083	8.75369
63371238	8.78571
63371257	9.95813
63371264	6.72906
63371288	6.72906
63371480	6.72906
63371523	6.72906
63371525	6.72906
63371527	7.44089
63371689	6.83251
63371690	6.71429
63371712	7.60591
63371814	6.14286
63371825	6.20936
63371862	6.61084
63371890	6.55665
63371892	4.02709
63371929	3.84236
63371944	3.83251
63372000	3.85222
63372025	4.4064
63372036	3.88424
63372062	3.88177
63372087	3.91379
63372350	3.84975
63372494	3.75123
63372516	3.70443
63372815	4.56897
63372986	4.00985
63373076	4.72414
63373321	4.46059
63373411	4.46552
63373624	4.31527
63373702	4.2734
63373711	4.40887
63373730	6.42857
63373841	4.89655
63374292	5.32759
63374477	6.73645
63374513	6.55419
63374605	7.07635
63374785	7.5197
63374821	7.133
63374979	9.46305
63375074	8.93103
63375100	8.95813
63375103	5.02463
63375104	5.02463
63375131	5.99015
63375141	9.21182
63375159	9.13547
63375166	8.93596
63375167	14.0936
63375171	14.633
63375184	14.5788
63375189	16.7685
63375191	16.7118
63375203	16.7118
63375205	19.3892
63375221	19.9064
63375236	19.8424
63375237	19.8424
63375242	19.8424
63375243	19.8424
63375249	19.8424
63375265	19.8424
63375266	19.8424
63375277	19.8424
63375280	19.8424
63375299	20.7882
63375400	21.9409
63375441	10.1946
63375610	10.3103
63375703	9.31281
63376032	9.40887
63376165	9.84483
63376270	9.2931
63376320	9.42611
63376395	9.77094
63376585	11.4212
63376602	10.9803
63376607	10.9754
63376614	10.9754
63376664	10.9754
63376703	10.9754
63376818	11.3227
63377004	13.569
63377022	10.6429
63377023	10.6429
63377025	10.6429
63377070	11.0049
63377100	10.968
63377639	9.54187
63377892	9.26108
63377930	9.31281
63378160	9.26108
63378281	9.52956
63378329	9.53448
63378357	9.42118
63378513	9.46059
63378578	9.45813
63378690	9.71182
63378765	8.9335
63378782	7.57389
63378800	7.68227
63378813	6.39901
63378964	8.96798
63379158	7.36207
63379275	7.46552
63379327	7.47291
63379333	9.68719
63379426	9.47291
63379452	9.2069
63379461	8.52709
63379472	7.35961
63379503	6.59852
63379505	5.45074
63379529	5.77586
63379533	5.6133
63379544	5.35961
63380028	5.47044
63380064	4.9335
63380088	5.04433
63380376	6.4064
63380543	6.20936
63380548	6.20936
63380591	6.7266
63380629	5.64532
63380665	5.31034
63380670	6.08867
63380682	5.35468
63380729	7.53695
63380808	6.69704
63380896	6.53941
63380960	6.33498
63380970	6.97291
63381005	6.39409
63381165	6.37192
63381290	6.50739
63381348	6.61823
63381487	5.36946
63381537	5.34975
63381595	5.63793
63381795	4.99261
63381939	5.90148
63381948	5.3867
63382194	5.16256
63382229	13.0296
63382292	10.8202
63382333	10.8202
63382438	10.8202
63382450	10.8202
63382473	10.8202
63382487	10.8202
63382491	10.8202
63382510	10.8202
63382515	10.8202
63382522	10.8202
63382620	11.1453
63382621	11.2783
63382629	8.74631
63382695	11.4581
63382796	9.98522
63382882	10.0764
63382886	9.86453
63383030	9.86453
63383049	9.95074
63383129	9.72906
63383176	9.71921
63383207	10.5517
63383239	10.0961
63383241	9.99261
63383294	11.2931
63383325	8.71429
63383386	8.66995
63383392	10.1773
63383402	8.25616
63383533	9.71182
63383535	7.58867
63383580	10.8892
63383916	9.62808
63383943	9.88916
63383971	10.4113
63384097	10.0616
63384573	9.89655
63384755	10.2044
63384999	9.86946
63385361	8.8202
63385606	8.54926
63385987	10.335
63386210	8.6798
63386291	8.69458
63386384	8.64039
63386415	8.65517
63386554	9.20197
63386637	8.98276
63386712	9.50246
63386825	9.57882
63387088	9.47044
63387110	11.2365
63387147	10.6453
63387476	11.4212
63387995	12.0222
63388194	11.867
63388235	11.7857
63388427	11.3571
63388437	9.89163
63388855	8.867
63388861	8.09606
63389332	8.09606
63389545	9.2734
63389638	7.97044
63390071	8.23153
63390476	8.35468
63390488	7.97044
63390641	8.18473
63390930	8.47044
63391209	9.07882
63391856	8.78079
63391902	8.31281
63392072	9.26355
63392082	8.47291
63392286	6.8867
63392337	7.20443
63392648	6.82759
63393222	7.05665
63393359	7.53202
63393377	6.82759
63393390	7.06404
63393667	7.13054
63393726	6.03941
63393736	6.17488
63393819	6.61084
63393956	5.98276
63394288	7.7734
63394365	6.59852
63394595	6.58128
63394611	6.58128
63394949	7.68966
63395398	6.95074
63395643	6.93842
63395695	7.25369
63395752	7.3867
63396403	6.67241
63396598	6.67488
63397072	6.67241
63397073	6.67241
63397074	8.59852
63397127	8.16995
63397191	8.16502
63397193	8.16502
63397306	8.60591
63397321	8.1133
63397441	8.52709
63397500	9.46305
63397507	7.54926
63397513	7.80788
63397537	7.12069
63397641	9.2266
63397648	7.95074
63397657	7.85468
63397817	8.28571
63397825	5.83744
63397835	4.43103
63397886	4.53448
63397901	4.35468
63397902	0.364532
63397910	0.17734
63398089	0.591133
63398166	0.342365
63398184	0.583744
63398203	0.231527
63398212	1.05172
63398219	0.00738916
63398299	0
63398303	0
63398337	0.00738916
63398362	0
63398384	0
63398459	0
63398495	0.135468
63398619	0
63398629	0.0147783
63398658	0.135468
63398699	0
63398702	6.57389
63398790	6.05665
63398793	7.75616
63398843	7.62315
63398844	14.298
63399210	13.9852
63400089	13.8374
63400219	14.6847
63400490	14.1724
63401556	12.7217
63401579	12.5616
63401757	14.0665
63402070	14.0369
63402192	13.2094
63402218	13.2094
63402413	13.4754
63402419	16.1897
63403020	13.4901
63403356	13.4975
63403763	13.4828
63403936	13.4828
63404137	13.5271
63404301	13.9163
63404330	14.4212
63404465	12.7759
63405079	12.766
63405394	12.766
63405717	14.2956
63406003	12.7118
63406105	12.7118
63406264	12.7118
63406315	13.564
63407286	12.0172
63407397	12.0123
63407611	13.1404
63407619	13.2365
63407693	12.8547
63407755	12.2488
63407850	12.4631
63408652	12.1355
63408893	14.5074
63409277	11.6108
63409580	12.4606
63409589	13.8227
63409878	12.8522
63409930	13.4581
63410237	12.399
63410822	12.6429
63411207	12.7438
63411646	12.4901
63412131	12.8498
63412446	12.3202
63412456	11.6256
63412552	13.5985
63412892	13.569
63413347	12.9877
63413485	13.4138
63413602	12.8227
63413973	12.9803
63414091	12.3621
63414806	12.7389
63414896	12.2044
63415064	12.2217
63415375	12.3399
63415756	13.4236
63415771	10.5074
63415910	9.62562
63415964	9.62315
63416127	12.5936
63416689	11.1108
63416818	11.4015
63417376	11.8621
63417402	11.1872
63417526	11.234
63417550	13.3325
63418173	10.6182
63418496	10.4433
63418591	10.7192
63418604	14.2906
63418850	11.6601
63418989	11.9015
63419097	11.6182
63419186	13.0271
63419231	10.9286
63419568	10.9286
63420220	13.3448
63420376	12.2586
63420829	13.0296
63420985	12.5443
63421288	12.5443
63421449	12.6305
63422428	12.9704
63422579	13.4803
63422587	12.1749
63423031	13.3448
63423062	12.835
63423309	12.5468
63423569	14.8424
63423899	13.2759
63424070	13.2759
63424372	14.4064
63424830	12.6773
63425042	12.2192
63425167	13.0271
63425222	19.5468
63426182	17.367
63426186	17.4064
63426347	17.3522
63426365	17.3522
63426655	17.4064
63426732	17.3522
63427146	17.3522
63427167	17.3522
63427297	17.4064
63427361	17.3522
63427853	17.3522
63427923	17.4409
63428177	20.3128
63428183	15.8079
63428360	16.532
63428811	16.8054
63428815	18.2906
63428838	17.7488
63428841	17.7488
63428842	18.3177
63428844	21.9409
63428864	20.7266
63428871	20.7266
63428873	20.7266
63428883	20.7266
63428887	20.7266
63428890	20.7266
63428898	20.7266
63428901	20.7266
63428902	20.7266
63428908	20.7266
63428916	20.7266
63429263	23.468
63429440	18.2857
63429665	15.6527
63429695	16.702
63429806	15.2783
63430884	15.8079
63431025	14.6034
63431757	14.5345
63431902	14.8966
63432064	13.0468
63432076	14.0542
63432216	11.3424
63432495	14.8005
63432637	12.5419
63432762	14.3103
63432768	13.7586
63432809	14.5123
63433711	13.564
63433816	14.266
63433918	14.3596
63434446	10.8547
63434695	10.8227
63435400	10.7709
63435808	10.7709
63437040	11.0345
63437049	12.1158
63437452	10.1084
63437831	10.0813
63438123	9.89409
63438357	11.7931
63438514	9.67488
63439095	14.1897
63439533	12.4187
63440080	12.4187
63440597	12.4187
63440612	13.4828
63440819	13.133
63441201	11.9926
63441291	12.1946
63442608	12.165
63442638	12.4606
63444144	14.6995
63444190	11.6552
63444192	11.5961
63444258	12.3744
63444290	11.6256
63444293	11.4015
63444295	13.3202
63444296	10.2709
63444302	10.7044
63445028	12.4631
63445106	10.9926
63445570	11.7414
63445763	12.6946
63446266	8.51232
63446317	9.24138
63446410	8.31773
63446877	8.31773
63446981	8.31773
63447345	8.32512
63447419	9.81527
63447530	9.07882
63447531	8.73399
63447540	9.30296
63448431	9.59113
63448621	10.2192
63448939	8.81527
63448946	8.81527
63448948	8.81527
63449157	10.2118
63449268	9.51724
63449507	8.99261
63449509	9.50493
63450093	10.266
63450210	11.0099
63450233	9.55665
63450496	9.22167
63450734	9.04433
63450736	6.84483
63450740	6.73153
63451661	7.52217
63451931	7.01724
63452667	6.57389
63453045	6.79064
63453078	9.84975
63453694	8.65517
63453734	9.04926
63453738	8.03941
63453742	7.89409
63453746	7.94828
63453770	8.00246
63453771	5.97291
63454259	6.13054
63454398	4.80296
63454455	5.133
63454930	5.29803
63455050	5.05911
63455319	7.92118
63455462	6.74877
63455546	6.94581
63455690	7.30788
63455707	6.83498
63456570	7.06404
63457545	6.90148
63457875	6.49754
63457936	6.6798
63458542	11.6232
63458748	9.62808
63458761	9.62808
63459021	9.69704
63459028	9.68966
63459429	9.75616
63459436	10.0148
63459708	12.6084
63460049	9.59113
63460209	11.4852
63460249	9.52217
63460259	9.7069
63460712	9.76108
63460860	9.69951
63461026	10.0862
63461277	9.68719
63461392	10
63462412	8.10099
63462732	10.9039
63463285	9.7266
63463474	7.68227
63463557	8.68227
63463645	8.17734
63463667	8.26847
63463687	8.28079
63464103	9.98522
63464572	8.47537
63464600	8.45813
63465327	8.367
63465425	8.2931
63465523	14.867
63465716	11.0862
63465782	11.8202
63465956	11.968
63466359	11.9261
63466369	12.7709
63466426	12.7069
63466452	11.6502
63466453	13.9778
63466503	13.9113
63466509	13.6158
63466538	14.7291
63466542	13.4113
63466546	13.3276
63466570	13.2611
63466604	13.4039
63466730	9.05665
63466776	8.21921
63466876	8.21921
63467688	8.28818
63468042	9.06158
63468270	7.48768
63468510	7.83498
63470002	7.47044
63470785	8.15764
63470896	7.50246
63471023	8.02217
63471057	7.41872
63471269	8.05911
63471419	7.39655
63472000	8.22414
63472520	7.53202
63473578	7.53202
63473755	7.37192
63473924	8.07389
63474158	8.71921
63474507	8.29803
63474520	8.14286
63474595	8.22906
63474683	9.47291
63474722	7.17241
63475145	8.18719
63475797	7.4335
63476000	7.97537
63476158	7.49015
63476392	8.92857
63476543	7.58128
63476677	7.92611
63476836	8.31527
63477156	8.16995
63477900	8.91379
63478056	5.8867
63478190	6.24631
63478217	6.45567
63478382	4.38424
63478412	4.87685
63478514	4.09606
63478884	4.22167
63478940	3.84975
63479395	3.93596
63479469	4.83744
63479688	4.68227
63479694	3.84729
63479696	4.37685
63479700	3.9064
63479704	4.26601
63479710	4.35222
63479732	4.42118
63480052	4.69951
63480102	3.81034
63480209	3.07389
63480307	3.09606
63480554	6.13547
63480789	6.04187
63481091	5.87192
63481178	6.3202
63481359	5.82759
63481477	6.49507
63481496	5.71429
63481567	5.63793
63481690	5.83498
63481723	5.5
63481827	5.55419
63482170	6.7931
63482668	5.7734
63482752	5.71182
63482922	6.11823
63483006	8.95567
63483112	7.87685
63483535	11.7167
63483754	18.4754
63483874	18.8645
63484554	19.9483
63485270	19.5345
63485448	18.803
63485563	18.5517
63485591	18.4951
63485665	19.8251
63485981	16.8473
63486154	17.4852
63486199	16.835
63486233	16.8399
63486539	19.6675
63486752	18.835
63486936	18.5099
63486940	18.5099
63486955	18.5099
63487506	19.8596
63487781	18.3498
63488904	17.6059
63489215	17.367
63489332	17.6453
63489363	22.2414
63489679	21.4483
63489695	22.0222
63490001	25.8399
63490102	25.7241
63490104	25.5887
63490106	24.6872
63490319	24.8054
63490345	22.9951
63490346	23.8498
63490627	24.3818
63490685	25.0296
63490772	24.0148
63490787	23.67
63490790	24.3448
63490947	25.4286
63491065	22.9581
63491353	22.9581
63491471	22.9581
63491745	22.9581
63491829	24.0764
63491976	22.9581
63492035	22.7488
63492208	23.399
63492630	22.7931
63492770	22.7931
63493035	24.303
63493586	28.5
63493820	25.9138
63494248	26.2512
63494280	25.968
63494552	25.8103
63494555	25.4729
63494609	25.8448
63494720	25.0911
63494818	24.8374
63495224	24.8867
63495707	22.5
63495748	22.1404
63495788	22.4803
63496013	22.3522
63496030	22.4409
63496034	22.2217
63496594	23.9532
63496783	21.8177
63496919	21.8054
63496950	21.8054
63497036	22.5296
63497140	21.3153
63497251	22.6355
63497779	22.2586
63497848	22.0764
63498094	22.7192
63498494	18.8744
63498611	18.5911
63498612	18.9089
63498904	18.2217
63498939	18.6946
63499013	18.4975
63499022	18.4704
63499220	18.3399
63499299	21.7882
63499354	23.7709
63499367	24.0172
63499471	23.5074
63499473	23.4606
63499504	25.9039
63499507	25.0591
63499539	24.3621
63499560	25.4138
63499581	25.4138
63499584	24.9557
63499608	24.9557
63499610	25.0567
63499753	25.0025
63499756	25.3202
63500042	23.3916
63500066	22.2783
63500185	20.0985
63500265	19.0493
63500271	18.468
63500273	20.7611
63500288	21.0099
63500424	20.4384
63500426	20.4384
63500510	20.9581
63500612	20.7882
63500682	20.7044
63500783	20.2808
63500827	20.2931
63500832	24.899
63500957	21.3941
63501024	21.335
63501063	21.6133
63501211	25.2635
63501393	26.0148
63501416	25.4631
63501503	25.2167
63501600	25.2167
63501713	25.2167
63501734	25.6404
63501833	24.33
63501838	24.1182
63501871	24.1182
63501928	24.8867
63502022	24.2906
63502023	23.6355
63502043	23.8473
63502044	23.4631
63502052	23.4631
63502092	23.4631
63502218	23.4631
63502359	23.6182
63502464	23.4631
63502465	23.6724
63502626	24.0936
63502627	24.4212
63502652	22.1773
63503183	21.9901
63503362	20.9187
63503516	20.968
63503692	21.8473
63503705	15.8128
63503707	15.3916
63503709	15.1847
63503711	14.8128
63503712	14.5764
63503840	14.5887
63504254	14.8818
63504297	14.67
63504669	17.6527
63504748	15.5369
63504787	14.7537
63504901	14.564
63505709	17.2143
63505741	16.1995
63505776	16.2389
63506413	16.2241
63506508	16.2167
63506626	16.032
63507128	15.9039
63507202	15.7143
63507236	15.2734
63507736	15.2488
63510293	15.165
63510528	15.3325
63510853	15.5739
63510894	15.5616
63511113	14.3719
63511409	15.6379
63511587	14.3153
63511647	13.6281
63511661	14.2463
63511789	16.468
63511795	15.6158
63511797	15.5887
63511799	15.5887
63511813	15.4384
63512155	17.9212
63512281	15.9877
63512296	15.9828
63512999	17.5542
63513005	17.1552
63513021	17.1552
63513022	17.1552
63513024	18.468
63513176	18.8128
63513232	18.5419
63513292	15.3325
63513295	14.1256
63513312	13.9187
63513739	14.1256
63513949	13.8399
63514191	11.936
63514278	11.8374
63514563	12.436
63515602	12.0739
63515777	12.1675
63515915	11.7956
63516601	12.6946
63516734	11.5049
63517044	11.601
63517120	13.4286
63517181	12.7143
63517830	12.4089
63518332	13.8005
63518584	13.2488
63518679	16.8473
63518711	14.9557
63518903	14.8941
63519243	15.0985
63520386	15.9655
63520442	15.5837
63520577	15.5394
63520593	15.569
63520668	16.1084
63520915	15.8719
63521098	15.7094
63521112	15.6034
63521240	15.197
63521848	15.1305
63521850	15.8128
63521861	15.5887
63521923	15.2635
63522330	15.165
63522491	16.4409
63523025	15.4212
63523317	15.4852
63523801	15.4384
63524429	15.8695
63524568	15
63524600	19.7266
63525092	13.2562
63525257	12.4606
63525284	12.0025
63531981	12.2685
63532111	13.3818
63532174	12.2389
63533249	13.5049
63533315	12.6749
63533429	12.2069
63533484	12.4507
63533504	12.1404
63534006	12.17
63534855	12.8424
63534982	11.5493
63535033	11.4975
63535466	11.4261
63535904	12.1552
63535905	11.2931
63536447	12.3374
63536669	11.7833
63538003	11.734
63538319	11.936
63538705	14.1133
63538749	13.2192
63539072	13.2266
63539155	14.83
63539211	14.3719
63539243	19.9015
63539808	18.032
63539917	17.702
63540482	18.5123
63540537	19.0419
63540947	17.899
63541178	18.2611
63541588	17.8276
63541741	17.1232
63542647	17.6478
63542743	16.7759
63542877	16.798
63542911	17.1946
63542922	16.9089
63542960	16.7833
63543086	16.8621
63543313	18.2956
63543318	17.1355
63543402	17.0837
63543513	17.0837
63543915	17.0837
63544277	19.0049
63544467	16.9384
63544630	16.9384
63544947	16.9384
63545025	17.5591
63545442	16.601
63545801	17.3744
63547695	17.0468
63547764	17
63548005	17.532
63548294	17.6256
63548319	17.2808
63548326	17.2808
63548328	17.6059
63549476	17.5123
63549665	16.7734
63549875	17.032
63550279	16.4778
63550989	16.601
63551219	16.2759
63551654	17.2389
63551897	16.9778
63552208	16.5172
63552376	16.7438
63552398	22.6798
63552457	19.3153
63552592	18.7931
63553080	18.7808
63553444	21.0049
63553883	19.3966
63555369	19.4236
63555860	19.335
63556210	19.3227
63556510	19.9852
63556569	18.7167
63556570	20.0345
63557266	19.3744
63558078	19.3498
63558392	19.4483
63558735	19.4064
63558957	24.665
63559249	22.5616
63560361	22.5616
63560506	23.0616
63560575	24.3103
63560717	23.1355
63560875	22.9926
63560881	23.298
63560940	23.6108
63561431	22.8448
63562075	22.9828
63562266	23.2266
63562267	22.6897
63562329	23.1773
63562422	22.4877
63563059	24.032
63563328	25.0049
63563338	24.4975
63563472	23.8571
63563814	23.7833
63563919	23.9557
63564037	23.7833
63564312	24.1946
63564930	23.5246
63565871	23.5813
63566724	23.4803
63567090	24.0714
63567180	23.7266
63567870	24.1034
63568026	24.0665
63568466	24.2488
63568608	26.7586
63569428	24.4064
63569437	24.5542
63569513	25.5296
63569616	25.3374
63569877	25.3399
63569947	25.3374
63570039	26.0394
63570068	24.4286
63570149	24.7537
63570209	24.6995
63570498	24.4655
63570581	24.8276
63571382	24.4015
63571620	23.6823
63571872	23.6823
63572179	23.9704
63572304	25.0099
63572452	24.7808
63572512	24.4926
63572643	24.4926
63572698	24.4951
63573105	25.7365
63573165	24.4015
63573349	23.33
63573698	24.5567
63573741	23.6921
63573748	23.1921
63573851	23.4138
63573926	23.6749
63574733	23.0197
63574937	19.8448
63574960	21.0862
63575291	20.1379
63575495	20.1379
63575647	20.6552
63575893	21.4729
63575914	20.2882
63575915	21.7167
63576098	22.4901
63576133	22.1404
63576306	21.8941
63576622	16.4803
63576647	18.6478
63576661	18.7537
63576802	18.303
63576869	21.5936
63576881	21.1798
63576888	21.0813
63576893	21.0813
63576894	21.0813
63576896	21.0813
63576930	21.0813
63576931	21.0813
63576933	21.1305
63576939	21.4951
63577041	18.6872
63577076	18.5148
63577147	16.3596
63577423	16.7192
63577532	18.1872
63577546	15.7266
63577568	16.1946
63577617	15.1207
63578194	14.3571
63578366	14.3571
63578512	14.5788
63578545	15.4458
63578855	15.2241
63579027	15.2241
63579243	15.2241
63579631	15.3276
63579901	15.8005
63579925	18.6995
63580135	16.8768
63580892	16.9039
63580899	16.7734
63581226	16.1576
63581276	16.1576
63581736	16.2365
63582676	16.8744
63583155	15.9877
63583564	15.7537
63583593	16.2488
63584049	15.7143
63585539	18.2069
63585924	17.4212
63586189	15.3227
63586196	15.3227
63586445	17.3768
63586521	15.4286
63588424	11.0542
63588763	9.75862
63588792	10.2266
63588819	9.76601
63589058	9.75369
63589400	10.2315
63589445	12.0714
63590195	11.7709
63590204	10.6995
63590206	13.2956
63590568	13.1601
63590713	12.9384
63591264	12.9384
63591303	12.9384
63591345	12.9384
63591388	12.9384
63591471	12.9507
63591560	14.9384
63591988	10.8227
63592142	10.6158
63592210	10.8695
63592363	10.9433
63592368	10.9113
63592405	10.7414
63592831	10.8596
63592933	11.2562
63593924	9.20197
63594582	9.74138
63594717	8.17734
63594829	8.12315
63594894	8.32266
63595029	8.58867
63595055	8.12315
63595302	8.37438
63595526	8.88916
63595594	9.13054
63596258	9.1601
63596294	9.60099
63596390	9.10345
63596492	9.10345
63596647	9.11823
63596738	9.49754
63596974	8.28818
63597047	9.07143
63597064	8.65271
63597093	8.65271
63597298	8.66256
63597351	9.06897
63597640	9.27833
63597805	8.58867
63597925	8.57882
63597926	8.57882
63597936	11.2611
63598082	9.55911
63598263	9.55911
63598334	9.55911
63598394	9.55911
63598562	9.86207
63598609	9.23645
63598622	11.101
63598761	8.81773
63598786	8.81773
63598903	9.37192
63598951	8.81034
63598991	9.06404
63599111	9.51232
63599208	8.18719
63599358	8.65025
63599623	8.32759
63599672	5.57882
63599685	5.55419
63599723	5.5936
63599751	8.20443
63599962	8.86946
63600042	8.16502
63600067	8.57882
63600151	8.81034
63600325	8.43842
63600379	8.80788
63600397	8.06897
63600499	10.0887
63600508	11.0394
63600654	10.5517
63600681	10.633
63600713	10.5985
63600762	10.5493
63600790	10.5493
63600972	10.5493
63601139	10.5493
63601180	10.9483
63601296	10.8719
63601359	11.0345
63601582	9.89163
63601883	9.92857
63601888	9.58374
63601997	10.0764
63602607	9.61084
63602672	8.69458
63602701	7.03202
63602703	4.3399
63602815	4.03941
63603017	5.17734
63603399	4.86946
63603676	5.07635
63603684	5.38424
63604025	5.10345
63604060	4.68966
63604365	5.01478
63604695	7.05665
63604836	4.22906
63605000	5.87931
63605094	6.25862
63605117	6.14039
63605135	6.58867
63605172	5.68473
63605262	6.62315
63605356	6.31034
63605399	6.25862
63605407	6.11084
63605412	6.11084
63605418	6.34483
63605507	6.19212
63605586	6.31773
63605590	6.43842
63605611	4.79064
63605672	4.79064
63605815	5.30049
63605823	0.270936
63605833	0.91133
63605842	0.857143
63605843	0.857143
63605850	0.948276
63605856	0.928571
63605860	6.69951
63605887	13.6847
63605999	13.3424
63606012	13.2438
63606015	13.2438
63606048	13.7069
63606245	12.8793
63606288	11.8325
63606363	14.1601
63606719	15.0764
63606817	13.936
63606822	13.936
63606826	13.936
63607135	14.3498
63607136	13.9064
63607361	13.7438
63607387	12.8571
63607400	13.303
63607467	18.101
63607532	15.1232
63607533	16.6379
63607535	16.1823
63607818	16.1823
63607821	16.1823
63607822	16.1823
63607824	16.1823
63607830	16.5271
63607945	16.67
63608007	16.2044
63608030	15.6404
63608032	15.7291
63608298	15.2512
63608363	15.1626
63608474	16.1232
63608543	15.202
63608555	15.202
63608586	16.1158
63608672	15.197
63608970	16.6158
63609202	16.1872
63609366	17.5961
63609521	18.2291
63609538	16.8202
63609543	16.5985
63609550	22.9458
63609584	23.2931
63609642	22.2833
63609797	22.2833
63609818	22.2833
63609967	23.6133
63610230	21.9138
63610238	21.9138
63610319	21.9138
63610326	21.9138
63610486	22.3374
63610532	22.1355
63610898	21.4212
63611064	22.0049
63611094	24.2512
63611217	23.3005
63611227	22.9113
63611406	23.4951
63611515	23.2537
63611517	23.1305
63611519	23.0271
63611573	28.234
63611634	22.5369
63611635	21.4951
63611664	21.4951
63612060	22.9089
63612165	22.0616
63612326	22.0616
63612327	22.0616
63612359	22.0616
63612362	25.3498
63612549	23.6478
63612551	23.266
63612553	23.8498
63612555	23.4384
63612557	22.0296
63612559	21.9655
63612561	21.9655
63612563	21.9655
63612565	21.9655
63612679	23.6478
63613022	19.67
63613119	19.67
63613225	21.2906
63613296	18.0961
63613363	18.6527
63613373	17.7512
63613463	17.7906
63613478	18.835
63613711	18.4507
63613752	18.4926
63613812	18.4507
63613893	20.9606
63613930	16.8645
63614052	16.8621
63614071	17.1281
63614075	17.9064
63614382	17.9655
63614387	14.8842
63614819	14.7488
63614900	14.7266
63615027	14.298
63615374	14.4704
63616038	14.9039
63616096	14.436
63616115	13.8793
63616128	13.9039
63616215	15.0862
63616315	15.2438
63616382	14.931
63616383	14.2808
63616517	14.3227
63616571	14.3941
63616632	14.7759
63616971	13.3498
63616992	15.8547
63617376	14.6502
63617448	16.6453
63617486	16.0025
63617557	15.8473
63617574	15.8473
63617582	15.8473
63617595	15.8621
63617597	21.8054
63617668	19.8695
63617694	19.5419
63617854	19.5271
63617984	24.9655
63618042	24.197
63618078	24.197
63618083	24.197
63618355	24.197
63618401	24.197
63618425	24.197
63618436	24.197
63618448	24.197
63618454	24.197
63618456	24.197
63618524	24.197
63618640	24.197
63618885	21.2069
63618978	21.2069
63619081	21.2069
63619171	21.2069
63619241	21.2069
63619256	21.4039
63619356	20.6059
63619398	20.6059
63619400	20.6059
63619493	21.867
63619564	15.069
63619582	15.0837
63619594	15.3498
63619602	15.6897
63619695	13.2586
63619986	13.2438
63619987	15.9704
63620410	14.8621
63620491	14.8621
63620522	14.8621
63620570	14.8621
63620791	15.069
63620801	15.3251
63620824	14.8054
63620862	16.3966
63620919	15.1305
63620967	15.0739
63621021	15.5271
63621045	15.2143
63621075	15.2143
63621113	15.3103
63621121	15.4877
63621569	15.0837
63621570	15.5788
63621728	14.3621
63621800	14.33
63621865	15.5911
63622075	15.4212
63622231	15.4655
63622367	15.4655
63622368	16.064
63622374	16.0468
63622448	15.8054
63622495	15.8054
63622687	19.468
63622816	16.0911
63623000	16.1034
63623011	16.3941
63623051	18.6773
63623078	16.5567
63623220	17.1207
63623254	16.798
63623258	23.6823
63623356	22.5246
63623520	22.5049
63623528	22.5049
63623575	22.5099
63623577	23.0443
63623692	21.5025
63623953	22.6675
63623995	21.3842
63624107	22.2759
63624198	23.8153
63624199	23.5468
63624215	23.5517
63624344	23.5468
63624365	23.5468
63624396	23.5468
63624433	23.5468
63624463	23.5468
63624472	23.5468
63624694	33.6576
63624995	29.1995
63625119	29.1995
63625205	29.1995
63625207	29.1995
63625215	29.1995
63625218	29.1995
63625219	29.1995
63625290	29.1995
63625329	29.1995
63625335	29.1995
63625354	29.1995
63625362	29.1995
63625367	29.1995
63625379	29.1995
63625387	32.5764
63625411	26.8941
63625458	26.8941
63625463	26.8941
63625479	26.8941
63625498	26.8941
63625508	26.8941
63625527	26.8941
63625586	27.1256
63625632	27.2956
63625646	32.7956
63625689	32.5468
63625701	31.2956
63625702	31.2857
63625752	31.2414
63625763	31.2291
63625765	30.3128
63625773	30.2192
63626480	30.1379
63626604	30.1084
63626614	30.1084
63626639	30.1084
63626698	30.1084
63626728	30.1084
63626791	30.1084
63626797	30.1084
63626798	30.1084
63626820	30.1084
63626837	30.1084
63626873	33.8103
63626881	28.8522
63626886	28.8522
63626963	28.9039
63627023	28.8522
63627045	28.8522
63627118	28.9039
63627148	28.8522
63627167	28.8522
63627173	28.8522
63627174	28.9852
63627189	34.8448
63627241	29.4901
63627431	23.9507
63627439	23.9384
63627469	31.0222
63627534	27.5148
63627571	27.3867
63627617	27.3448
63627625	27.5936
63627631	27.468
63627652	27.3079
63627778	26.9655
63627801	26.9655
63627844	38.4483
63627886	37.4754
63627922	37.4754
63627943	37.4803
63627996	37.4754
63628016	37.4754
63628052	37.4803
63628053	37.4754
63628057	37.4754
63628150	37.4852
63628170	37.4803
63628176	37.4803
63628206	37.5542
63628262	37.5468
63628266	37.5567
63628317	37.5468
63628326	37.6872
63628362	37.6453
63628542	30.6872
63628550	29.8842
63628564	29.7931
63628592	29.6576
63628616	29.5887
63628670	28.3251
63628686	28.1305
63628705	28.0271
63628713	27.9286
63628786	27.83
63628805	27.766
63628829	27.7167
63628863	27.6675
63628883	27.6675
63628897	27.6675
63628900	27.6675
63628919	27.6675
63628946	27.6675
63628953	27.6675
63628983	27.6675
63629015	27.6675
63629071	27.6675
63629095	27.6724
63629139	27.6675
63629141	29.7857
63629172	20.697
63629175	20.6921
63629178	20.6921
63629271	20.6921
63629299	20.6921
63629345	20.6921
63629377	21.8153
63629415	16.564
63629460	16.564
63629499	19.8153
63629500	15.2734
63629560	15.2734
63629741	16.3079
63629759	15.436
63629851	15.436
63629867	15.436
63629921	15.803
63629930	19.0665
63629931	17.7044
63630008	17.7044
63630019	17.7044
63630061	17.7044
63630100	18.2906
63630107	17.4458
63630124	21.6897
63630192	21.1034
63630337	21.1034
63630433	21.1034
63630530	21.1034
63630570	21.1034
63630582	21.1034
63630610	21.1034
63630807	21.1527
63630858	21.069
63631046	21.0197
63631049	21.0197
63631131	21.0197
63631241	21.2759
63631324	19.766
63631338	19.766
63631366	20.0148
63631598	22.7094
63631606	16.4778
63631673	17.5197
63631909	17.1921
63631987	16.7808
63632178	16.5443
63632205	19.0493
63632382	18.431
63632389	18.468
63632413	20.1773
63632547	19.6749
63632592	19.7118
63632779	19.6749
63632783	19.6749
63632860	19.6749
63632953	19.6798
63633066	19.6798
63633129	21.4532
63633172	19.399
63633250	19.3941
63633317	19.3941
63633349	19.3941
63633424	19.4335
63633543	19.7808
63633558	18.0517
63633564	17.0616
63633575	17.0443
63633580	18.564
63633688	17.7069
63633779	18.2266
63633802	17.6207
63633825	17.8941
63633827	17.9015
63633858	17.6429
63633977	19.0074
63634025	16.0862
63634036	16.303
63634040	16.1281
63634059	16.0936
63634063	23.2266
63634131	20.7094
63634190	20.6355
63634200	20.6355
63634220	20.6355
63634246	20.6355
63634253	20.3892
63634296	20.3547
63634297	21.0936
63634315	19.069
63634389	19.1798
63634396	19.4236
63634401	19.7414
63634409	19.3916
63634421	19.3916
63634500	21.5788
63634526	20.5025
63634560	20.0049
63634604	19.9754
63634606	19.9754
63634607	19.9754
63634623	20
63634635	20.1355
63634663	19.8892
63634666	19.8768
63634715	19.8768
63634748	19.8768
63635085	19.8768
63635097	19.9138
63635344	20.1158
63635413	21.3695
63635486	20.601
63635595	20.3966
63635666	20.8768
63635694	20.3596
63635805	20.4384
63635916	20.8768
63635938	20.3768
63636071	20.6182
63636313	20.9655
63636488	20.8621
63636826	22.8522
63636939	18.2167
63636987	18.2167
63637228	18.7192
63637313	18.867
63638036	18.3547
63638113	18.9483
63638141	18.5369
63638386	18.5369
63638537	19.2586
63638577	18.2266
63638838	18.069
63639216	17.8128
63639383	17.9458
63639429	18.1897
63639532	18.0468
63639549	18.4163
63639611	14.5443
63640165	14.6626
63640568	16.1182
63640740	15.17
63640876	13.0049
63640917	14.3005
63640927	12.8325
63640945	12.2094
63640952	13.2315
63641008	13.2808
63641262	13.1995
63641286	12.8892
63641429	12.7611
63641596	13.936
63641706	13.5739
63641746	13.5197
63641775	13.532
63641917	13.1675
63641926	13.3448
63641938	13.2291
63641955	13.2118
63642004	13.2315
63642021	13.1872
63642105	13.1527
63642148	13.1872
63642272	13.202
63642280	13.197
63642316	13.3276
63642418	13.3005
63642502	13.8744
63642536	13.2808
63642537	13.3202
63642549	13.9335
63642617	13.2808
63642684	13.3399
63642780	13.3202
63643000	13.3621
63643032	13.3473
63643172	13.3399
63643355	13.6897
63643374	13.4163
63643518	13.3645
63643629	13.3695
63643655	13.4951
63643742	13.4335
63643743	13.4335
63643746	13.4335
63643755	13.4335
63643839	13.4557
63643921	13.4483
63644033	13.33
63644034	13.33
63644107	13.4089
63644126	13.4113
63644239	13.4754
63644250	13.5591
63644374	13.1995
63644418	13.3128
63644529	13.2167
63644561	13.165
63644588	13.1724
63644591	13.2241
63644634	13.2709
63644906	13.7931
63644950	13.2438
63645055	13.1847
63645061	14.2414
63645227	13.4138
63645248	12.5493
63645366	12.6847
63645505	12.7266
63645513	12.6847
63645598	12.7217
63645694	12.5837
63645712	12.7414
63645729	12.702
63645738	12.702
63645880	12.702
63646005	13.931
63646049	13.4261
63646372	13.2709
63646435	13.4113
63646475	13.1133
63646567	13.335
63646659	14.2143
63646768	12.3079
63647195	11.9581
63647305	12.7365
63647414	12.5788
63647898	12.6749
63647972	11.5961
63648011	11.0246
63648166	12.3374
63648216	9.87685
63648223	10.6059
63648633	9.78325
63648655	10.0197
63649052	10.7291
63649349	9.98276
63649422	10.0246
63649515	9.86453
63649521	9.83498
63649694	9.97291
63649728	8.72167
63649794	8.76601
63649838	8.71182
63649863	9.26108
63649899	8.85222
63650020	8.94089
63650076	9.0936
63650079	8.50739
63650114	8.50739
63650194	11.5517
63650253	11.5222
63650269	11.5222
63650295	11.5517
63650303	12.4754
63650553	11.4926
63650721	11.7512
63650808	11.6232
63650837	11.6305
63650890	11.569
63650903	11.569
63651123	11.5862
63651126	11.569
63651223	11.569
63651226	12.1158
63651283	11.9975
63651384	11.5025
63651393	12.0567
63651432	11.4901
63651527	11.4901
63651555	11.4901
63651561	11.7118
63651577	11.202
63651606	11.202
63651611	11.2241
63651676	11.431
63651822	11.0468
63651827	10.7315
63651866	12.298
63652254	11.9828
63652296	11.9187
63652341	11.9187
63652397	11.9384
63652413	11.899
63652446	11.899
63652498	9.72414
63652592	9.72414
63652627	9.76847
63652638	9.69458
63652732	10.2241
63652897	9.6798
63652996	9.66502
63653034	10.3325
63653078	9.65025
63653132	9.71675
63653249	9.88916
63653379	9.71675
63653423	10.734
63653474	13.3473
63653500	11.6379
63653501	10.9212
63653517	11.1823
63653583	10.9655
63653594	10.9754
63653633	11.1182
63653637	11.0123
63653747	11.4458
63653754	10.2857
63653755	10.7882
63653945	10.8153
63653990	11.1084
63654189	10.8818
63654299	10.8842
63654328	12.2192
63654330	11.3177
63654360	11.5517
63654427	11.0887
63654436	11.5123
63654503	11.1847
63654541	11.2365
63654569	11.5517
63654657	11.899
63654853	10.8571
63654893	10.8768
63654964	10.7783
63655102	11.4606
63655294	10.766
63655338	10.8079
63655503	10.8818
63655508	11.6626
63655910	11.0345
63656060	11.069
63656104	11.1872
63656192	11.0394
63656302	13.2217
63656311	12.5591
63656497	12.3596
63656573	12.3596
63656639	12.3596
63656664	13.2709
63656697	12.8251
63656733	12.936
63656889	12.7611
63656969	13.2069
63656989	12.2956
63657053	12.3621
63657233	12.3227
63657242	14.0443
63657395	11.8621
63657406	11.7956
63657784	11.8325
63657789	11.8498
63657945	11.9581
63658020	12.3941
63658082	12.5517
63658318	12.6034
63658353	11.8498
63658410	11.8498
63658587	12.4778
63658597	11.0961
63658679	11.0961
63658825	11.0961
63658998	11.0961
63659186	12.5049
63659229	12.8005
63659270	11.9039
63659273	10.9286
63659329	11.6724
63659434	10.9015
63659448	10.9015
63659498	11.0911
63659554	10.9089
63659632	10.9089
63659675	10.9704
63659784	11.2635
63659835	11.1084
63659878	11.0296
63660012	12.7094
63660260	11.1773
63660297	11.1773
63660362	11.2365
63660371	11.1872
63660383	11.1872
63660542	11.1872
63660658	11.1872
63660730	11.2488
63660811	11.197
63660882	11.1576
63660932	11.2192
63660936	11.1872
63660988	11.3867
63661027	11.2956
63661067	12.8596
63661088	12.7611
63661128	12.7118
63661137	12.7094
63661140	12.7586
63661188	12.7291
63661305	12.7512
63661325	12.3867
63661359	12.4852
63661412	12.4384
63661463	12.4064
63661571	12.3473
63661643	12.399
63661694	12.3621
63661709	12.4926
63661714	12.0936
63661734	12.4335
63661950	12.4335
63661960	12.3966
63661980	12.4483
63662425	12.4064
63662440	10.9532
63662523	11.9655
63662550	10.7438
63662639	10.7241
63662716	11.367
63662774	11.2192
63662896	10.5591
63662931	10.3128
63662945	9.48768
63663141	9.53941
63663146	9.71429
63663337	7.99015
63663378	8.24384
63663406	8.51232
63663420	8.44335
63663500	8.31527
63663543	8.82512
63663544	8.32266
63663574	8.32266
63663621	8.48768
63663740	8.66256
63663881	10.6355
63665690	9.14778
63665717	8.97291
63665732	8.76847
63665734	9.42857
63665740	9.26108
63665771	9.30049
63665777	9.27094
63665813	9.27094
63665821	9.27094
63665834	9.27094
63665840	9.89901
63665911	9.0197
63665966	9.0197
63666084	9.0197
63666173	9.27833
63666216	9.26601
63666223	9.89409
63666288	9.81281
63666374	10.5246
63666595	9.46305
63666849	9.50246
63666928	9.45813
63666963	9.32512
63667029	9.33498
63667391	9.32512
63667403	9.5
63667530	11.1502
63667549	9.08374
63667611	9.05665
63667869	9.91872
63667918	10.2266
63668029	9.81034
63668131	10.1798
63668408	9.96552
63668566	9.9532
63668572	9.9532
63668583	9.9532
63668692	9.96552
63668704	9.94089
63668764	9.97783
63668830	9.96552
63668849	11.3473
63668873	9.9064
63668982	9.9064
63669356	9.91872
63669849	9.88177
63669876	9.88177
63669900	9.88177
63670010	9.88177
63670069	9.88177
63670223	9.96305
63670227	9.9803
63670233	10.9507
63670268	9.65025
63670293	9.59113
63670322	9.56897
63670324	9.57635
63670354	9.61576
63670383	9.57143
63670471	9.60837
63670477	9.68227
63670560	9.49754
63670563	9.49754
63670565	9.74631
63670727	8.51724
63670774	8.65025
63670936	8.64286
63670950	8.38177
63671051	8.50246
63671110	9.58867
63671166	9.2266
63671187	10.0419
63671229	9.61576
63671298	9.83498
63671416	11.3596
63671605	8.51478
63671683	10.766
63671751	8.06897
63671752	8.37438
63671920	7.91872
63671934	7.88916
63672108	8.34975
63672134	7.91133
63672174	8.01724
63672458	7.92365
63672501	8.79557
63672556	8.92118
63672582	8.5665
63672611	8.58867
63672746	8.57635
63672783	9.19951
63672818	6.83251
63672908	6.92118
63673034	7.04926
63673083	6.94335
63673133	6.9064
63673197	6.96798
63673268	10.3719
63673275	13.1207
63673441	12.0443
63673494	12.3005
63673610	11.9704
63673699	11.5862
63673755	11.5862
63673841	11.931
63673842	10.6552
63673876	10.6552
63673879	10.6552
63673957	10.6552
63674026	10.6552
63674076	10.6552
63674194	11.6946
63674418	11.5
63674662	10.2759
63674986	9.7069
63675331	9.65025
63675345	9.38424
63675394	10.7365
63675613	9.15271
63676159	9.30788
63676252	9.79064
63676253	7.25123
63676386	7.69212
63676465	7.03202
63676528	9.15517
63676602	8.41379
63676735	8.83251
63677126	8.08128
63677319	8.35714
63677421	7.70443
63677495	8.43596
63677551	7.60837
63677597	7.62562
63678270	8.01724
63678486	8.07389
63678531	7.87931
63678774	7.79557
63678856	7.57389
63678890	7.60591
63679452	7.77586
63679721	8.63547
63679948	7.2069
63679983	7.26355
63680083	7.08621
63680094	5.92365
63680114	6.01724
63680245	5.97044
63680458	7.17488
63680621	5.35222
63680724	5.42611
63680815	5.66256
63680935	5.60837
63681060	8.75862
63681087	8.00985
63681180	8.46552
63681263	9.69704
63681447	9.53448
63681588	10.9951
63681914	8.67488
63681982	8.5665
63682056	9.96552
63682288	8.11576
63682438	8.14039
63682457	8.14532
63682468	8.10099
63682653	8.11823
63682789	8.68227
63683061	9.59113
63683586	9.08621
63683905	9.78079
63684175	8.63547
63684178	8.78079
63684426	9.4803
63684904	8.55419
63685088	8.14039
63685137	8.14039
63685591	8.16995
63685622	8.65517
63685945	8.57635
63685965	9.28818
63686016	9.33744
63686863	6.43103
63686887	6.6798
63686909	6.30542
63687064	6.31773
63687085	7.96552
63687174	6.42857
63687186	6.43596
63687655	7.27094
63687662	6.5468
63687729	7.07635
63687738	6.89409
63687807	6.93103
63687900	6.82266
63687901	6.82266
63688016	6.85714
63688042	6.98522
63688074	7.48768
63688113	6.85714
63688115	4.47044
63688243	4.87685
63688475	4.06404
63688645	4.89163
63688671	4.03941
63688785	4.66256
63688849	4.36207
63689018	4.94089
63689064	4.24877
63689161	6.20197
63689186	4.00739
63689223	4.36207
63689382	4.59606
63689917	4.12562
63689961	5.76108
63690585	4.367
63690786	4.32759
63690812	4.16995
63690994	5.50493
63691007	3.88424
63691109	3.82759
63691157	3.8202
63691351	8.58621
63691594	5.93596
63691651	5.93596
63691894	5.93596
63692066	5.93596
63692146	5.93596
63692188	6.11823
63692192	6.33498
63692321	6.40148
63692324	5.31527
63692333	5.20936
63692471	5.64039
63692525	6.93103
63692566	10.1823
63692630	8.79064
63692641	8.64286
63692677	8.64286
63692863	8.69458
63692890	8.64286
63692970	8.64286
63693330	8.64286
63693341	8.64286
63693343	8.64286
63693624	9.68966
63693990	8.28571
63694048	8.28571
63694084	8.28571
63694107	8.28571
63694980	8.38424
63695048	7.84236
63695166	13.8054
63695480	7.89163
63695529	7.89163
63695567	7.89163
63695753	7.89901
63695885	7.89163
63695895	7.89163
63696666	7.89901
63696861	7.89163
63697139	7.89163
63697241	7.89163
63697290	7.89163
63697403	10.4384
63697477	5.18227
63697739	5
63697789	5
63697931	6.31527
63698145	4.73153
63698238	4.73153
63698470	10.1158
63698650	6.55172
63698707	6.52709
63698721	6.52709
63698806	6.53202
63699024	6.92365
63699050	8.20197
63699178	5.92611
63699179	5.9532
63699218	6.60837
63699325	7.6133
63699340	5.64286
63699343	5.64039
63699643	6.05172
63699721	5.99507
63699775	5.68966
63700231	6.53202
63700593	4.15271
63700760	6.46798
63700992	4.77833
63701799	4.81773
63701881	4.76601
63702058	5.79803
63702062	4.74877
63702103	4.74877
63702118	4.75862
63702449	5.66995
63702479	3.47291
63702526	4.85468
63702542	4.96305
63702577	4.72906
63702578	6.37192
63702968	6.10591
63702996	7.77094
63703034	6.7266
63703147	7.01724
63703162	7.09113
63703179	6.49015
63703186	5.9335
63703213	4.78571
63703237	5.28325
63703663	4.78818
63703671	5.1601
63703722	7.97783
63703827	7.3202
63703880	9.69212
63703962	9.86453
63704285	9.88177
63705107	9.98768
63705283	10.234
63705447	11.4778
63705465	9.65271
63705541	9.867
63705593	9.62808
63705633	9.62808
63705829	9.93596
63705944	9.10591
63705981	9.16749
63706094	6.34236
63706167	7.30296
63706319	6.90887
63706416	7.21921
63706595	9.29064
63706624	8.67488
63706646	8.97291
63706704	8.44089
63706759	9.41379
63706888	8.71429
63707015	7.32266
63707114	5.69951
63707125	5.97783
63707423	6.85468
63707437	5.77094
63707598	7.44089
63707717	6.11576
63707726	6.74631
63707854	5.87685
63707956	6.22906
63708235	5.26355
63708267	4.86946
63708355	4.84483
63708389	4.42118
63708507	4.61084
63708548	4.7931
63708634	7.8202
63708776	7.55665
63709171	7.7266
63709317	7.65025
63709371	7.65025
63709486	7.80296
63709548	7.98522
63709577	7.91626
63709759	7.87438
63710014	7.74631
63710071	7.78818
63710072	7.74631
63710127	8.59113
63710169	8.27094
63710176	8.41872
63710391	8.45813
63710402	10.1478
63710406	8.27586
63710411	8.17241
63710421	9.18966
63710566	9.32512
63710824	9.82759
63710939	7.98768
63711064	8.69212
63711102	7.34236
63711189	7.24384
63711327	7.63054
63711330	7.23645
63711554	8.07882
63711787	7.68719
63711819	8.65271
63712178	7.56897
63712181	8.79803
63712655	5.79803
63712717	7.38424
63712952	6.32512
63712962	6.33498
63713086	6.34236
63713137	6.30049
63713179	6.9064
63713250	6.33744
63713319	6.32512
63713498	7.27586
63713641	5.65764
63713964	7.0665
63714302	6.04926
63717356	6.54187
63717510	6.07389
63717532	6.05419
63717822	6.76847
63717843	6.05419
63717929	6.05419
63718407	6.6601
63718697	6.05419
63718764	6.47291
63718970	6.55172
63719169	5.08128
63719219	4.67241
63719729	6.12808
63719960	5.04433
63720180	4.97044
63720512	4.9532
63720575	5.47044
63721003	4.80296
63721055	4.94828
63721202	5.74877
63721520	5.24877
63721581	5.24384
63721951	5.23153
63722067	5.45074
63722083	5.40394
63722084	6.53941
63722161	6.60591
63722172	6.73153
63722256	6.6798
63722344	6.66749
63722652	6.66749
63722891	6.66749
63722992	6.66749
63722995	6.66749
63723046	6.66749
63723054	6.73645
63723128	6.69458
63723241	5.71182
63723358	5.94581
63723483	6.19951
63723674	4.05172
63723694	4.89409
63724172	4.63547
63724437	4.69704
63724691	3.9335
63724748	4.27833
63724756	4.03941
63724806	4.64532
63724809	4.28818
63724911	5.36207
63725022	4.36453
63725180	4.5936
63725312	5.97537
63725545	4.80788
63726064	6.7931
63726327	4.99507
63726474	5.15025
63727078	7.8399
63727493	6.27586
63728684	6.49015
63728690	5.60591
63728696	4.48768
63728780	4.50493
63728993	6.44089
63729104	7.43842
63730510	7.58867
63730875	7.47291
63731174	7.1601
63731178	7.1601
63731187	7.17734
63731386	8.00246
63731464	6.24631
63731641	5.5197
63731643	5.50246
63731681	10.6897
63732013	8.367
63732024	8.05419
63732028	8.29064
63732048	9.15764
63732719	9.02463
63732720	8.84729
63732722	8.84729
63732728	9.20197
63732986	9.91379
63733082	5.55911
63733202	5.43842
63733600	6.91133
63733764	4.41133
63733774	5.77833
63734266	4.4803
63735959	4.44089
63736072	6.32266
63736145	4.43103
63737042	4.25616
63738253	7.40394
63738327	5.94581
63738540	12.1749
63738718	12.1921
63738722	13.069
63739835	12.8916
63739842	11.5197
63739852	11.4581
63739858	11.4581
63739859	11.4581
63739862	12.1773
63739867	12.1133
63739873	12.1133
63739881	12.3424
63739893	12.2759
63739895	12.7118
63742228	12.7414
63745387	14.1034
63746195	5.80788
63746334	5.87438
63746678	5.50246
63746682	3.25862
63746707	3.65025
63747527	5.2266
63747544	4.45567
63747748	4.50493
63747781	5.12069
63747967	5.47537
63748000	3.99507
63748004	6.96059
63748005	6.22906
63748012	6.35714
63748074	6.42365
63748119	6.24631
63748446	6.10837
63748525	6.73399
63748705	3.54926
63748809	3.41626
63748908	4.64532
63749023	4.15517
63749070	3.49015
63749109	4.28571
63749649	3.92118
63749699	5.35222
63750486	3.76601
63750721	4.76847
63750930	3.67241
63751025	3.17734
63751254	4.28325
63751931	3.53448
63752001	3.53448
63752732	3.56897
63752750	3.4532
63752769	3.4532
63752771	3.4532
63752844	3.49015
63752919	3.74877
63752952	3.55419
63752992	5.62315
63753038	4.96798
63753151	5.4064
63753227	4.76601
63753233	4.39901
63753321	4.25862
63753322	3.24138
63753372	2.96552
63753413	2.60591
63753523	2.64286
63753530	5.49015
63753627	5.45813
63754075	5.31281
63754254	5.42365
63754644	5.3399
63754656	5.37931
63754829	5.36946
63754834	5.42365
63754835	6.0468
63754883	5.85714
63754890	5.80296
63754924	5.81281
63755172	6.52709
63755235	5.7734
63755237	5.7734
63755259	6.52709
63755287	5.7734
63755710	5.7734
63756084	5.7734
63756103	5.7734
63756163	5.82512
63756191	5.65025
63756194	5.65025
63756204	5.65025
63756278	5.65025
63756328	5.65025
63756334	5.65025
63756402	6.8399
63756509	6.80542
63756573	10.0887
63756603	7.55419
63756760	7.3867
63756827	7.3867
63757186	8.29064
63757255	7.76601
63757271	7.76601
63757274	7.76601
63757670	7.76601
63757699	7.79557
63757912	7.76601
63757988	7.76601
63758034	7.77586
63758180	7.76601
63758281	8.04187
63758330	7.69458
63758585	7.75369
63758597	7.15025
63758675	10.1158
63758768	10.133
63758787	10.1059
63758834	10.133
63758991	10.1059
63759006	10.1305
63759129	10.1576
63759131	10.303
63759335	10.0567
63759350	10.032
63759509	10.032
63759644	10.032
63759690	10.032
63759702	10.032
63759752	10.032
63759895	10.2833
63759965	7.1133
63760069	7.11576
63760186	6.86453
63760254	6.99754
63760281	8.53448
63760464	15.6872
63760840	14.7217
63760861	14.7217
63760880	14.7217
63760985	14.7217
63761212	14.7734
63761757	17.0123
63761817	16.3079
63761831	15.5517
63761879	15.5
63761888	15.5
63761962	15.5
63761972	15.5
63761986	15.5
63762136	16.3227
63762247	14.1749
63762301	14.5345
63762302	8.78325
63762439	9.78079
63762440	8.47783
63762478	7.47044
63763386	7.47044
63763508	8.17241
63763552	7.62808
63763681	7.67241
63763805	8.66502
63764002	7.40394
63764063	7.57143
63764109	9.05419
63765070	7.31281
63765320	7.41626
63765924	7.16256
63766324	7.13547
63766610	6.74631
63766739	8.12315
63766901	7.35961
63766905	7.67734
63766907	6.85714
63766909	6.67734
63766913	6.75862
63766917	6.91379
63767006	5.85468
63767091	6.36946
63767212	7.74384
63767672	7.36946
63767674	6.60591
63767676	6.24138
63767678	5.97537
63767680	5.84975
63767682	5.84236
63768393	6.72906
63768500	4.86453
63768648	4.93103
63768941	5.01724
63769122	4.74877
63769267	5.37931
63769394	7.26601
63769812	6.43596
63769829	6.43596
63770193	6.43596
63770209	6.71921
63770368	7.30049
63770467	6.39409
63771175	5.55172
63771178	5.55172
63771676	8.44828
63771684	6.35468
63771699	7.62069
63772532	7.91872
63772725	6.45074
63772777	8.92118
63772893	7.86946
63772903	7.77094
63772907	7.77094
63772914	7.94335
63773150	8.77586
63773347	5.68966
63773461	6.18227
63773493	5.05911
63774361	5.10099
63774466	5.58374
63774721	5.46059
63775017	5.45567
63775069	5.37685
63775120	5.31034
63775218	5.61823
63775279	5.08128
63775288	5.04187
63775289	5.33251
63776032	5.14039
63776063	5.04187
63777128	5.23399
63777585	4.94335
63777723	5.23892
63778054	4.94335
63778098	4.95074
63778221	5.56158
63778266	5.3202
63778666	5.23892
63778795	5.26601
63778951	5.23892
63779253	5.6798
63779405	5.67488
63779745	8.29557
63780379	7.62315
63780380	7.39163
63780477	7.60837
63780570	7.79557
63780677	7.68473
63780699	9.79557
63780827	7.23645
63780828	7.27586
63780848	7.16502
63781069	6.43842
63781096	6.51232
63781108	12.069
63781150	8.88424
63781238	9.58867
63781282	11.3768
63781356	11.069
63781358	10.4039
63781360	10.4212
63781370	12.3424
63781374	12.064
63781379	11.8842
63781382	11.7611
63781384	11.6429
63781386	11.5246
63781392	11.5246
63781398	11.7906
63781414	16.1404
63781445	11.9975
63781447	13.7241
63781460	13.8251
63781466	13.7611
63781468	13.1601
63781470	13.0123
63781480	15.4261
63781482	22.5517
63781494	21.7635
63781500	21.4926
63781506	23.7488
63781523	23.8744
63781576	22.7094
63781577	22.7094
63781610	22.7685
63781634	22.335
63781662	22.335
63781664	22.335
63781828	22.335
63781905	22.335
63781918	22.335
63781931	22.335
63781944	22.335
63781949	22.335
63781971	22.335
63782004	22.335
63782014	22.8399
63782162	19.7956
63782182	19.7956
63782197	22.6897
63782246	17.5099
63782446	17.5099
63782661	17.5099
63782839	17.5099
63783089	17.5099
63783115	17.6823
63783153	17.835
63783414	17.9483
63783503	17.0419
63783516	15.0222
63783557	17.3251
63783909	9.18227
63783979	8.94089
63783981	8.54433
63784224	8.83744
63784263	10.7241
63784354	8.02956
63784420	8.76108
63784516	8.49507
63784581	8.4803
63784588	8.61823
63784735	9.37685
63784876	11.4039
63785433	9.4532
63785444	9.31773
63785463	9.31773
63785715	9.31773
63785754	9.61823
63785849	9.92611
63786023	13.1158
63786217	11.5542
63786336	11.6305
63786372	11.3547
63786525	11.867
63786549	11.4778
63786569	11.4138
63786573	11.4138
63786602	11.7069
63786829	12.0025
63786848	7.80296
63786849	7.2069
63786857	7.2069
63786952	11.5567
63786996	8.56158
63787056	8.1133
63787140	8.32266
63787193	7.91626
63787386	8.98522
63787407	8.0665
63787479	8.03202
63787539	8.60837
63787580	8.05911
63787805	9.05665
63787948	7.90394
63787962	7.90394
63787984	9.0665
63787985	7.89901
63788243	7.9532
63788587	7.57635
63788627	7.63547
63788927	7.78325
63789411	7.367
63789575	7.50739
63789695	7.58867
63789712	8.47291
63789788	8.133
63789880	8.10099
63790030	8.12808
63790067	8.08621
63790274	8.1601
63790511	8.21182
63790528	8.91626
63790800	8.2931
63790809	7.26108
63791149	7.33251
63791431	7.65517
63791618	6.70936
63791718	6.70197
63791787	7.14286
63791805	6.9803
63791852	6.85222
63792044	7.17241
63792130	6.89163
63792211	6.67241
63792253	7.31773
63792394	7.54926
63792398	7.01724
63792400	6.81527
63792402	6.94335
63792422	7.50739
63792682	9.81034
63792792	9.1798
63793083	9.13054
63793110	9.07882
63793191	9.07882
63793450	9.07882
63793459	9.07882
63793920	11.7241
63794120	7.99754
63794242	7.92118
63794359	7.88916
63794667	8.10837
63794778	8.33251
63794815	7.48276
63794816	6.59852
63794996	6.39901
63795077	6.3867
63795310	9.72906
63795311	9.24877
63795425	12.67
63795489	13.1453
63795825	13.4852
63796115	13.2586
63796279	13.4113
63796503	18.367
63796602	16.064
63796603	16.0025
63796620	16.0419
63796809	16.266
63796889	18.3571
63796927	15.6478
63796938	15.6281
63797121	24.6823
63797218	25.4409
63797401	24.6453
63797542	24.734
63797787	24.7586
63797865	24.6281
63797867	24.6897
63797959	26.6576
63797989	27.4606
63798461	27.0369
63798697	26.9754
63799479	26.9754
63799555	26.9754
63799562	26.9754
63799565	26.9754
63799583	29.064
63799659	26.3498
63799935	27.4951
63800077	23.3202
63800110	23.3202
63800478	23.3202
63800618	23.6675
63800621	23.234
63800822	24.8818
63800888	19.0493
63800905	20.4606
63800935	19.7291
63801177	21.6601
63801573	20.5517
63801594	20.6034
63801756	21.2956
63801763	20.234
63802069	18.7956
63802124	18.9163
63802384	20.6552
63802554	14.1478
63802804	14.1158
63802823	14.1158
63802842	17.2709
63803407	13.3842
63803658	13.3842
63803749	13.7463
63803756	16.835
63804007	14.0271
63804025	14.0271
63804330	14.8645
63804681	13.9261
63804850	15.5123
63805101	13.3768
63805479	14.8571
63805512	12.803
63805652	12.6404
63805726	16.899
63806174	14.4187
63806190	14.4187
63807407	14.4187
63807866	14.4187
63808271	19.4507
63808366	15.9729
63808573	15.8768
63808607	15.7365
63808720	15.7365
63808887	16.9778
63809156	14.8103
63809466	14.6576
63809699	16.7931
63810408	16.5837
63810445	16.5493
63810481	16.3276
63810724	16.3276
63810761	16.3695
63810860	18.6108
63811312	18.6478
63811353	16.1034
63811381	20.2488
63811434	19.7315
63811448	19.7315
63811465	19.7315
63811522	19.7315
63811531	19.7315
63811532	19.7315
63811589	19.7315
63811652	21.569
63811674	19.7414
63811793	28.4581
63811862	24.9064
63811866	24.4877
63811870	24.3596
63811874	24.2463
63811932	25.1281
63811955	24.4187
63812006	23.5443
63812110	23.6527
63812193	23.5936
63812209	23.5936
63812265	27.2488
63812313	25.1773
63812370	25.2586
63812506	25.1995
63812514	25.2586
63812537	25.2562
63812597	25.5419
63812653	24.3276
63812654	24.1552
63812688	24.0985
63812750	24.1429
63812865	24.0985
63812985	26.064
63813182	20.3867
63813183	20.3424
63813221	20.3424
63813261	20.5665
63813384	20.8473
63813440	19.6478
63813563	18.4089
63813605	18.8005
63813616	15.4655
63813630	16.9803
63813671	12.5665
63813891	12.6207
63813910	14.7217
63813956	13.4113
63814094	13.1256
63814248	13.0714
63814772	13.0887
63815006	15.9261
63815244	13.2537
63815528	13.3768
63815648	13.6601
63815683	10.4261
63815737	10.1404
63815923	9.35468
63815986	10.3571
63816109	11.9631
63816346	11.4113
63816519	11.4581
63816756	11.3793
63816823	11.3793
63816842	12.0517
63816868	11.4113
63816881	11.4113
63816888	11.4113
63816917	11.4261
63817308	12.3695
63817419	7.40394
63817512	9.1798
63817634	9.01232
63817866	8.91626
63817890	8.96059
63817988	8.79064
63818008	8.8202
63818178	9.26355
63818233	11.7167
63818419	12.2956
63818462	11.8522
63818465	11.8227
63818508	12.064
63818800	12.4532
63818918	12.1921
63818937	12.5468
63819038	17.0394
63819157	14.2931
63819185	14.33
63819207	14.2931
63819219	14.7389
63819791	14.6823
63819945	14.6823
63819966	14.6823
63820003	14.6823
63820064	14.6823
63820103	14.6823
63820187	15.7783
63820254	12.2512
63820270	12.2956
63820368	12.6133
63820459	13.4951
63820581	12.9039
63820607	12.5862
63820618	12.5419
63820740	12.5419
63820955	12.5419
63820987	12.5419
63821012	12.5419
63821017	12.5419
63821056	12.6946
63821147	12.569
63821155	14.3719
63821281	13.2167
63821283	11.3227
63821291	11.234
63821530	11.234
63821537	11.6404
63821541	11.4557
63821542	11.0837
63821550	12.2414
63821691	8.62315
63821730	8.40148
63821807	13.4261
63821840	10.2562
63821906	10.2931
63821947	16.6182
63822007	15.1798
63822073	15.2167
63822164	15.1798
63822165	15.1798
63822275	18.2094
63822289	16.2512
63822329	16.3103
63822363	16.2512
63822429	16.2512
63822450	16.2512
63822531	16.2512
63822678	16.2512
63822705	16.2512
63822711	16.2512
63822784	17.766
63822794	14.7365
63822824	14.7365
63822962	14.7365
63823053	14.7438
63823070	16.6207
63823134	19.8892
63823151	14.1552
63823192	14.1478
63823244	14.1478
63823317	14.1478
63823480	14.1478
63823509	14.1478
63823533	14.2069
63823823	14.1478
63823875	14.1946
63823923	14.8793
63824049	12.4483
63824121	13.0985
63824218	10.2044
63824335	7.41872
63824344	8.83498
63824380	6.21675
63824386	8.00493
63824449	7.5197
63824573	10.0148
63824596	9.62315
63824599	12.6158
63824610	12.4631
63824838	12.3054
63824899	12.2217
63825002	12.2217
63825016	12.2217
63825021	12.2217
63825044	12.2217
63825133	12.2217
63825252	12.2709
63825511	12.2291
63825687	12.6059
63825699	10.4138
63825949	7.67488
63826426	6.3867
63826462	7.10099
63826664	7.5665
63826932	7.16749
63827125	7.77586
63827173	7.27094
63827303	7.49507
63827446	7.15271
63827466	7.38916
63827563	7.41872
63827606	7.30788
63827666	7.24384
63827803	7.15517
63827816	7.11823
63828370	7.5197
63828449	7.36946
63828781	7.13054
63828798	7.90148
63828898	7.00246
63828952	7.5
63829237	7.16749
63829485	8.21921
63830242	8.4803
63830513	8.16749
63830518	15.0148
63830548	13.6453
63830551	13.5493
63830554	13.7291
63830575	13.601
63830578	13.4778
63830584	14.3177
63830587	13.1823
63830590	13.3103
63830721	13.3103
63830722	8.35222
63830753	8.57389
63830836	8.31034
63831042	4.03695
63831072	4.2734
63831271	4.36207
63831319	3.68473
63831394	3.69458
63831774	3.65025
63832100	3.65025
63832213	3.65025
63832238	3.93596
63832535	4.76108
63832761	4.69212
63832956	4.83744
63832994	4.25123
63833107	4.17241
63833145	4.37192
63833811	5.34483
63834099	5.88177
63834187	6.58621
63834608	5.88916
63834635	5.83498
63834781	6.31773
63834953	4.9335
63835133	5.40148
63835134	3.80542
63835488	3.48522
63835820	3.55665
63835961	3.33005
63836065	3.98768
63836114	3.5468
63836119	3.58867
63836156	3.77586
63836261	3.62315
63836262	5.133
63836284	5.65764
63836347	5.62315
63836458	5.36207
63836656	5.23153
63836794	6.31034
63836848	7.19951
63837037	4.7266
63837050	4.68719
63837055	6.34483
63837167	9.17241
63837193	8.59606
63837199	8.63793
63837205	8.23892
63837207	8.5936
63837209	8.46305
63837210	8.33251
63837211	8.3202
63837256	8.34975
63837640	8.64532
63837715	6.66995
63837798	4.70197
63837955	4.80542
63838286	4.99261
63838330	3.99507
63838424	4.58867
63838435	4.27586
63839073	4.11084
63839531	6.10099
63839578	4.21182
63839611	4.2931
63839626	4.97783
63839737	4.26108
63839864	3.79803
63839950	4.06158
63840027	4.11823
63840121	5.59606
63840741	4.98768
63843217	5.48768
63843482	4.9064
63843863	5.64286
63843896	4.71182
63843949	4.56158
63844019	4.0665
63844098	4.21675
63844361	5.93596
63844395	5.32266
63844510	4.29557
63844624	4.65271
63844676	4.38424
63845312	5.85468
63845412	3.85468
63845490	3.9803
63845500	4.00493
63845510	3.87438
63845564	3.25123
63845578	3.39409
63845906	3.63793
63846123	3.30296
63846198	3.87685
63846255	3.60345
63846276	4.08374
63846498	3.57143
63846584	3.57143
63846883	5.10591
63847015	5.99015
63847049	5.54433
63847075	5.31281
63847080	5.27586
63847082	5.27586
63847115	7.64286
63847116	4.64286
63847288	5.05911
63847477	4.88916
63847538	4.55172
63847539	4.55172
63847540	4.55172
63847542	4.72906
63847710	5.68966
63847718	3.41872
63847735	3.31773
63847784	4.82266
63847788	4
63847972	3.80542
63848063	4.55172
63848129	4.26355
63848204	5.633
63848236	4.65517
63848511	4.7069
63848532	5.5468
63848858	4.0197
63848880	4.30788
63849125	4.97291
63849246	4.58128
63849318	6.52217
63849375	5.78325
63849411	6.4064
63849527	6.83498
63849562	6.15025
63850023	6.01724
63850206	7.08374
63850238	6.11084
63850407	5.91872
63850922	6.94089
63851323	6.19212
63851507	7.24384
63851537	5.29803
63852053	4.95813
63852060	6.24877
63852305	4.51724
63852542	4.87685
63852543	4.9064
63852547	5.62069
63852567	5.08621
63852579	5.32759
63852868	5.47537
63853029	5.67488
63853199	5.78818
63853263	5.17734
63853536	5.07143
63853654	5.07143
63853746	5.07143
63853883	7.48522
63853956	6.39901
63854141	6.7069
63854192	6.36453
63854424	6.68719
63854518	6.99754
63854782	6.52463
63854797	6.52463
63854864	9.85468
63855195	8.91872
63855205	8.91872
63855218	8.91872
63855219	8.91872
63855220	8.91872
63855257	9.85961
63855316	6.55419
63855603	4.74138
63855817	5.25862
63856155	4.94581
63856161	4.74138
63856455	5.57143
63856526	5.05419
63856633	5.05419
63856696	5.05419
63857098	5.63793
63857318	5.84729
63857382	4.99754
63857422	5.07389
63857449	5.88177
63857450	4.81527
63857570	4.90394
63857665	5.08374
63857718	4.69212
63857723	4.77094
63857759	4.4803
63857918	4.80049
63857994	4.57143
63858193	5.2734
63858425	5.43596
63858565	5.13793
63858647	4.45074
63858650	4.27094
63858857	3.75616
63859263	3.61576
63859313	3.24384
63859368	3.29557
63859377	3.99754
63859420	3.39901
63859431	3.39901
63859482	3.39901
63859485	3.57143
63859637	3.60591
63859668	5.84236
63859728	3.96552
63859729	4.00985
63859943	4.27094
63860005	5.71921
63860069	4.53202
63860454	4.2069
63860462	4.54926
63860525	4.75616
63860654	4.20443
63860674	3.0468
63860705	2.867
63861058	2.47291
63861149	2.44335
63861734	2.17241
63862017	2.60837
63862242	1.64039
63862350	1.69212
63862477	1.98522
63862618	1.72906
63862635	2.24138
63862833	1.99754
63862834	1.89163
63862963	1.93596
63863465	1.71675
63863547	1.91872
63863663	2.6601
63863777	2.03695
63864024	2.22906
63864026	3.19212
63864106	2.5468
63864153	2.56897
63864308	2.77094
63864342	3.367
63864785	2.52709
63864973	2.34729
63865876	2.34729
63866012	2.35714
63866104	3.10837
63866121	2.44089
63866369	2.51478
63866428	2.70197
63866689	3.40148
63866739	2.13793
63867325	2.34236
63867443	3.78818
63867510	3.05665
63867862	3.0468
63868010	3.09606
63869052	5.01478
63869078	3.95567
63869113	3.7931
63869148	3.91626
63869409	3.76847
63869557	4.28079
63869982	4.36453
63870092	4.48768
63870177	3.32266
63870271	3.41379
63870436	3.66502
63870615	2.83744
63870778	3.07635
63870922	3.133
63871201	2.76601
63871340	2.75616
63871365	4.16256
63871592	3.59606
63871630	3.16995
63871876	2.68473
63872186	4.65025
63872696	3.76847
63872976	3.83005
63873032	4
63873187	3.7734
63873200	3.7266
63873218	5.16502
63873219	4.30542
63873499	4.82512
63873666	4.69704
63873756	4.51724
63874130	5.05911
63874156	3.02709
63874583	3.98768
63874789	2.75369
63874891	2.50739
63874966	3.54187
63875270	2.54433
63876116	3.91379
63876147	5.58867
63876157	5.21921
63876173	5.1133
63876180	5.97783
63876291	5.3867
63876415	5.55419
63876546	5.87192
63876553	7.3399
63876828	5.64286
63877491	5.43103
63878358	6.12069
63878622	5.93596
63878623	5.2931
63878659	6.82512
63878670	3.65764
63878793	3.81281
63878912	4.97044
63879269	3.85961
63879692	4.4064
63879706	2.35468
63879747	4.03448
63879785	2.16502
63879787	2.18719
63879789	2.28079
63880255	2.80788
63880657	2.0468
63880759	2.44581
63880833	1.65025
63881281	2.49261
63881593	1.90887
63882320	2.23645
63882369	1.92365
63882372	1.51724
63882453	2.44581
63882938	2.1798
63883270	1.75616
63883342	1.80049
63883469	2.78571
63883624	1.5936
63883683	1.52463
63883701	2.75123
63883777	2.2931
63883996	2.65025
63884663	2.36453
63884756	2.88424
63885033	2.23892
63885158	1.63054
63885174	3.47783
63885372	2.25616
63885599	2.2734
63885685	2.70197
63885971	3.39409
63886246	1.91872
63886289	3.53695
63886296	1.52217
63886324	1.60099
63886328	3.10345
63886461	2.87685
63886572	3.02956
63886595	3.17241
63886688	4.12562
63886712	2.51724
63886757	1.58867
63886927	1.94828
63887036	1.90394
63887302	1.49754
63887614	1.88177
63888036	1.94089
63888167	4.16502
63889159	2.20443
63889207	2.31773
63889226	2.37685
63889676	3.52217
63889822	1.96059
63890012	5.08374
63890158	4.59113
63890617	4.14532
63890838	4.14532
63891228	4.82266
63891434	4.66256
63891674	3.28325
63891695	4.64286
63891947	4.08867
63891949	3.79803
63891955	4.08128
63892440	6.08128
63892476	2.15271
63892513	1.75862
63892601	2.22167
63892993	2.55911
63893130	1.70197
63893276	1.56404
63893445	3.46552
63893766	2.14286
63894638	2.39901
63894900	2.20197
63894925	2.46305
63894995	2.35714
63895107	2.61823
63895299	1.51478
63895825	1.56897
63895893	2.86946
63896061	1.69951
63896161	1.70936
63896794	2.15025
63897260	4.01232
63897463	3.32512
63897518	2.8399
63897519	2.74631
63897527	4.80542
63897551	4.31527
63897578	3.14039
63897611	8.44581
63897647	11.3227
63897740	10.5222
63897741	10.5887
63897803	10.5887
63897811	10.2734
63897815	10.3374
63897852	10.4261
63897859	9.60591
63897887	10.1823
63897921	9.61084
63897925	8.82266
63897927	9.18227
63897978	9.46059
63897987	9.03448
63897998	9.36946
63898051	8.36946
63898057	8.17488
63898066	8.61823
63898083	9.14778
63898107	7.867
63898138	7.30788
63898160	6.73153
63898305	5.91626
63898317	3.4064
63898336	2.55419
63898396	3.97044
63898423	1.37931
63898440	1.34975
63898659	2.37931
63898762	2.11576
63898838	2.07635
63899271	1.90148
63899385	2.21429
63899436	1.49261
63899543	1.48522
63899582	2.60591
63899844	1.76847
63900004	1.76108
63900040	1.9335
63900212	1.74138
63900275	2.09852
63900484	1.84729
63900485	1.75616
63900670	2.36946
63901264	1.84975
63901532	1.7266
63902522	2.46059
63902624	1.91133
63902801	2.19951
63902924	3.1798
63903215	2.76108
63903237	2.17241
63903239	1.6133
63903241	2.21921
63903463	2.39901
63903595	2.70936
63903759	2.08867
63903782	2.45813
63903954	5.24138
63903974	4.45813
63904025	4.85468
63904341	4.367
63904401	4.76108
63904473	4.88424
63904531	4.54433
63904694	4.52463
63904703	4.62808
63904846	6.9803
63904946	6.29557
63905043	5.9064
63905274	5.68473
63905348	5.51724
63905360	5.55665
63905476	5.55911
63905507	5.71675
63905520	5.74631
63905711	6.68719
63905746	5.42365
63905783	5.26355
63905883	5.27094
63905907	6.57143
63906051	7.91626
63906109	7.09113
63906110	6.52217
63906140	7.57389
63906289	5.50493
63906384	7.06404
63906413	9.89409
63906501	9.72167
63906699	11.8522
63906739	11.9901
63907206	11.7931
63907219	11.6995
63907403	11.7488
63908061	11.7537
63908151	11.6527
63908153	11.6527
63908274	11.8005
63908402	11.6527
63908536	12.069
63908542	11.6946
63908576	11.6478
63908602	11.6478
63908624	11.6478
63908867	11.6478
63909032	11.6478
63909218	13.7956
63909227	7.05665
63909263	6.16256
63909269	6.16256
63909291	6.16256
63909323	6.16256
63909392	6.55665
63909406	5.18227
63909871	5.42118
63909982	5.29064
63910099	5.55665
63910451	5.82266
63910485	5.01232
63910564	5.01478
63910699	4.93596
63910759	5.32759
63910820	5.74631
63910859	5.29803
63910960	5.19212
63910974	6.39163
63911245	8.53695
63911393	7.47537
63911636	7.43842
63912268	7.54926
63912325	7.52463
63912329	7.14039
63912331	8.09113
63912413	8.89655
63912470	6.74384
63912484	6.62808
63912816	6.18719
63912979	7.18227
63912990	6.49754
63913038	6.49754
63913042	6.49754
63913296	6.5
63913433	7.11576
63913573	8.92118
63913711	8.69704
63913722	8.69458
63913731	8.69458
63913736	8.69458
63913737	8.69458
63913746	8.69458
63913791	8.69458
63913845	8.69458
63913849	8.69458
63914093	8.69458
63914337	8.27586
63914370	8.27586
63914386	8.60837
63914593	8.51724
63914602	6.44335
63914666	6.53448
63914703	6.39163
63914717	6.91872
63914738	7.18473
63914777	6.56404
63914922	6.37438
63915304	6.37438
63915315	6.37438
63915331	6.37685
63915581	6.37438
63915693	6.52709
63916068	4.4335
63916333	10.2685
63916346	7.7069
63916380	7.7069
63916436	7.70936
63916440	7.70443
63916454	7.70443
63916456	10.0911
63916501	9.53695
63916503	9.26355
63916506	9.26355
63916508	9.26355
63916512	9.47291
63917008	10.0246
63917399	7.65271
63917538	7.64039
63917976	7.64039
63918081	7.64039
63918210	7.94581
63918236	8.11576
63918449	5.41379
63918718	5.11576
63918957	6.59606
63918994	8.79803
63919021	7.5468
63919128	7.50493
63919144	8.03448
63919155	7.47537
63919164	7.47537
63919189	8.26601
63919207	7.26108
63919260	7.24138
63919383	6.98522
63919420	6.99015
63919572	6.98768
63919852	6.98276
63919921	8.1601
63919927	8.40148
63920547	6.96305
63920549	6.48522
63920558	5.16502
63920619	5.11576
63920903	6.52956
63921004	4.2266
63921112	4.22167
63921370	4.26601
63921442	4.22167
63921453	4.22167
63921578	4.74877
63921587	3.49754
63921599	3.85222
63921600	3.95567
63921931	3.96552
63921954	2.78571
63922084	2.69951
63922137	2.45074
63922390	3.53941
63922490	3.62069
63922624	3.5
63922679	4.07143
63922693	3.59606
63923232	3.45567
63923249	5.89655
63923537	9.2734
63923873	9.19458
63924124	10.734
63924634	10.601
63924635	10.468
63924639	10.468
63924650	10.468
63924654	10.468
63924656	10.468
63924661	11.9704
63924843	12.5099
63924899	8.12315
63924921	8.05665
63925048	8.05665
63925072	8.05665
63925074	8.7734
63925250	5.31527
63925801	5.31527
63926005	7.07882
63926253	7.03448
63926313	6.53941
63926584	6.52217
63926588	6.61084
63926608	5.97044
63926866	5.97783
63927002	5.96305
63927061	6.24877
63927797	7.17241
63928065	5.49754
63928357	5.72906
63928494	5.50493
63928526	4.90394
63928568	6.54926
63928633	6.76355
63928691	6.21429
63929129	5.92118
63929446	6.83005
63929464	6.21182
63929748	5.81281
63929900	5.55665
63930028	5.3202
63930046	5.42365
63930295	5.65271
63930355	4.15271
63930362	4.19212
63930476	4.07143
63931113	4.02956
63931133	4.04187
63931145	4.2734
63931461	4.63547
63931529	4.49507
63931828	4.54926
63932037	7.12808
63932096	5.05172
63932100	4.93596
63932300	7.59113
63932432	7.01724
63932929	6.68966
63932991	6.85714
63933251	6.61823
63933266	6.133
63933412	6.18719
63933488	6.33744
63933619	6.18966
63933694	6.67241
63933734	6.45813
63933780	7.7266
63933892	7.2931
63933914	7.41872
63933971	8.00493
63933987	7.10837
63934101	7.29064
63934432	6.29557
63934625	7.03448
63934780	6.60345
63934797	6.2931
63934965	7.01478
63935163	6.26847
63935182	6.64532
63935224	8.26601
63935283	7.45567
63935284	7.60099
63935312	7.45813
63935395	7.46798
63935507	7.28325
63935592	7.34483
63935865	7.30049
63935896	9.18227
63935922	7.56404
63935975	8.03202
63936068	8.04187
63936108	8.24631
63936267	7.37931
63936401	8.30049
63936605	7.31281
63936606	9.30788
63936621	9.57635
63936919	8.91872
63936926	9.03695
63937484	9.17488
63937709	9.8202
63938453	10.5542
63939070	7.87438
63939476	8.36207
63941485	7.4335
63941762	7.94089
63942064	9.65517
63942304	11.0197
63942713	9.8399
63942742	9.91872
63942950	10.1626
63942981	11.0271
63943754	9.14778
63943873	9.72906
63944092	9.53202
63945359	8.87931
63945616	9.02217
63945739	8.83251
63945788	9.46059
63945883	6.87192
63946009	7.14286
63946319	7.68473
63946524	9.47783
63947011	8.73153
63947211	8.99507
63947432	9.06404
63947500	9.42611
63947531	9.81281
63947679	9.25862
63947687	9.10345
63947852	9.23892
63948223	12.1453
63948375	10.266
63948659	9.31773
63948661	7.98522
63948846	8.06158
63949187	9.68719
63949224	8.2266
63949599	8.67241
63949681	8.8202
63949719	8.20936
63949792	7.87685
63949868	8.45567
63950149	8.22414
63950156	8.35468
63950159	8.66256
63950161	8.41626
63950182	8.0197
63950272	8.28571
63950596	7.07635
63950797	8.45074
63950885	7.32266
63951170	7.31034
63951256	8.2266
63951327	7.84729
63951334	8.56404
63951394	9.67241
63951803	9.35961
63952253	8.63547
63952327	11.5911
63952759	10.9507
63952890	11.1429
63953150	10.6921
63953152	8.5197
63953154	7.67241
63953265	7.94089
63953275	10.2167
63953674	10.8522
63953730	8.85222
63953952	8.79803
63953954	8.79803
63953994	8.79803
63954062	9.30788
63954220	9.51478
63954601	9.24631
63954778	9.7931
63954836	9.24631
63954930	9.3202
63954993	9.77833
63955061	9.89655
63955369	11.0493
63955460	11.0148
63955677	10.8571
63955678	9.76601
63955683	10.8202
63955686	10.5443
63955689	9.26847
63955691	8.83498
63955694	9.46798
63956048	8.28571
63956095	6.79803
63956137	7.27833
63956197	6.81527
63956509	9.41872
63956529	7.13547
63956945	7.67488
63957024	7.2931
63957040	7.55419
63957086	7.85714
63957126	7.46552
63957134	7.35222
63957159	8.45813
63957529	7.49015
63958036	7.85222
63958263	7.59606
63958337	7.21921
63958504	9.48768
63958591	7.87192
63958864	7.1798
63959033	7.95567
63959035	6.32266
63959057	6.49015
63959292	6.47044
63959316	6.73892
63959409	5.78325
63959710	5.84483
63959752	5.91626
63959853	6.1601
63960017	5.65025
63960106	5.60345
63960167	5.56897
63960189	6.3867
63960306	5.86946
63960353	6.27094
63960380	6.39901
63960513	6.12315
63960554	7.39163
63960713	7.58374
63960788	7.23399
63961118	8.10591
63961581	7.66256
63961698	7.47291
63962027	7.29803
63962233	8.0197
63962293	6.92857
63962506	7.73645
63962829	6.89655
63962927	8.73153
63963130	8.21429
63963642	8.54926
63965061	8.61576
63965223	7.99754
63965518	7.91379
63965626	7.9532
63965960	7.23645
63965965	6.8399
63965987	7.22414
63966003	10.3374
63966410	9.11823
63966657	9.00739
63966682	9.26355
63966754	10.5739
63967216	7.91626
63967341	7.91626
63967346	8.93596
63967439	7.34729
63968729	8.40394
63969022	7.37931
63969133	7.7734
63969134	6.11823
63969183	5.75123
63969302	6.64286
63969934	6.33005
63970034	6.20197
63970430	6.41872
63970500	7.0197
63970579	7.10837
63970602	6.19458
63970732	6.51232
63970958	6.69951
63971006	5.69458
63971406	6.05665
63971769	5.53941
63971835	6.18227
63972278	5.85222
63972307	6.14286
63973573	5.62069
63973688	5.58128
63974575	6.87438
63974745	6.24877
63974753	6.22906
63974919	6.15025
63974952	10.1601
63975206	9.78079
63975305	11.1084
63975563	9.95813
63975570	8.34729
63976046	6.25123
63976202	6.08621
63976573	7.31773
63976679	6.50246
63976735	8.30296
63977449	8.57389
63977455	6.62069
63977463	6.15764
63977470	6.15764
63977476	6.15764
63977477	7.93103
63977481	6.07143
63977486	6.38177
63977493	5.29557
63977509	5.38916
63977517	6.25123
63977521	6.17488
63977668	6.12808
63977864	7.33744
63978052	5.05911
63978154	1.6601
63978155	1.6601
63978293	4.07635
63978411	2.61823
63978415	2.80542
63978422	3.89163
63979170	4.24631
63979196	3.74631
63979213	4.79557
63979591	3.21921
63979601	4.07389
63980015	4.36207
63980290	5.05911
63980314	4.38424
63980710	4.22906
63980722	5.01724
63981089	3.72414
63981895	4.28079
63982227	3.83744
63982240	3.03202
63982245	2.80049
63982548	4.15517
63982824	4.39163
63983023	3.43596
63983163	3.39409
63983352	3.50985
63983408	3.41379
63983495	4.06897
63983714	3.30542
63983897	4.40148
63983960	4.93103
63984049	4.90887
63984220	6.64039
63984271	6.37685
63984483	5.85961
63984488	5.85961
63984498	5.85961
63984518	6.86946
63984571	5.92118
63984581	6.42611
63984644	4.36453
63984667	4.43842
63984680	7.5
63984993	5.67734
63985172	5.72906
63985337	5.39163
63985387	5.34729
63985389	5.34729
63985434	5.34729
63985448	5.66502
63985576	5.52709
63985879	4.87685
63985910	5.48768
63986251	5.10099
63986298	4.48276
63986638	4.52217
63986783	8.28079
63987421	7.99507
63987425	7.93103
63987687	8.12069
63987719	7.75616
63987778	7.29064
63987964	7.22167
63987974	6.70443
63988014	6.61576
63988195	6.31527
63988232	6.07389
63988251	4.68966
63988287	5.87931
63990287	4.34975
63990335	6.00985
63990626	5.02956
63990641	5.05419
63990680	4.65517
63990686	6.10837
63990693	5.29064
63990704	4.97044
63990979	4.53448
63990998	3.92118
63990999	4.867
63991022	4.4335
63991057	4.69458
63991082	4.41133
63991096	4.53695
63991125	3.9064
63991248	8.67734
63991301	5.76847
63993865	5.18473
63993995	4.96305
63994126	4.33744
63994279	6.36207
63994286	5.14039
63994316	5.71675
63994335	5.64532
63994385	5.5468
63994560	6.10099
63994603	6.96059
63994685	6.88916
63994721	6.15271
63994725	6.15271
63994731	6.15271
63994791	6.15271
63995212	9.91626
63995463	6.64778
63995484	6.64286
63995532	7.4803
63995572	6.68966
63995632	6.68966
63995699	6.68966
63995779	7.10837
63995920	7.57635
63995960	6.85222
63996024	6.85222
63996037	7.18719
63996146	7.33498
63996147	6.92857
63996227	10.8153
63996498	8.05172
63996621	8.6798
63996691	8.26601
63996701	7.96798
63996742	7.89409
63996890	8.1601
63996896	7.51232
63996905	7.67241
63996933	7.65764
63996966	7.81773
63996970	7.62069
63996991	8.33498
63996993	7.85222
63997156	7.99754
63997189	7.93842
63997221	8.02956
63997335	7.18966
63997348	7.20936
63997418	7.30296
63997588	7.87438
63997620	7.53448
63997729	7.61084
63997775	7.88916
63997896	7.37931
63998035	6.70443
63998160	6.76355
63998178	7.31773
63998215	7.11823
63998233	7.08867
63998255	8.00739
63998269	7.21182
63998332	7.30296
63998346	7.41379
63998347	4.57635
63998392	8.75862
63998429	8.12808
63998448	8.4803
63998486	8.48276
63998508	8.50246
63998541	9.5665
63998563	9.39163
63998565	9.39163
63998615	9.48276
63998626	9.92857
63998655	9.77094
63998660	10.2537
63998739	11.0271
63998792	11.0837
63998812	10.3768
63998851	10.3153
63998925	10.0788
63998926	10.532
63998948	9.94828
63999071	14.8892
63999266	10.5887
63999390	10.2685
63999406	9.06404
63999409	8.85714
63999447	8.90887
63999457	9.59113
63999514	10.4015
63999599	9.75369
63999674	9.18473
63999760	9.4064
63999778	7.25616
63999794	5.6601
63999922	12.6478
64000029	10.2414
64000045	11.3424
64000190	12.069
64000201	11.468
64000218	11.3424
64000219	11.1478
64000228	11.0887
64000284	12.0813
64000292	12.069
64000311	11.6601
64000315	12.4852
64000317	12.6897
64000325	12.5049
64000330	12.5025
64000352	13.7291
64000358	12.7291
64000374	15.3153
64000386	17.8744
64000394	17.0025
64000442	17.0025
64000445	17.936
64000465	17.8498
64000476	17.0271
64000481	16.9015
64000482	16.532
64000486	16.6576
64000495	18.2956
64000496	16.5074
64000525	19.3645
64000526	17.5049
64000527	16.9384
64000534	16.936
64000541	17.83
64000543	18.9901
64000550	18.0172
64000568	17.6675
64000571	16.8966
64000577	17.2438
64000578	15.9236
64000617	15.7931
64000618	14.0296
64000632	14.2192
64000638	14.1158
64000680	13.1158
64000711	11.7217
64000712	10.5345
64000776	10.7734
64000788	10.0887
64000834	11.2414
64000837	9.97783
64000849	8.87685
64000873	8.55419
64000874	7.44335
64000878	7.08128
64000883	6.92611
64001085	8.19704
64001098	5.26108
64001105	4.2069
64001128	3.99507
64001169	8.51478
64001506	6.63547
64001586	6.22167
64001596	5.88424
64001632	5.89409
64001655	5.57389
64001658	5.40394
64001665	5.40394
64001719	9.88424
64002025	5.07882
64002053	4.37685
64002056	5.45567
64002091	5.30296
64002147	5.35222
64002152	5.52709
64002216	5.23399
64002356	5.52709
64002357	4.42365
64002384	4.47044
64002439	6.17241
64002550	2.30788
64002566	3.41133
64002621	1.867
64002625	1.94581
64002710	2.78079
64002712	1.62562
64002729	3.97537
64002739	4.82512
64002778	4.47537
64002780	4.94581
64002790	4.67734
64002804	4.52956
64002828	7.65764
64002832	4.34729
64002844	4.28818
64002849	4.28818
64002851	5.11084
64002852	5.27833
64002859	5.02217
64002868	4.78818
64002895	4.7266
64002896	4.72414
64002903	8.62069
64002904	2.37438
64002976	2.43103
64002977	2.59852
64002986	2.5197
64002992	4.53695
64003020	4.10837
64003063	9.33251
64003112	8.44828
64003189	11.5739
64003237	11.3153
64003259	11.1355
64003324	11.0074
64003365	12.7931
64003366	13.4335
64003413	13.0665
64003482	13.0665
64003770	13.2044
64003999	13.7808
64004044	13.601
64004046	13.3103
64004337	11.266
64004352	11.5542
64004393	12.0099
64004455	11.4877
64004707	11.4877
64004731	11.9483
64004765	11.4901
64004777	12.7266
64004829	12.3448
64005169	13.6626
64005170	13.3005
64005554	13.0567
64005556	13.7586
64005570	13.633
64005587	12.9901
64005598	13.0616
64005635	12.2044
64005896	12.4286
64005948	12.1749
64006104	12.6798
64006288	11.1355
64006515	7.73399
64006607	7.60837
64006692	8.0936
64006710	7.84729
64006711	7.84729
64006731	7.84975
64006803	7.85222
64007007	8.16995
64007046	7.88177
64007148	7.66749
64007215	8.21182
64007578	8.0936
64007721	7.94581
64007905	7.94581
64007948	8.34729
64007999	8.07143
64008277	8.37931
64008297	8.20197
64008473	7.70936
64008676	8.37192
64008791	8.08621
64008805	8.11576
64008906	8.08621
64008959	8.20443
64009103	8.55911
64009151	9.48522
64009176	8.79064
64009392	8.89655
64009404	10.1305
64009485	10.3498
64009572	10.0813
64009574	9.73153
64009578	9.7266
64009630	10.0862
64009892	9.84729
64009991	8.37685
64010036	8.0665
64010110	8.18966
64010117	8.03448
64010187	8.2069
64010401	8.0665
64010410	8.0665
64011090	8.5
64011562	7.5665
64011584	6.68719
64011594	6.80296
64011695	7.01724
64012234	6.97783
64012476	7.16995
64012606	7.04433
64012609	7.28818
64012726	7.94581
64013339	6.75123
64013646	6.94828
64013651	7.95074
64013734	8.24384
64014005	7.64778
64014102	7.91133
64014328	8.37685
64014341	7.5
64014377	7.50493
64014510	7.50985
64014942	8.07143
64015120	7.51478
64015128	7.40148
64015136	7.96552
64015201	6.45813
64015265	6.46552
64015668	6.63793
64015826	7.12562
64015906	6.74384
64015973	7.07882
64016075	7.0468
64016228	9.25862
64016343	7.49261
64016345	7.49261
64016357	10.2266
64016370	8.01478
64016372	7.9803
64016373	7.9803
64016400	9.53941
64016403	6.75616
64016414	6.78079
64016542	6.4064
64016622	6.43842
64016668	6.33498
64016710	6.42118
64016949	6.69212
64017238	6.39163
64017327	6.92118
64017407	6.98522
64017529	6.50246
64017854	7.11576
64017982	7.05172
64018098	6.95074
64018284	9.8399
64018426	9.16749
64018663	9.33251
64018741	10.9926
64018745	10.8177
64018761	11.3227
64019005	15.3424
64019458	15.197
64019465	13.6773
64019578	13.702
64019612	13.7389
64019649	14.2833
64019676	14.2044
64019682	15.1084
64019688	14.7956
64019722	14.6724
64019724	14.5788
64019737	14.4901
64019760	14.4015
64019765	14.399
64019905	14.4064
64019973	14.3744
64020107	14.3744
64020166	14.3744
64020302	14.3744
64020410	14.3744
64020546	14.3744
64020846	14.3744
64021028	14.3744
64021056	14.3744
64021072	14.3744
64021127	14.3768
64021188	15.6158
64021656	15.5394
64021962	11.8892
64022114	12.6182
64022182	11.8596
64022225	9.40394
64022251	10.1281
64022255	8.53941
64022258	8.53941
64022293	8.55419
64022414	9.7069
64022479	8.90148
64022480	8.91626
64022720	9.81773
64022830	7.48522
64022887	6.68719
64022916	6.67241
64023024	6.74631
64023084	6.57389
64023191	6.5936
64023219	6.51478
64023388	6.58374
64023403	7.01232
64023436	6.6601
64023616	6.55911
64023626	6.11823
64023988	6.23153
64024055	6.85468
64024150	6.18719
64024178	6.91872
64024225	6.42611
64024322	6.07635
64024550	6.2266
64024697	6.22414
64024713	6.21921
64024753	6.14778
64024758	6.18719
64024792	6.12069
64024986	6.39901
64024999	7.69951
64025166	7.70443
64025378	7.52463
64025386	7.5
64025569	8.34236
64025722	7.21182
64025786	6.63547
64025817	7.19951
64025835	6.91872
64026076	7.19951
64026083	6.91626
64026210	6.92365
64026275	7.21675
64026307	7.76355
64026548	6.92118
64026653	7.00739
64026689	6.97044
64026693	6.97044
64026696	6.98522
64026736	7.41626
64026776	6.56897
64026788	6.51478
64026837	7.41872
64026881	6.95074
64026901	6.92365
64027196	6.9532
64027266	6.88177
64027302	6.92365
64027331	6.98768
64027374	7.04926
64027490	6.12808
64027603	6.38177
64039378	6.1133
64039914	6.20443
64040254	6.24384
64040399	6.14286
64040581	6.04187
64040654	5.90394
64040659	5.84729
64040675	6.63793
64040826	5.26108
64041240	5.74631
64041282	5.55665
64041507	5.54926
64041908	5.53448
64042387	5.60837
64042466	5.91872
64042472	6.133
64042552	6.00985
64042578	5.90148
64042688	6.64532
64042731	6.58374
64043176	5.72167
64043696	6.17488
64044108	5.8867
64044220	5.04926
64044883	5.30788
64045547	5.18473
64045734	5.30542
64046011	5.60837
64046467	5.51478
64046635	5.83498
64046753	5.35961
64046969	6.46552
64047281	5.24877
64047282	5.60837
64047565	5.53941
64047799	5.19951
64047801	5.45813
64047804	5.33251
64047807	5.47044
64047947	8.92365
64048526	8.01724
64048558	7.92365
64048559	7.92365
64048566	7.92365
64048610	8.10591
64048948	9.01232
64049102	6.367
64049110	3.87931
64049144	4.12562
64049154	3.34729
64049156	3.12808
64049378	2.97537
64049600	2.65517
64049852	3.11084
64049867	2.40148
64050234	2.16995
64050432	2.25369
64050711	2.66749
64050718	2.94089
64050766	3.61084
64051092	2.84729
64051126	2.83744
64051259	3.61576
64051347	2.39655
64051396	2.54187
64051428	2.49507
64051540	2.41872
64051557	2.62315
64051609	2.34729
64051684	2.65025
64051737	2.5197
64051759	2.38424
64051833	2.76601
64051903	2.79803
64052114	2.50493
64052232	2.75862
64052305	2.62808
64052508	2.92611
64052579	2.78818
64052588	2.78818
64052589	2.78818
64052594	2.78818
64052632	2.96552
64052786	3.51478
64052817	3.29557
64052856	3.18966
64052869	4.20443
64052906	4.00739
64052911	3.55172
64052934	3.52709
64052947	3.54926
64052982	2.55172
64053085	3.16749
64053208	2.16502
64053231	2.65764
64053328	4.59113
64053413	3.46059
64053421	3.78325
64053473	3.70197
64053477	3.1601
64053525	4.79803
64053533	2.52217
64053597	2.2931
64053600	5.08374
64053631	2.76355
64053641	2.89409
64053721	2.77094
64053741	2.52709
64053765	2.92857
64053805	1.80296
64053832	5.0665
64053847	3.81773
64053852	3.67241
64053863	3.67241
64053865	3.67241
64053874	3.67241
64053886	4.87931
64053888	1.96059
64053926	1.93596
64053937	5.65271
64054057	5.63793
64054058	5.81281
64054078	5.81773
64054082	4.51724
64054117	4.44335
64054119	4.26847
64054186	4.33251
64054190	4.57882
64054313	4.13793
64054317	4.13793
64054323	4.71182
64054371	4.39163
64054372	4.36207
64054459	5.48276
64054628	5.13793
64054630	5.13793
64054642	5.13793
64054645	5.18719
64054701	5.16256
64054702	5.16256
64054711	5.16256
64054740	5.18719
64054757	5.13793
64054803	5.13793
64054826	6.29064
64054865	5.58867
64054890	5.21675
64054892	5.21675
64054901	5.21675
64054922	5.21675
64055006	5.24138
64055012	5.16749
64055068	5.16749
64055074	5.16749
64055107	5.16749
64055108	5.16749
64055152	5.38177
64055176	4.47537
64055259	4.65271
64055278	5.34975
64055280	5.26355
64055368	5.20936
64055382	5.20936
64055464	5.20936
64055536	5.28325
64055603	5.25862
64055629	5.25862
64055655	5.25862
64055690	5.2931
64055778	5.2931
64055836	5.24384
64056031	6.08374
64056161	5.16502
64056164	4.87931
64056250	4.89163
64056336	4.86207
64056365	4.86207
64056393	4.86207
64056411	4.86207
64056482	4.86207
64056499	4.86207
64056552	5.34236
64056633	4.39655
64056897	4.39655
64056971	4.43103
64057291	5.42857
64057397	5.19704
64057579	4.85468
64057608	5.07635
64057742	5.44581
64057745	5.50246
64057749	4.57882
64057791	4.74631
64058097	4.77586
64058240	4.68227
64058247	5.20936
64058274	5.20936
64058417	4.75862
64058541	4.41133
64058542	3.90887
64058718	4.66749
64058739	4.86946
64058775	6.62808
64058992	6.11084
64059078	6.07389
64059111	10.8768
64059281	7.96552
64059284	7.91379
64059290	7.91379
64059298	7.91379
64059307	10.4409
64059324	11.2463
64059367	7.99507
64059390	9.66256
64059433	8.52217
64059544	8.52217
64059661	8.52217
64059696	8.52217
64059729	8.59606
64059805	8.57143
64059820	8.59852
64059850	8.57143
64059868	8.57143
64059927	8.62315
64059943	8.52217
64059958	8.52217
64059976	8.52217
64060121	8.52217
64060133	8.52217
64060172	13.2611
64060183	11.7635
64060192	11.7635
64060215	11.7635
64060290	11.7635
64060298	11.7635
64060370	11.7635
64060404	11.7635
64060541	11.7635
64060646	11.7635
64060650	11.8621
64060741	11.8374
64060776	11.8374
64060778	11.8374
64060783	12.0345
64060803	12.0099
64060945	12.0345
64060947	11.936
64060965	11.936
64060967	12.0172
64060975	11.9901
64060985	12
64060994	11.9901
64061016	11.8941
64061101	11.8374
64061110	11.8128
64061202	11.8695
64061212	11.7882
64061221	11.7882
64061336	11.8128
64061344	11.7635
64061355	11.7635
64061357	11.7635
64061389	11.7635
64061393	11.9015
64061401	11.8768
64061403	11.9113
64061449	11.8768
64061467	12.0862
64061484	11.0222
64061488	11.0222
64061507	11.0222
64061532	11.0468
64061541	10.9089
64061557	10.9089
64061558	10.9089
64061574	10.9089
64061644	11.2635
64061646	11.064
64061658	11.064
64061667	11.064
64061673	11.064
64061713	11.064
64061719	12.1724
64061725	7.68473
64061739	7.68473
64061762	7.68473
64061763	7.71182
64061769	7.65764
64061771	7.65764
64061774	7.65764
64061775	7.65764
64061786	9.40394
64061821	8.47044
64061836	8.43842
64061845	8.43842
64061849	8.44828
64061855	8.43842
64061859	8.29064
64061879	8.29064
64061903	8.29064
64061932	8.37192
64061955	7.9335
64061973	7.95567
64061986	8.07143
64061994	9.16502
64061998	8.11823
64062001	8.11823
64062014	8.11823
64062017	8.11823
64062025	8.11823
64062038	8.11823
64062060	8.11823
64062101	8.37931
64062111	7.81773
64062118	7.84236
64062159	7.81773
64062161	7.81773
64062189	7.84236
64062190	7.81773
64062194	8.49015
64062213	7.16749
64062226	7.16749
64062235	7.16749
64062243	7.16749
64062245	7.16749
64062248	7.16749
64062256	7.57635
64062266	6.90394
64062302	6.90394
64062401	6.99015
64062530	7.36453
64062568	6.21182
64062600	6.16749
64062606	7.69951
64062655	7.72906
64062812	7.76601
64062885	7.7266
64062899	7.6601
64062911	7.68719
64063193	7.68473
64063246	7.83498
64063345	7.95567
64063420	7.80049
64063431	7.77586
64063457	7.77586
64063465	7.77586
64063467	7.77586
64063615	7.97783
64063655	7.52217
64063682	7.83251
64063702	7.99015
64063736	6.81773
64063995	8.40148
64064043	7.62315
64064134	7.62315
64064152	7.62315
64064161	7.62315
64064189	7.62315
64064196	7.62315
64064215	7.62315
64064216	7.62315
64064222	7.62315
64064228	7.62315
64064231	7.62315
64064239	7.62315
64064245	7.62315
64064375	7.62315
64064376	7.62315
64064422	7.62315
64064441	7.62315
64064689	7.91133
64064708	6.18227
64064761	6.28079
64064768	6.69458
64064769	6.24138
64064866	6.1798
64064894	6.41872
64065003	6.1601
64065060	6.11823
64065144	6.31527
64065152	6.94581
64065382	6.8399
64065452	8.35222
64065566	7.10591
64065583	7.12562
64065645	7.69704
64065747	4.84483
64065794	4.77833
64065831	4.81281
64066034	4.77833
64066189	4.93842
64066205	8.46305
64066278	7.50985
64066281	7.5
64066290	7.5
64066292	7.5
64066391	7.83005
64066402	5.87931
64066460	6.42118
64066489	4.41872
64066500	4.60099
64066615	4.47291
64066653	5.44581
64066769	4.94335
64067162	4.90394
64067211	5.62562
64067378	5.867
64067467	5.46305
64067470	4.67488
64067473	4.62562
64067478	4.87438
64067671	4.83251
64067732	4.3202
64067808	4.3202
64068238	6.27833
64068239	5.07143
64068250	5.07143
64068314	5.07143
64068406	5.26355
64068551	5.55911
64068578	5.43596
64068610	5.08867
64068771	5.74138
64069174	5.03695
64069658	5.10099
64069811	5.33251
64069885	4.5197
64070030	4.43842
64070148	4.38424
64070156	5.1133
64070224	5.35468
64070584	4.83498
64070710	5.13054
64070803	4.92365
64070931	7.2266
64070968	5.98768
64071039	6.03202
64071167	6.34975
64071386	6.52463
64071610	6.66995
64071622	7.6798
64071880	6.59852
64072020	6.66256
64072024	6.27094
64072040	6.2734
64072099	6.18719
64072148	6.37685
64072623	7.65764
64072636	4.5197
64072639	4.43842
64072734	4.75369
64072771	4.43596
64072857	3.61823
64072943	3.58867
64072946	3.58867
64073018	3.58867
64073042	3.7734
64073388	5.37931
64073419	3.1798
64073653	3.26355
64073875	3.55665
64074209	3.85222
64074293	4.58128
64074533	4.06158
64074664	4.03695
64074848	3.94089
64075269	4.12315
64075865	4.7266
64076320	5.10591
64076425	3.85222
64076474	3.93596
64076562	3.7266
64077330	3.51478
64077501	3.11823
64077596	2.82266
64077737	2.50985
64077995	3.87931
64078097	4.25616
64078119	4.08621
64078176	5.0468
64078782	5.16256
64078784	3.81527
64078841	3.91872
64078861	2.20936
64078889	2.30542
64080368	3.49754
64080488	1.46552
64080539	1.40148
64080669	1.42611
64080683	1.53448
64080719	1.55911
64080720	3.4064
64080802	3.09852
64080882	4.26601
64081171	3.2734
64081172	3.24877
64081258	4.58621
64081568	2.59852
64081647	3.50493
64081966	2.64039
64081978	3.92118
64082002	2.64286
64082375	2.91379
64082429	3.28571
64082497	3.11084
64082814	3.00246
64082835	3.08128
64083026	2.78818
64083027	2.66995
64083099	3.14039
64083321	2.67488
64083473	2.73153
64083980	2.37438
64084178	2.82512
64084325	2.86946
64084959	2.76601
64085236	2.73892
64085238	3.37192
64085392	3.53695
64085649	3.05911
64085756	3.25369
64085966	3.38424
64086504	3.29557
64086726	4.26108
64086742	4.64286
64086744	3.96059
64086752	3.78079
64086758	3.21182
64086776	3.26108
64086780	3.02956
64086790	2.91379
64086971	3.03202
64087053	2.78571
64087064	3.867
64087107	3.7931
64087277	3.61823
64087532	3.35961
64087613	4.13054
64088031	3.52956
64088115	3.15025
64088370	2.7069
64088777	2.71182
64088830	2.94335
64089142	2.99754
64089327	2.26847
64089329	2.86453
64089375	3.4335
64089579	2.69458
64089595	2.71675
64089623	4.5197
64090275	2.91626
64090291	3.47783
64090368	3.84729
64090470	3.15271
64090589	3.52217
64090679	3.47291
64091022	3.37685
64091516	2.19951
64091910	2.08128
64091997	3.3202
64092217	2.38177
64092276	2.50985
64092353	2.46552
64092827	2.50493
64092844	2.29557
64092928	1.87685
64093033	3.17734
64093173	3.22167
64093238	2.7931
64093248	2.64286
64093249	3.50985
64093412	4.06897
64093536	3.67734
64093545	5.08374
64094145	4.52217
64094147	3.7734
64094153	3.41379
64094159	3.49015
64094218	3.37438
64094493	1.97537
64094846	3.93596
64095109	3.94089
64095291	3.70443
64095838	4.44335
64095879	5.6601
64095951	4.16256
64096065	3.94581
64096141	4.19458
64096355	5.54926
64096394	3.87438
64096508	3.83005
64096629	4.85714
64096748	4.79064
64096749	3.86946
64096801	3.22167
64096848	2.69458
64096939	2.92611
64096954	1.96552
64097252	2.19951
64097289	1.81773
64097437	1.8867
64097560	2.18473
64097709	1.7266
64097713	2.42365
64097774	2.00985
64097802	2.21921
64097959	2.32759
64098070	2.24877
64098100	3.44335
64098227	2.91872
64098292	2.48522
64098376	2.36453
64098602	3.15517
64098689	2.06897
64098936	1.80542
64099028	1.89409
64099792	1.50493
64100075	1.50493
64100131	1.67488
64100183	1.75369
64100393	2.33251
64100470	3.60591
64100559	2.60591
64100898	2.47783
64101056	2.95074
64101098	3.87931
64101485	2.77586
64101596	2.48276
64101727	2.7069
64102224	2.50246
64102310	1.82266
64102315	1.72906
64102894	1.47783
64103019	1.37192
64103072	1.33744
64104205	1.87438
64104342	4.42365
64104490	3.31034
64104870	3.36946
64104959	4.18227
64105114	3.81773
64105443	4.73645
64105737	2.5468
64106490	2.67734
64106600	5.46798
64107096	3.25123
64107200	3.32512
64107336	3.51232
64107828	4.92118
64108025	3.91626
64108147	3.88177
64108550	4.37685
64108824	4.27094
64108997	4.3399
64109795	3.83251
64110675	3.30788
64110863	4.57882
64111080	2.56158
64111227	3.06404
64111245	3.49261
64111261	3.59852
64111319	3.82512
64111873	3.26601
64112148	5.82512
64112239	4.24138
64112253	4.24138
64112349	4.24138
64112424	4.72906
64112459	4.33251
64112586	4.81281
64112850	3.97537
64112853	7.98522
64112881	7.19951
64113244	6.74384
64113248	6.23645
64113249	6.23645
64113270	6.23645
64113296	6.55911
64113306	6.15271
64113316	6.45567
64113437	7.02956
64113494	4.60591
64113495	1.80788
64113569	1.90394
64113570	3.85468
64113588	3.75123
64113667	3.46305
64113854	3.59606
64113856	4.26355
64113863	3.41379
64113865	4.08867
64114120	4.4335
64114137	4.88177
64114262	4.43103
64114370	3.62069
64114371	3.42611
64114440	3.39163
64114592	5.80542
64114595	3.89655
64114900	3.69212
64115030	3.98768
64115242	3.95074
64115252	2.34975
64115268	2.83005
64115273	2.26847
64115313	3.45813
64115349	1.15025
64115354	1.11823
64115359	1.58374
64115374	2.24877
64115442	3.20443
64115553	2.47044
64115595	3.13547
64115622	2.97291
64115625	2.71429
64115632	1.74877
64115633	2.9335
64115675	2.67241
64115701	8.94581
64115826	8.68473
64115903	9.06404
64115951	10.1749
64116079	10.8498
64116081	10.7438
64116089	10.3916
64116097	10.3916
64116104	10.5148
64116108	10.2709
64116121	10.2709
64116144	13.564
64116154	10.1305
64116156	10.1305
64116255	11.0567
64116279	9.29803
64116293	9.67488
64116329	9.92118
64116393	9.54187
64116400	9.54187
64116403	9.54187
64116423	9.54187
64116512	9.96552
64116525	8.44581
64116537	8.44581
64116566	8.52709
64116572	8.21429
64116585	8.133
64116601	8.6798
64116656	8.48768
64116697	7.74877
64116756	8.20443
64116884	8.33744
64116952	6.62069
64116976	6.54187
64116986	11.0616
64117173	9.73645
64117183	10.0074
64117248	10.0099
64117258	10.3571
64117288	10.0591
64117298	11.0517
64117318	11.0197
64117331	11.0936
64117368	8.92118
64117454	11.5862
64117705	11.1207
64117718	11.2438
64117726	11.2463
64117756	11.1773
64117758	10.9335
64117762	9.58374
64117765	9.46552
64117778	9.71921
64117856	13.0985
64117887	4.96552
64118040	4.5468
64118048	5.4335
64118094	5.07143
64118107	5.03448
64118206	7.38177
64118308	7.26355
64118385	6.61576
64118420	7.3867
64118449	6.99261
64118470	8.36207
64118479	6.01478
64118507	5.95813
64118578	7.83744
64118579	6.40394
64118597	5.633
64118701	5.65025
64118744	5.25123
64118748	5.5197
64118822	6.08374
64118824	4.82266
64118831	4.26601
64118866	3.7266
64118882	3.49507
64118895	1.78325
64118912	1.90394
64118913	2.2931
64118930	1.52956
64118949	3.23399
64118960	2.64532
64118982	5.57143
64119038	4.75123
64119040	4.75123
64119162	8.04433
64119249	7.17734
64119381	6.77586
64119387	6.62562
64119417	6.62562
64119420	6.87192
64119446	8.5197
64119576	6.52217
64119803	6.09113
64119855	6.14286
64119865	4.98768
64119905	4.28079
64119929	5.133
64119975	5.06897
64119996	2.0665
64120019	2.91379
64120132	4.68719
64120252	3.35222
64120268	3.35222
64120281	3.43596
64120308	4.58621
64120346	3.04926
64120357	3.21675
64120368	3.09113
64120390	1.68227
64120421	2.34729
64120540	2.1133
64120617	2.07882
64120860	2.00493
64120883	2.8867
64120961	1.72167
64121003	2.28571
64121043	2.88424
64121562	3.60837
64121681	3.15271
64121682	3.79803
64121714	3.74877
64122148	3.44089
64122166	3.07635
64122263	3.49754
64122442	5.00493
64122446	4.22906
64122532	4.44335
64122614	4.88916
64122710	5.49015
64122758	5.03202
64122820	4.66995
64122876	5.32266
64123106	4.75616
64123135	5.0665
64123240	5.21429
64123269	3.57143
64123503	3.90148
64123644	3.14532
64123663	3.16995
64123669	4.36946
64123949	3.9532
64123966	3.71182
64123967	3.71182
64124007	3.71182
64124029	6.02709
64124047	3.00246
64124127	3.05665
64124158	3.17241
64124165	4.17488
64124206	13.2167
64124258	13.4113
64124267	15.367
64124277	15.1502
64124376	21.1207
64124395	23.8054
64124462	25.6281
64124523	25.2512
64124526	25.1281
64124539	25.6232
64124587	25.6207
64124588	24.7044
64124590	24.7044
64124599	24.7044
64124617	26.8005
64124619	26.032
64124637	27.1552
64124656	26.7635
64124700	26.6946
64124708	26.0665
64124712	26.1995
64124714	25.6034
64124716	26.1502
64124719	26.1502
64124730	26.0837
64124738	26.2167
64124740	27.1921
64124741	27.0591
64124746	27.0591
64124748	27.4901
64124869	27.4901
64124873	25.9581
64124912	26.0246
64124933	25.2635
64124949	24.8842
64124967	25.9163
64125008	24.7167
64125035	23.1749
64125040	21.899
64125043	25.2241
64125046	20.2365
64125049	21.7488
64125063	18.5369
64125064	19.0172
64125066	19.0837
64125067	18.9532
64125068	18.9532
64125076	18.9532
64125082	19.0172
64125083	19.2241
64125087	17.202
64125088	17.5985
64125102	18.7143
64125224	17.0172
64125239	16.5148
64125244	15.0246
64125246	14.2266
64125251	14.9458
64125253	11.7537
64125260	12.1429
64125263	10.4458
64125270	10.5271
64125273	10.6527
64125279	6.33744
64125282	6.68966
64125291	6.57389
64125295	7.19212
64125311	7.83005
64125312	7.54187
64125315	8.37438
64125467	9.74877
64125484	8.13547
64125540	8.0936
64125545	8.96059
64125550	8.51724
64125556	8.61576
64125610	9.92365
64125642	7.81034
64125643	7.03202
64125645	9.35714
64125649	4.16995
64125945	4.54187
64126026	4.03695
64126117	5.21182
64126148	4.83005
64126258	4.01724
64126269	4.20443
64126304	3.80049
64126314	3.85961
64126344	3.80049
64126348	4.9335
64126395	4.99754
64126545	4.53448
64126547	4.63054
64126641	6.05665
64126796	5.14532
64126990	7.40887
64127127	6.10099
64127198	6.5
64127672	6.08621
64127673	6.08621
64127675	6.08621
64127719	6.79557
64127912	6.28818
64127921	5.6601
64128103	4.16256
64128135	3.83251
64128234	4.55911
64128324	3.12315
64128407	4.41379
64128532	3.08374
64128726	3.08374
64128857	3.1798
64129154	4.67734
64129326	3.21182
64129417	4.30049
64129617	4.0197
64129738	3.99261
64129740	3.64532
64129742	4.19458
64129759	3.96552
64130146	4.36946
64130241	3.60345
64130332	2.48768
64130349	2.5468
64130895	2.89655
64131507	2.53695
64131508	2.73892
64131531	3.11084
64132180	2.56897
64132991	2.68966
64133036	3.11084
64133193	2.39901
64133407	2.80542
64133941	2.52709
64134273	2.41133
64134502	2.68473
64134571	2.67734
64134757	2.38177
64134844	2.19458
64134993	3.06404
64135396	3.64532
64135860	3.367
64135924	3.69951
64135947	3.07882
64135978	3.48522
64136945	3.26108
64137399	4.2069
64137495	2.24138
64137902	2.72167
64138133	2.44581
64139079	4.5468
64139131	4.83744
64139150	4.60591
64139224	4.50493
64139321	4.55911
64139342	4.08867
64140349	4.54926
64140620	3.96059
64140667	3.74138
64140679	3.81773
64140696	3.39163
64140995	3.31034
64141111	5.7734
64141137	2.95074
64141505	3.03202
64141568	3.367
64142224	2.83498
64142231	2.83498
64142366	2.83498
64142408	4.81034
64142419	2.57635
64142523	3.60345
64142604	3.41872
64142768	4.10345
64143037	4.28818
64143370	4.41626
64143426	3.26355
64143561	3.3867
64143620	3.03695
64143989	2.50493
64144458	3.45813
64144853	2.04433
64144896	2.34729
64144992	2.52463
64145018	2.42118
64145047	2.29803
64145146	2.78571
64145182	2.52956
64145430	2.65025
64145486	2.39901
64145488	3.67241
64145633	2.95567
64146056	3.3202
64146130	3.67241
64146268	4.46798
64146293	2.84236
64146299	2.84236
64146427	3.73153
64146581	3.9803
64146706	2.99261
64146744	3.21182
64146768	2.60345
64146854	2.47044
64146908	1.99015
64147544	2.99507
64147698	2.367
64147700	2.00985
64147744	2.04433
64147757	2.78571
64147796	2.08128
64147974	2.91379
64148532	2.55172
64148534	2.72167
64149470	2.86453
64149736	2.95074
64150371	1.31281
64150515	2.26847
64150946	1.50985
64151011	2.47537
64151135	1.69212
64151143	1.71182
64151481	2.53941
64151842	1.60099
64151914	1.33744
64151915	2.02709
64151918	1.26601
64152130	1.5665
64152271	1.91626
64152422	1.89901
64152554	1.42365
64152696	2
64152840	1.82759
64152876	1.98276
64153057	1.76355
64153223	1.47291
64153260	1.99261
64153599	2.12069
64153754	2.1601
64153964	1.72167
64154027	1.78079
64154051	3.14286
64154053	2.2069
64154469	2.0936
64154578	1.68719
64154667	2.26108
64155089	2.94581
64155278	1.96059
64155442	2.04926
64155582	1.70443
64155625	3.66502
64155636	3.10099
64155674	3.50493
64155690	3.05172
64155728	4.12808
64155789	4.36453
64155794	2.54433
64155797	3.3867
64155807	2.6798
64155808	2.72167
64155810	1.94335
64155814	1.62562
64155822	1.56404
64155850	2.17488
64155858	1.84975
64155886	2.04187
64155894	2.45074
64155918	1.73892
64155936	1.78079
64155948	4.4335
64155974	1.40394
64156021	1.46305
64156031	6.15025
64156045	3.84236
64156048	3.9064
64156090	3.90887
64156098	3.867
64156130	3.52709
64156188	3.42118
64156324	4.41626
64156745	1.43103
64156843	2.32759
64156876	1.1798
64156948	1.33251
64157084	2.62808
64157141	1.58374
64157970	1.95074
64157997	1.5468
64158111	3.44335
64158209	1.50985
64158260	2.27094
64158355	2.2931
64158434	2.55419
64158443	1.95567
64158582	1.59852
64158627	1.78079
64158794	1.50985
64158814	1.60099
64158949	1.12315
64158995	1.36453
64159077	1.18473
64159170	0.830049
64159214	1.18719
64159276	1.52217
64159320	1.00493
64159626	1.23399
64159645	1.39655
64159646	2.08128
64159725	1.07143
64159733	1.12069
64159782	2.77833
64159826	0.746305
64159926	0.793103
64160306	2.34483
64160682	1.91133
64160992	1.42857
64161181	2.3867
64161574	1.37192
64161631	1.85961
64161682	1.15764
64161954	3.14778
64161956	2.40887
64162157	1.88916
64162562	2.02463
64162854	1.95074
64162971	2.34975
64163934	3.63793
64163951	2.30788
64164439	2.33744
64164499	2.42857
64164752	3.27094
64165100	2.6798
64165448	2.6798
64165525	2.72906
64165597	2.9064
64165667	2.30049
64165686	2.46059
64166005	2.42118
64166284	2.5665
64166494	4.01478
64166592	3.80296
64166621	3.55911
64166707	4.49754
64167295	3.9335
64167902	3.55665
64168170	3.7734
64168213	5.29064
64169147	3.68227
64169393	3.66749
64169510	3.65517
64170631	3.96305
64170632	2.69951
64171645	3.19704
64171745	3.50739
64171898	2.54433
64172144	2.80542
64172282	2.76108
64172344	3.09606
64172345	2.82266
64172506	2.62315
64172646	2.55419
64172888	2.49261
64173286	2.56158
64173727	2.27094
64174240	2.21921
64174406	2.57635
64174672	2.35961
64174719	2.66256
64175128	2.36207
64176009	2.90394
64176194	4.67241
64176420	8.68473
64176768	8.66749
64176775	8.49261
64176788	8.49261
64176792	8.80542
64176907	8.73892
64176908	8.73892
64176950	8.73892
64176961	8.73892
64176962	8.73892
64177149	9.36946
64177329	7.28079
64177525	3.19704
64177526	2.65517
64177747	3.34483
64178153	2.88177
64178417	3.25123
64178673	4.84483
64179248	3.63054
64179262	5.2734
64179499	3.9064
64182500	4.21429
64182704	9.19458
64182706	6.73892
64182960	6.73892
64182968	6.73892
64182969	6.73892
64182971	6.73892
64182973	6.74384
64183074	8.07143
64183359	3.74384
64183391	2.75862
64183637	3.52463
64183901	3.30542
64184079	3.06158
64184084	6.44335
64184251	4.53448
64184266	4.53448
64184272	4.53448
64184280	4.53448
64185445	5.84483
64185529	3.65517
64186347	2.72414
64186361	2.41872
64186893	3.68473
64187353	3.49015
64187354	2.79803
64187608	2.73399
64187770	4.7069
64188099	2.81034
64191718	3.42857
64191967	2.56158
64192466	2.72414
64192570	2.4532
64194981	3.06404
64195145	2.2931
64195666	1.9803
64195997	3.63547
64196009	3.22167
64196106	2.94335
64196549	3.85961
64196565	3.06404
64196657	3.24138
64196683	3.39655
64197442	2.78325
64198104	2.03695
64198812	2.11823
64198842	2.30788
64199046	2.5665
64199177	2.35222
64199640	3.28818
64200208	2.33744
64200374	2.26108
64200610	3.68473
64200668	2.66256
64200880	2.53941
64201368	2.7734
64201440	3.02709
64201441	3.4803
64201986	2.81034
64201988	2.77094
64201992	2.73399
64202038	2.81773
64202216	2.67241
64202264	3.59113
64202462	2.70197
64202558	3.00246
64203157	2.49015
64203472	2.21182
64204087	2.10099
64204455	2.16749
64204521	2.12069
64204536	2.867
64205420	2.73645
64205497	2.30296
64205767	2.97783
64205941	3.24138
64206013	2.51232
64206178	2.86207
64206497	3.4532
64206854	2.96059
64207086	2.94581
64207295	2.52217
64207391	2.44581
64207424	3.19951
64207468	3
64207554	3.26355
64207708	2.84729
64207720	2.44335
64207731	3.09606
64207882	2.64778
64207963	2.22906
64208195	3.53448
64208456	2.45813
64209847	2.56158
64209878	3.71182
64209925	2.90394
64210457	2.76601
64210986	2.84236
64211389	2.76601
64211968	2.19458
64212151	2.40887
64212483	2.51232
64212518	2.34483
64212739	2.56404
64213127	2.9532
64213407	2.50493
64213605	2.65271
64213711	2.46552
64214087	3.07635
64215151	2.24631
64215504	4.55911
64215785	3.94828
64215792	4.41133
64216244	5.69458
64216402	5.5468
64216638	5.26601
64216721	5.48522
64216800	5.73153
64218578	4.6601
64219068	4.32759
64219151	4.19458
64219563	5.86453
64219840	2.59606
64220061	3.03202
64220847	2.40394
64221459	2.55419
64221657	4.25862
64222372	3.5197
64222597	3.4803
64222619	4.58128
64222621	3.56897
64222968	2.49507
64223257	3.3399
64223388	2.50739
64223483	3.47044
64223651	3.46552
64223847	3.01724
64224237	3.19704
64224257	2.62315
64224472	2.70197
64224793	2.29803
64225102	4.18473
64225348	3.21182
64225454	3.40887
64225954	3.31527
64226026	4.57882
64226239	3.33005
64226359	2.55911
64226389	2.79557
64226726	2.41379
64227158	2.55419
64227271	2.44828
64227274	3.00985
64228089	2.81034
64228091	3.38177
64228110	3.02956
64228117	3.0197
64228131	2.90887
64228202	4.21182
64228651	3.75616
64229051	3.0197
64229214	3.06158
64229637	3.45074
64229989	3.21429
64230653	2.39901
64230835	2.16995
64231271	3.24877
64231322	2.75616
64231549	3.96059
64231570	3.32266
64231600	3.33498
64231862	4.80296
64231921	5.66749
64232368	4.69458
64232371	4.61576
64232373	4.67734
64232479	5.44581
64233170	4.52709
64233238	4.31034
64233306	5.09852
64233317	4.22906
64233522	4.34236
64233946	7.7931
64233948	5.20197
64233949	4.67488
64234081	5.15764
64234564	4.99507
64234663	5.0197
64234908	7.00985
64235211	3.5936
64235372	3.5936
64235401	9.21429
64236869	7.53941
64237157	7.3202
64237496	7.44581
64238203	7.133
64239020	5.633
64239486	5.63547
64239682	5.52217
64239798	5.62562
64240188	10.3818
64240632	5.36946
64240723	6.133
64240947	5.40394
64241088	5.34729
64241202	5.02709
64241215	5.74877
64241335	4.67734
64241572	5.25616
64241619	6.5197
64242166	5.51724
64242287	5.60591
64242855	5.41626
64243140	6.01478
64243281	4.85468
64243621	4.78325
64243751	4.96798
64243964	5.12562
64244265	5.87931
64244272	5.72414
64244339	12.5222
64245262	11.6626
64245268	11.6626
64245269	11.6626
64245271	11.6626
64245273	11.6626
64245275	11.6626
64245276	11.6626
64245670	12.5172
64245952	12.4483
64246128	6.133
64246292	7.28818
64246844	4.89163
64246919	4.87438
64247138	6.35222
64247335	5.12808
64247745	5.11823
64247858	4.89163
64247910	4.91379
64247919	5.00493
64249047	5.60591
64249471	4.76108
64249571	6.19704
64249587	4.80296
64249680	4.78818
64249862	6.03202
64250262	5.07635
64250263	5.66502
64250516	4.92365
64250942	4.90887
64251415	4.90887
64251799	6.14039
64252804	5.91626
64252996	7.01232
64253014	6.13547
64253040	5.87192
64253042	5.40148
64253081	6.36453
64253082	5.49261
64253133	6
64258021	4.44335
64258344	5.01232
64258439	4.27833
64258469	4.61576
64258531	5.74384
64258595	4.68473
64258677	4.45813
64259024	6.56897
64259064	4.28818
64259184	4.57635
64259709	4.09606
64259815	4.95074
64259830	2.63547
64259932	4.1601
64260488	3.1798
64260537	3.26355
64260675	3.24631
64260962	3.75616
64261486	3.82759
64261644	3.07635
64261693	4.22414
64262082	3.26355
64262347	3.23399
64262356	4.13793
64262362	3.33498
64262420	3.73399
64262499	2.27833
64262551	3.20936
64262553	2.62562
64262606	2.37685
64262658	2.98276
64262686	2.3202
64262695	1.88177
64262696	1.97537
64262808	2.58374
64262894	2.35961
64263039	2.84975
64263151	2.8202
64263190	2.80542
64263192	2.35714
64263204	2.51478
64263216	1.13054
64263413	1.44828
64263472	0.935961
64263492	2.36207
64263506	0.344828
64263510	0.985222
64263525	1.71429
64263528	2.10591
64263556	2.23153
64263570	2.16256
64263572	2.16256
64263574	2.5
64263584	2.76601
64263608	2.633
64263622	2.6601
64263795	3.33498
64263796	1.76108
64263815	1.85468
64264130	1.96798
64264563	3.57389
64265362	2.81034
64265365	2.6601
64265370	2.71921
64265400	2.78325
64265641	2.74631
64265662	6.62315
64265709	6.24631
64265723	8.5936
64266211	8.0665
64266253	8.17241
64266265	8.02709
64266285	8.44581
64266315	9.60099
64266354	9.29064
64266360	8.6601
64266363	8.6601
64266376	8.6601
64266394	8.6601
64266419	8.78818
64266424	8.08374
64266446	12.5
64266565	5.26108
64266690	5.03202
64266704	4.9335
64266735	4.70443
64266747	4.76601
64266758	4.50739
64266776	4.5468
64266797	4.65517
64266804	3.0197
64266806	2.66995
64266817	2.70443
64266820	5.18227
64266858	4.3867
64266901	4.30542
64266912	4.51478
64266950	3.9064
64266959	4.25616
64266983	4.36946
64267001	3.47291
64267012	6.20443
64267014	4.26847
64267047	3.99754
64267061	4.44581
64267097	4.99507
64267149	5.50739
64267353	5.09113
64267396	6.07635
64267397	5.68966
64267424	6.08374
64267460	6.06404
64267462	6.83005
64267473	4.88916
64267484	4.88916
64267485	9.95074
64267495	9.72414
64267506	9.52217
64267511	9.58374
64267518	9.3867
64267530	9.3867
64267541	9.3867
64267543	10.1404
64267583	10.3818
64267584	8.71182
64267599	8.47044
64267600	8.06897
64267601	10.202
64267625	3.80542
64267705	3.56404
64267906	4.49261
64268041	7.9335
64268155	6.08374
64268350	6.26601
64268473	10.5665
64268764	10.2315
64268874	9.01478
64269075	9.50739
64269081	8.98276
64269270	9.02463
64269559	8.98276
64269692	8.98276
64269822	9.69212
64269895	9.77586
64270186	10.0985
64270326	9.15271
64270509	9.10591
64270594	8.14039
64270908	9.12315
64271162	7.87685
64271206	7.87685
64271481	8.51478
64271570	7.87931
64271649	9.51724
64272172	8.51478
64272898	8.49015
64273190	8.25616
64273236	9.367
64274149	7.50493
64274463	7.43596
64274923	7.50739
64274928	7.36453
64275065	8.21429
64275122	8.04187
64275155	8.03695
64275157	7.05911
64275159	6.97291
64275161	7.10591
64275170	8.27586
64275542	3.75369
64275548	4.45813
64275706	3.64286
64276043	3.66256
64276119	3.79557
64276351	4.37931
64276586	3.7734
64276590	4.09113
64276671	4.91872
64276820	6.12315
64277002	5.29803
64277058	5.08128
64277175	4.79557
64277492	4.97783
64277647	4.94089
64277648	5.1133
64277793	5.15271
64277863	8.72167
64277959	7.25616
64278140	7.52217
64278144	18.1773
64278191	17.4704
64278195	17.0197
64278210	17.0197
64278212	17.0197
64278220	17.0197
64278221	17.0197
64278224	17.0197
64278228	17.0197
64278232	17.0197
64278237	17.0197
64278250	17.0197
64278252	17.0197
64278262	17.0197
64278263	17.0197
64278267	17.0197
64278272	18.0714
64278931	20.7365
64279427	9.62562
64279722	8.85222
64279724	8.85468
64279759	9.99754
64279876	6.18473
64280151	5.85222
64280208	5.82759
64280270	5.91133
64280292	5.88916
64280602	6.12315
64280669	5.49261
64280732	6.60591
64281245	5.70197
64281292	5.47537
64281833	6.18966
64281990	5.30049
64282421	6.54926
64282620	6.0468
64282706	5.98768
64283334	5.83744
64283901	6.84975
64283962	5.91626
64284551	7.86453
64284876	5.50493
64285181	5.5468
64285217	6.19704
64285546	6.06404
64285899	5.33005
64286128	5.30296
64286764	5.50493
64286842	5.36207
64286880	5.367
64287050	6.18719
64287354	5.46552
64287400	5.45567
64287564	7.0197
64287631	5.41872
64287721	5.43103
64287746	5.43842
64288652	5.96798
64288788	5.94335
64288895	7.07389
64288919	5.7266
64289398	5.7266
64290014	6.30788
64290568	6.39163
64290669	5.44581
64290670	5.76108
64290893	6.58374
64290922	4.20936
64290928	2.91872
64290934	3.12069
64291503	3.80049
64291561	3.83498
64292129	3.62069
64292238	4.64778
64292239	3.85714
64292561	3.72167
64292597	4.28079
64292598	3.0197
64292759	3.45813
64293386	3.05419
64293560	3.14039
64294294	3.20443
64294315	2.96305
64294397	3.5936
64295268	3.85961
64295514	3.57635
64295871	3.57143
64297133	3.61823
64297686	3.79064
64298037	6.30296
64298144	5.46552
64298282	8.25123
64298803	7.76355
64299001	7.79064
64299093	7.78818
64299374	7.99261
64299695	7.67734
64299903	7.3399
64300055	11.4778
64300477	8.67488
64300621	8.15764
64300625	8.23399
64300801	8.16749
64300933	8.16749
64300948	8.69951
64300953	7.6798
64301243	11.5468
64301269	4.4532
64301537	9.19951
64301637	7.16749
64301680	7.28325
64301787	7.66749
64301939	7.97783
64302049	6.82512
64302140	6.79064
64302231	6.79064
64302244	6.79064
64302394	8.19458
64302480	6.11823
64302481	6.41872
64302505	6.20197
64302506	6.19704
64302522	6.24631
64302546	7.91872
64302714	7.133
64302844	7.09113
64302858	7.07143
64302919	7.6601
64302970	7.26355
64303011	7.35714
64303015	7.16749
64303087	7.41626
64303094	9.0665
64303106	7.20443
64303118	7.20443
64303123	7.18966
64303143	7.18966
64303424	7.19458
64303487	7.38916
64303912	7.4064
64303957	7.07389
64303993	5.80296
64304027	5.66749
64304148	9.1601
64304435	8.31527
64304516	8.73399
64304550	9.51724
64304649	9.18473
64304658	9.18473
64304663	9.18473
64304664	9.18473
64304698	9.18473
64304832	9.19458
64304994	9.6601
64305111	9.29803
64305143	9.42365
64305151	9.87685
64305825	13.3153
64305872	9.75123
64305873	10.1108
64305907	10
64305929	9.37685
64306015	9.33744
64306059	9.22167
64306086	9.22167
64306193	9.22167
64306207	9.22167
64306218	10.8399
64306240	8.37931
64306349	8.40394
64306475	10.5985
64306520	10.0813
64306525	10.0813
64306549	10.0813
64306566	10.0813
64306625	10.0665
64306644	10.0665
64306740	10.0665
64306745	10.0665
64307118	10.1059
64307126	10.1847
64307409	9.71921
64307467	9.76847
64307483	10.8473
64307559	7.02217
64307561	7.02217
64307665	7.02217
64307827	8.68473
64307874	7.78818
64307983	12.5443
64308017	12.0911
64308061	12.0862
64308338	12.0862
64308351	12.0862
64308434	12.0862
64308516	12.0862
64308564	12.0862
64308599	12.0862
64308633	12.0862
64308651	12.0862
64308675	12.0862
64308710	12.0862
64308740	12.0862
64308805	12.0862
64308872	12.0862
64308959	13.7118
64308978	11.8547
64309027	11.8596
64309076	11.8547
64309079	11.8547
64309095	11.8621
64309110	11.7833
64309111	11.7808
64309281	11.7808
64309444	12.766
64309782	7.75616
64309868	7.75616
64309934	7.75616
64309980	10.8103
64310142	9.82512
64310160	9.82512
64310296	9.82512
64310353	11.6034
64310362	10.0911
64310372	10.0911
64310588	10.0911
64310589	10.0911
64310752	10.0911
64311029	10.0911
64311068	10.0911
64311363	10.665
64311473	10.3103
64311487	9.21182
64311826	9.4064
64311925	11.1946
64312005	8.13793
64312068	8.63547
64312128	8.21921
64312300	8.14778
64312324	8.53448
64312326	7.95567
64312338	7.96305
64312394	7.89901
64312567	8.26355
64312638	12.569
64312682	11.1576
64312884	10.9507
64312891	10.9507
64312896	10.9507
64312905	10.9507
64312906	10.9507
64313010	11.0616
64313058	11.4384
64313129	7.05911
64313279	8.96059
64313406	8.06158
64313557	8.03202
64313673	8.07635
64313674	9.05172
64313839	7.26847
64313858	7.4532
64313878	7.03202
64313978	7.85961
64314043	9.49261
64314139	8.53695
64314214	8.51232
64314215	8.51232
64314310	14.4286
64314311	10.702
64314338	10.9532
64314426	11.2414
64314559	11.1108
64314566	11.0517
64314577	11.1182
64314593	10.9286
64314636	11.6576
64314731	13.6305
64314859	12.835
64314864	13.1921
64314893	13.2586
64314972	13.4064
64314977	13.0296
64315011	13.0936
64315053	12.8424
64315081	13.1059
64315141	13.17
64315145	12.1429
64315148	15.3054
64315154	8.82266
64315160	8.82266
64315183	9.04433
64315287	13.4483
64315323	10.1749
64315389	10.1675
64315392	8.2734
64315408	11.2537
64315415	5.82512
64315431	5.67241
64315432	5.3202
64315434	10.7709
64315601	10.1847
64315632	10.766
64315675	10.83
64315676	10.8547
64315700	10.7241
64315707	10.6576
64315743	10.6576
64315754	10.4803
64315878	12.0468
64315909	15.1601
64315997	10.8227
64316009	11.4212
64316021	11.3547
64316028	11.2857
64316076	11.4163
64316086	11.4754
64316092	11.4236
64316098	11.3054
64316116	11.0493
64316118	11.1404
64316154	11.3079
64316247	10.8054
64316468	9.62315
64316516	6.04926
64316542	5.43103
64316579	5.75369
64316711	7.74877
64316743	6.68227
64316745	7.23153
64316809	7.23153
64316812	7.16502
64316871	8.42118
64316896	13.7143
64316919	11.8719
64316939	11.7463
64316947	11.7463
64317010	11.7463
64317038	11.7463
64317043	11.7463
64317070	11.7463
64317111	11.936
64317278	10.1133
64320717	9.22167
64320755	9.29803
64320767	14.33
64320870	10.2931
64320909	8.45813
64321023	8.44335
64321180	13.7759
64321264	11.6724
64321969	11.5911
64321979	11.6897
64322485	11.7562
64323118	11.798
64323155	13.4926
64323659	10.1034
64324605	9.99015
64324643	10.1429
64325128	12
64325988	11.6502
64326018	9.42611
64326608	9.37931
64326772	11.5222
64326814	9.84975
64326928	9.80296
64327382	11.9113
64327646	11.4236
64327705	11.4212
64327882	11.6897
64328377	13.3842
64328792	9.8867
64328794	9.84236
64328890	11.4704
64329017	10.0714
64329033	10.0567
64329401	13.0099
64329644	9.57143
64329975	9.7931
64330088	10.7734
64330142	9.64286
64330414	10.3005
64330939	9.66995
64331818	10
64331858	8.7069
64332001	8.87438
64332473	8.74384
64333292	9.41872
64333336	9.41872
64333348	10.8522
64333723	9.64532
64333724	9.64532
64333750	10.266
64333808	9.25616
64333855	9.13547
64333972	11.0764
64334367	9.867
64334418	9.90148
64334426	9.9064
64334710	10.1232
64334761	9.7931
64334894	11.1453
64334916	9.9064
64335407	10.1305
64335944	10.5
64336026	10.1675
64336240	10
64336338	10.8005
64336498	11.0345
64336766	9.96305
64337026	9.79557
64337074	9.93103
64337175	9.76601
64337321	8.78079
64337696	9.25862
64337873	8.04187
64337875	8.13054
64338346	8.62562
64338897	8.50985
64338926	8.45567
64339133	9.06404
64339203	8.73399
64339219	8.61823
64339340	11.3842
64339730	12.0345
64339868	8.03448
64339869	10.2266
64339891	11.5468
64340125	9.89901
64340481	10.8276
64340552	9.79064
64340605	9.85961
64341785	10.3645
64341818	9.79557
64341819	9.62069
64341984	11.2315
64342012	9.19212
64342014	9.26601
64342224	9.37438
64342345	10.468
64342646	8.59113
64342678	14.8941
64344180	15.0813
64344543	14.665
64344766	14.6601
64344874	14.936
64345009	14.7266
64345659	14.7685
64345708	16.2414
64346190	15.697
64346503	15.4926
64346504	16.8695
64346580	17.2438
64346588	17.4236
64346910	17.3842
64347099	17.1823
64347192	17.7537
64347202	15.5542
64347206	15.5542
64347225	15.5542
64347234	32.1034
64347578	32.6576
64347697	32.5887
64347721	32.5887
64347723	32.5887
64347729	32.5887
64347730	32.5887
64347735	32.5887
64347761	32.5887
64347762	32.5887
64347767	32.5887
64347769	32.5887
64347771	32.5887
64347825	32.6576
64348217	31.968
64348494	31.1724
64348798	31.3005
64348800	31.7438
64348907	33.0197
64348984	39.4138
64349000	39.2266
64349424	39.2685
64349448	39.2685
64349450	40.7562
64349578	40.7562
64349630	40.6305
64349642	40.6305
64349732	40.8867
64349807	40.8202
64349982	40.0197
64350124	40.2143
64350284	38.8276
64350319	38.5764
64350642	38.8325
64350828	38.766
64350829	39.7833
64350842	39.9113
64350883	39.8522
64350911	40.9138
64351060	39.8793
64351157	40.0123
64351286	40.0714
64351303	39.9433
64351324	39.9433
64351429	39.9433
64352242	40.064
64352280	40.3103
64352327	37.7709
64352365	37.5961
64352586	39.8251
64353009	45.8079
64353140	34.2069
64353149	34.2069
64353490	34.2734
64353919	34.1552
64353967	34.1552
64354044	34.1552
64354432	34.1552
64354701	34.4064
64354771	34.3448
64354774	33.9754
64354775	32.7906
64354784	33.6404
64354786	33.1379
64354788	33.3227
64354790	33.4483
64354837	33.3842
64354843	32.8325
64354850	31.1921
64355201	29.5271
64355375	27.1133
64355863	31.0739
64356044	19.7463
64356372	23.1675
64356510	21.0567
64356656	21.0665
64357010	21.3202
64357189	20.7488
64357403	20.7488
64357435	20.7488
64357509	20.7488
64357663	21.4631
64357743	20.0517
64357946	20.0714
64358472	20.1921
64358517	23.8276
64358618	16.2906
64359139	18.1158
64359310	15.4901
64359363	17.6453
64359417	15.9803
64359484	15.9089
64359485	17.2635
64359566	15.9384
64360044	15.9384
64360203	22.4655
64360351	20.4581
64360434	20.6034
64360436	18.803
64360438	20.8768
64360718	23.3473
64361066	23.1946
64361147	23.5345
64361385	23.6059
64361484	23.4113
64361485	23.2217
64361665	23.4828
64361742	24.7291
64361813	24.601
64361948	24.702
64361963	29.8424
64362222	26.4803
64362347	26.1355
64362469	26.0345
64362473	26.0345
64363007	26.0345
64363112	26.0345
64363358	26.0345
64363679	27.2759
64363721	26.8276
64364135	26.8276
64364191	26.8276
64364296	28.5517
64364437	42.6207
64364543	31.8768
64364551	31.4655
64364555	31
64364557	31
64364564	31
64364566	31
64364570	31
64364573	31
64364584	36.569
64364591	33.1921
64364598	33.1921
64364599	33.1921
64364608	33.1921
64364612	33.1921
64364616	33.1921
64364617	33.1921
64364634	33.1921
64364635	33.1921
64364648	33.1921
64364649	33.1921
64364654	33.1921
64364656	33.1921
64364662	33.1921
64364666	33.1921
64364667	33.1921
64364682	33.1921
64364687	33.7759
64364735	30.7537
64364755	24.1379
64364780	24.1379
64364829	24.1749
64364868	39.1355
64364905	26.0025
64364914	25.8448
64364918	25.8079
64364919	25.8079
64364924	25.8079
64364928	25.8079
64364935	25.8079
64364936	25.8079
64364940	25.8079
64364953	26.2512
64364975	26.1872
64364982	26.1872
64364985	26.1872
64364994	26.1872
64365014	26.1872
64365019	26.1872
64365020	28.8571
64365395	29.0837
64365396	31.1921
64365560	25.8424
64365784	25.0271
64365785	24.9261
64365850	25.0542
64365853	24.1897
64366102	24.1847
64366135	24.3103
64366548	24.4458
64366644	24.1379
64367007	24.1404
64367015	24.3547
64367057	24.367
64367181	21.9828
64367428	18.436
64367469	21.8768
64367580	12.2857
64367728	12.2857
64367763	12.2857
64367801	15.3571
64368041	13.436
64368169	13.5222
64368427	14.8818
64368976	13.5074
64368979	13.17
64369035	13.17
64369042	13.2906
64369061	16.4778
64369108	13.0936
64369422	14.303
64369433	15.2143
64369628	13.9212
64370033	13.6946
64370067	22.6897
64370119	20.9039
64370572	20.899
64370591	20.899
64370827	21.0271
64370889	20.899
64371380	21.197
64371600	21.069
64371769	21.4113
64372143	21.867
64372196	21.4113
64372269	21.4138
64372276	17.069
64372295	14.2956
64372299	13.8867
64372303	14.303
64372398	14.4236
64372426	13.9015
64372443	17.3325
64372446	8.79803
64372451	8.79803
64372455	9.50739
64372472	10.9015
64372506	10.3473
64372513	10.798
64372647	10.2734
64372652	10.2167
64372662	10.2167
64372668	10.2167
64372671	10.5
64372685	10.3744
64372686	9.50985
64372689	13.1675
64372690	6.29803
64372692	6.39409
64372695	6.57389
64372701	6.39655
64372721	6.22906
64372723	9.58867
64373056	6.16749
64373270	6.12808
64373273	4.45813
64373282	3.74138
64373285	5.05911
64373325	2.85714
64373326	1.02217
64373338	1.02217
64373390	1.35468
64373396	0.044335
64373417	0.0221675
64373421	0.0788177
64373434	0.105911
64373456	0.0738916
64373460	0.0615764
64373464	0.123153
64373480	0.571429
64373546	0.490148
64373550	1.30788
64373575	1.10099
64373576	2.20443
64373597	2.01232
64373605	2.11823
64373623	1.83744
64373637	2
64373690	2.14039
64373694	0.184729
64373700	0.184729
64373704	0.665025
64373705	1.42118
64373743	11.8177
64373997	11.2365
64374009	11.1281
64374015	12.1995
64374024	12.33
64374056	12.0764
64374059	12.0764
64374065	12.0764
64374080	13.2857
64374087	13.5345
64374124	13.0172
64374127	13.4877
64374131	13.4212
64374148	12.8498
64374161	12.8498
64374197	23.3251
64374200	15.5936
64374208	15.8596
64374221	15.7266
64374228	15.7266
64374234	15.7266
64374238	16.4926
64374246	16.6232
64374248	16.0394
64374251	16.1059
64374263	16.2389
64374268	16.1059
64374278	16.1059
64374286	16.4433
64374297	16.8177
64374443	17.2562
64374513	15.936
64374515	9.50246
64374517	9.55665
64374537	8.89901
64374553	8.17241
64374556	4.81281
64374581	4.96552
64374596	5.15764
64374642	0.960591
64374679	0.694581
64374685	0.975369
64374699	1.6798
64374708	1.87685
64374709	2.17488
64374713	1.92365
64374715	2.08867
64374717	2.51478
64374722	2.2069
64374724	2.44581
64374732	3.73399
64374750	1.26355
64374793	2.75123
64374846	2.10099
64374877	2.63793
64374878	1.71675
64374899	2.41133
64374951	1.46059
64374960	2.00985
64374973	0.490148
64374974	0.637931
64374989	0.901478
64374994	1.09113
64375005	1.07389
64375010	4.65271
64375045	5.57882
64375063	5.48276
64375069	5.48276
64375070	6.01232
64375074	6.15764
64375080	6.21921
64375086	6.1601
64375093	6.46552
64375099	7.14778
64375100	14.8719
64375157	9.84236
64375164	9.78079
64375189	9.78079
64375194	11.7389
64375201	11.6749
64375210	11.1527
64375212	12.1552
64375232	12.6281
64375301	13.1478
64375458	11.9704
64375482	11.5025
64375492	11.5025
64375500	10.8744
64375502	10.8744
64375504	11.2709
64375511	10.3153
64375519	10.3571
64375625	10.3571
64375626	2.17734
64375712	2.87685
64375775	2.18473
64375851	3.43596
64375868	2.04187
64375869	1.91379
64375892	2.27833
64375917	3.35961
64376000	3.16502
64376076	6.00985
64376079	5.10837
64376083	6.30049
64376090	4.70443
64376093	9.42857
64376099	9.44335
64376358	11.1034
64376495	8.87438
64376515	9.3867
64376530	9.01478
64377025	8.867
64377101	10.6823
64377651	9.60591
64377670	11.7069
64377758	10.601
64378081	9.81281
64378297	10.0099
64378550	10.0123
64378619	10.9212
64378620	9.02956
64379310	11.7611
64379787	10.0788
64380078	12.0813
64380124	11.3793
64380192	11.3793
64380311	11.3793
64380473	11.5074
64380484	11.2167
64380696	11.9212
64380698	31.7906
64380749	41.5148
64381041	41.67
64381417	41.5394
64381421	41.5394
64381457	41.5394
64381465	41.5394
64381471	41.5394
64381479	43.4507
64381504	42.8744
64381531	41.2389
64381534	62.564
64381591	59.0567
64381593	59.0567
64381598	59.0567
64381607	59.0567
64381621	59.0567
64381631	59.0567
64381654	59.0567
64381660	59.0567
64381693	59.0567
64381710	59.6232
64381714	59.564
64381735	59.564
64381743	59.564
64381747	59.564
64381751	59.6798
64381763	59.564
64381792	65.3744
64381793	63.298
64381811	63.1823
64381812	63.1823
64381814	63.1823
64381823	63.2414
64381824	62.6847
64381832	64.3079
64381863	64.1872
64381866	64.1872
64381868	64.1872
64381870	64.1872
64381882	64.1872
64381890	64.1872
64381898	64.1872
64381900	64.1872
64381921	64.1872
64381927	64.1872
64381934	64.8153
64381948	64.6897
64382126	64.6872
64382128	63.8842
64382129	63.8202
64382132	63.7562
64382139	63.7562
64382169	63.6305
64382170	62.6847
64382171	69.601
64382198	69.4803
64382201	69.4803
64382209	77.3547
64382211	66.1478
64382216	66.1478
64382218	66.1478
64382221	66.1478
64382225	66.1478
64382226	66.1478
64382230	66.1478
64382247	66.1478
64382252	66.1478
64382253	66.1478
64382257	67.3103
64382262	67.1798
64382266	67.1798
64382269	67.1798
64382290	67.1798
64382294	70.0517
64382391	70.0517
64382392	69.7857
64382397	69.7857
64382401	69.7857
64382493	69.7857
64382501	69.7857
64382502	69.7857
64382503	69.7857
64382508	69.7857
64382509	69.7857
64382512	86.8818
64382527	64.8424
64382534	64.8424
64382549	64.8424
64382551	64.8424
64382558	64.8424
64382564	64.8424
64382566	64.8424
64382579	64.8424
64382596	64.8424
64382598	64.8424
64382599	64.8424
64382602	64.8424
64382615	64.8424
64382618	67.3448
64382619	65.5172
64382652	65.5172
64382653	65.5172
64382654	65.5172
64382716	65.5837
64382720	63.2463
64382730	63.2463
64382739	63.2463
64382750	63.2463
64382757	63.2463
64382759	63.2463
64382780	63.2463
64382792	63.3103
64382797	62.3768
64382816	62.3128
64382840	62.3128
64382844	62.3128
64382848	62.3128
64382851	63.7044
64382899	64.0911
64383714	61.7069
64383784	59.8251
64383785	59.8892
64383950	59.9557
64384561	59.6946
64384712	62.803
64384818	52.2438
64384823	52.2438
64384952	52.2438
64385131	52.2438
64385174	52.2438
64385241	52.2438
64385246	52.3079
64385278	52.4187
64385349	50.7217
64385482	50.3744
64385508	50.3744
64385581	50.7709
64385906	50.3251
64386097	51.0246
64386236	49.0049
64386326	48.5172
64386337	49.9335
64386387	14.9532
64386427	14.9557
64386450	19.0197
64386505	15.3522
64386620	15.3522
64387168	15.3522
64387539	16.1823
64387572	14.9655
64387718	21.8153
64387938	18.9975
64389031	18.9335
64389536	19.3054
64390298	18.9581
64390368	19.3744
64390521	19.9852
64390623	19.8448
64390739	19.2857
64391367	20.3103
64391690	21.0567
64391813	19.9212
64392341	19.9458
64392495	20.2906
64392859	19.6626
64394448	19.6626
64394553	20.6232
64394560	19.9286
64394929	20.1256
64395493	20.0271
64395607	12.032
64395702	11.4433
64395891	14.5837
64396297	10.3596
64396331	11.7291
64396495	10.2512
64396824	10.2512
64397142	10.8892
64397215	10.3399
64397759	10.3251
64397799	11.5197
64397999	10.601
64398399	10.5246
64398496	12.0567
64398713	10.7217
64398846	7.50985
64399194	7.89901
64399263	6.84975
64399575	6.92611
64400035	8.64039
64400174	8.91626
64400268	8.28325
64400704	8.69704
64400892	8.78818
64401109	8.46059
64401297	6.13793
64401523	6.1798
64401585	6.1798
64402026	5.20936
64403290	5.33005
64403319	4.26601
64403526	6.36946
64403562	6.78818
64403839	7.83498
64404169	6.99015
64404263	7.31034
64404272	7.06404
64404322	7.28325
64404327	7.06158
64404564	10.468
64404629	10.436
64412318	10.8448
64412322	10.5246
64412503	9.99015
64413080	10.5148
64413558	12.6527
64413574	11.3374
64413578	10.1995
64413581	10.1995
64413585	10.2635
64413623	8.79803
64413661	6.4532
64413676	3.30542
64413684	3.74877
64413690	3.79064
64413693	3.71429
64413699	3.6798
64413708	3.29557
64413709	3.36946
64413718	4.15271
64413750	4.58867
64413772	3.99261
64413783	3.62069
64413792	4.68227
64413815	5.34975
64413828	5.0936
64413834	5.04926
64413837	5.04926
64413844	5.41379
64413867	5.37438
64413870	5.19458
64413880	5.19458
64413887	6.18227
64413936	6.58867
64413952	4.133
64413971	4.03202
64413979	7.25616
64413982	14.6108
64413998	11.234
64413999	11.234
64414000	12.5739
64414971	12.6404
64414973	12.9015
64414974	13.1429
64414979	11.6158
64414985	11.9828
64414991	12.0246
64414995	12.3473
64414998	10.2906
64415000	12.6404
64415003	11.931
64415015	11.7512
64415026	11.1995
64415028	11.2833
64415034	13.1355
64415035	10.101
64415037	10.4704
64415040	10.4951
64415041	10.8522
64415042	12.2167
64415050	12.1108
64415058	12.2044
64415059	12.1379
64415062	12.3596
64415132	12.4261
64415138	13.8867
64415141	10.4901
64415152	11.0049
64415157	8.77094
64415165	7.84975
64415166	8.55172
64415172	5.92857
64415176	6.32759
64415179	5.95074
64415180	5.91379
64415187	6.03941
64415188	5.85468
64415190	7.43842
64415193	4.62562
64415200	4.34483
64415215	4.9532
64415222	2.367
64415235	1.92365
64415252	2.32266
64415270	2.32266
64415274	3.77586
64415275	2.19951
64415281	2.87931
64415288	5.10591
64415308	4.69458
64415310	4.41872
64415311	4.41872
64415337	4.48276
64415339	11.1453
64415363	6.78079
64415367	6.66502
64415379	6.78571
64415385	7.03695
64415396	8.02217
64415430	8.71429
64415455	7.47537
64415471	7.63547
64415485	7.26355
64415486	7.58621
64415497	7.53202
64415499	8.48276
64415544	8.0665
64415553	7.55665
64415567	9.08128
64415662	6.21182
64416452	5.45813
64416669	9.28325
64416850	3.47291
64417076	3.57882
64417140	3.8202
64417150	3.73645
64417162	3.70936
64417448	4.31773
64417453	2.71182
64417722	3.13547
64417743	1.39409
64417850	1.71921
64417915	3.66995
64418005	2.6601
64418013	2.7069
64418406	2.79064
64418430	3.15025
64418474	3.09606
64418493	0.625616
64418497	0.625616
64418498	2.83744
64418543	2.53202
64418631	4.22906
64418727	3.10591
64418976	2.86453
64419117	2.86207
64419148	2.86207
64419237	2.53695
64419675	3.40148
64419715	0
64419716	0
64419737	0.0123153
64419803	0.0985222
64419822	0.0862069
64419832	0.0862069
64419840	0.224138
64419842	0.293103
64419846	2.45813
64419886	2.69458
64419899	2.5665
64419905	2.90148
64419911	4.14286
64420466	4.0197
64420552	3.92611
64420637	4.00739
64420938	2.66995
64421089	2.58867
64421262	2.95074
64421497	4.7931
64421500	3.12808
64421583	3.08374
64421654	5.75369
64421823	4.05172
64421862	4.00493
64421879	4.16995
64421886	3.3202
64421889	4.01232
64421903	4.19704
64422223	3.0197
64423663	2.70936
64423874	3.36946
64428495	2.3867
64428511	2.20936
64428529	2.12808
64428648	2.2266
64429037	2.43842
64429047	1.16256
64429073	1.6798
64429123	0.137931
64429189	0.174877
64429316	0.100985
64429341	0.0640394
64429342	3.08621
64429343	1.89901
64429379	2.18966
64429382	1.85222
64429388	5.27833
64429418	4.92365
64429432	4.59113
64429444	5.22167
64429469	5.56158
64429473	5.37685
64429479	5.33005
64429482	5.56404
64429485	5.56404
64429486	6.33498
64429494	6.1798
64429499	6.1798
64429500	6.46552
64429509	6.51232
64429520	11.4581
64429531	5.60099
64429536	6.24138
64429854	6.36207
64430019	6.36207
64430302	6.07882
64430314	4.69458
64430483	11.2315
64430843	9.94828
64430904	10.1404
64432423	10.5296
64432479	8.4064
64432504	8.14778
64432520	8.07389
64432548	8.13793
64432601	8
64432602	8
64432615	9.98276
64432633	6.63793
64432634	6.63793
64432640	6.63793
64432786	6.63793
64432856	7.50246
64432901	0
64432945	0
64432949	0
64432951	0
64433011	7.25616
64433101	6.57635
64433103	7.74631
64433118	8.15271
64433200	7.85468
64433201	7.85468
64433206	7.85468
64433216	7.85468
64433223	7.98768
64433239	8.21675
64433246	8.74631
64433247	5.70936
64433269	5.7069
64433281	5.31281
64433284	5.35468
64433305	5.07389
64433315	4.25862
64433318	4.70197
64433346	4.70936
64433354	5.05172
64433362	5.14286
64433388	5.55419
64433396	10.697
64433405	6.9064
64433408	6.93596
64433411	8.60345
64433507	8.4335
64433545	7.95074
64433565	7.95074
64433577	8.35714
64433593	8.29557
64433596	8.67488
64433602	8.8867
64433803	9.14286
64433838	8.54926
64433900	8.91872
64434022	6.6133
64434172	5.10591
64434215	5.41872
64436557	7.51232
64436628	4.38177
64436738	5.83744
64436741	3.61084
64436759	3.867
64436988	4.16256
64436989	3.25369
64437020	3.44581
64437027	2.85961
64437085	2.99507
64437089	0.480296
64437098	3.65764
64437111	2.76355
64437134	2.76355
64437148	2.83005
64437168	3.43596
64437172	2.9335
64437181	2.91626
64437199	2.73645
64437200	2.44828
64437207	2.26847
64437210	2.26847
64437221	2.26847
64437243	2.2931
64437245	2.08374
64437255	2.3202
64437259	2.29557
64437260	2.29557
64437267	2.4532
64437270	2.42611
64437278	2.42611
64437294	2.42611
64437301	2.75616
64437312	2.06404
64437326	2.66256
64437336	1.5
64437353	1.54187
64437364	1.87685
64437367	0.795567
64437378	0.940887
64437387	0.972906
64437388	0.751232
64437389	2.09113
64437398	1.58867
64437403	1.75123
64437409	1.72414
64437411	1.88916
64437416	1.86207
64437422	1.88916
64437424	1.83005
64437431	1.80049
64437433	2.21182
64437442	2.02709
64437445	2.02709
64437447	2.06897
64437475	2.25123
64437477	2.76355
64437526	2.78571
64437528	1.80788
64437538	1.82759
64437541	1.75862
64437546	1.75862
64437565	1.75862
64437584	2.83005
64437598	2.07882
64437599	2.07882
64437605	2.07882
64437610	2.07882
64437623	2.07882
64437637	2.07882
64437638	2.07882
64437647	3.3867
64437672	5.41133
64437695	5.15271
64437696	6.95074
64437729	6.95074
64437756	6.75369
64438015	6.94335
64438096	7.06897
64438121	6.6133
64438131	7.21921
64438281	8.5197
64438411	5.31527
64438427	4.36946
64438453	2.73399
64438471	2.44089
64438479	2.44089
64438480	2.44089
64438485	2.44089
64438497	2.65517
64438511	10.1626
64438513	9.81034
64438568	9.50246
64438570	9.17241
64438571	10.532
64438591	10.532
64438895	10.2808
64439014	10.2808
64439015	10.6453
64439168	10.5788
64439170	10.3547
64439257	10.8892
64439647	9.83005
64439650	6.45567
64439750	6.43596
64439885	8
64440399	7.30542
64440431	7.30542
64440542	7.41626
64440963	7.71921
64441002	6.96552
64441087	6.75369
64441088	5.46552
64441184	5.27586
64441557	7.44335
64441654	5.89655
64441830	5.21675
64441842	5.3399
64441870	5.59606
64441895	5.59113
64441904	5.34975
64441906	5.47537
64442009	7.10099
64442021	5.6798
64442079	5.19951
64442116	5.19951
64442545	5.6133
64442552	4.2266
64442626	6.78818
64442650	1.75123
64442683	2.93842
64442691	3.67488
64442696	4.58374
64442698	6.6601
64442703	9.78325
64442712	11.17
64442833	15.1281
64442853	13.5714
64442855	13.2808
64442862	13.3424
64442869	13.1502
64442889	13.0517
64442934	12.8202
64442938	13.6502
64442971	15.1995
64443003	15.0936
64443004	16.3251
64443012	15.8325
64443014	17.9089
64443046	20.5271
64443051	17.4335
64443066	17.367
64443099	17.367
64443114	17.367
64443128	22.0911
64443129	20.0887
64443141	20.0887
64443147	20.0887
64443150	20.0887
64443153	20.0887
64443154	20.0887
64443156	20.0887
64443158	20.0887
64443191	20.5025
64443213	16.5197
64443239	15.7044
64443247	19.3276
64443293	18.8645
64443304	18.8645
64443318	18.8645
64443328	18.8645
64443334	18.8645
64443339	18.8645
64443342	18.8645
64443440	20.4951
64443441	14.1847
64443463	14.1847
64443481	15.5148
64443500	15.1379
64443504	15.1182
64443507	14.1133
64443522	14.133
64443533	15.7783
64443563	14.1256
64443568	15.0665
64443569	9.10099
64443571	9.14532
64443579	9.10099
64443583	10.2118
64443598	9.7931
64443619	9.73645
64443624	10.266
64443629	9.79064
64443674	12.9236
64443714	2.8202
64443728	2.71429
64443741	3.5468
64443755	6.54926
64443760	5.39409
64443765	5.30296
64443766	5.62069
64443774	6.35468
64443784	5.89163
64443797	5.94828
64443820	5.89901
64443834	5.84236
64443838	5.97783
64443840	5.28325
64443854	6.00493
64443855	1.33498
64443858	1.71675
64443860	1.12562
64443866	1.24138
64443867	4.61823
64443870	2.9532
64443871	2.85468
64443872	2.85714
64443883	2.97783
64443885	3.40148
64443886	2.6798
64443892	2.48768
64443896	7.7266
64443907	7.28571
64443909	7.19458
64443913	7.55419
64443914	9.46798
64443923	8.66749
64443930	8.77586
64443931	8.8867
64443941	8.87931
64444028	12.165
64444046	10.3103
64444188	12.4631
64444277	12.1552
64444286	11.4803
64444288	12.1749
64444297	12.1158
64444298	12.1158
64444300	12.1158
64444305	12.1158
64444307	12.1158
64444354	12.3867
64444362	10.3571
64444369	10.3079
64444370	11.1576
64444376	11.2685
64444384	12.0517
64444588	11.8645
64444594	11.2512
64444613	11.2512
64444631	11.2512
64444728	11.9778
64444779	13.8596
64444930	8.15271
64444951	9.28325
64444980	8.86946
64444984	8.74631
64444986	9.91133
64445037	10.1527
64445086	9.61576
64445110	9.6133
64445226	9.49261
64445275	9.39163
64445424	9.88916
64445500	9.49261
64445506	8.92118
64445531	9.22906
64445654	8.92118
64445876	8.55665
64445973	8.64532
64446176	8.21921
64446197	5.46305
64446262	4.14778
64446342	3.84236
64446584	7.98522
64446670	15.4975
64446697	17.0271
64446729	16.2143
64446892	16.1502
64446925	16.1502
64447108	16.1502
64447110	15.936
64447148	18.3177
64447189	16.5197
64447190	24.7537
64447306	24.1626
64447328	24.4089
64447539	24.7044
64447945	24.5788
64448036	24.5246
64448038	24.5246
64448045	25.266
64448052	24.7463
64448073	24.7463
64448081	24.9113
64448085	24.9138
64448093	25.0099
64448096	24.9557
64448159	25.1256
64448163	24.5813
64448179	24.4754
64448191	24.1281
64448220	23.8793
64448221	23.8793
64448238	23.9803
64448263	23.8793
64448273	23.8793
64448286	23.8793
64448310	24.4828
64448348	24.3818
64448355	24.3818
64448360	24.3818
64448364	24.3818
64448371	24.3818
64448373	24.3818
64448381	24.4335
64448391	24.1749
64448438	24.2241
64448443	23.8793
64448447	23.8793
64448448	24.6724
64448482	24.5714
64448486	24.899
64448501	24.9581
64448510	24.899
64448520	25.7512
64448541	25.6897
64448613	26.2734
64448777	36.303
64448778	23.064
64448786	22.7118
64448792	22.6502
64448821	22.6502
64448823	22.6502
64448829	22.7118
64448839	22.2414
64448843	22.2414
64448864	22.2414
64448865	22.2414
64448880	22.8177
64448892	23.0764
64448900	23.0123
64448901	23.2118
64448907	23.1453
64448909	23.1453
64448919	23.1453
64448920	23.1453
64449034	23.5074
64449044	19.2192
64449049	19.2192
64449053	19.2192
64449054	21.4236
64449062	10.0591
64449064	10.0591
64449089	10.0591
64449099	10.2734
64449179	10.436
64449197	2.76847
64449201	2.57635
64449203	2.10345
64449215	2.41379
64449254	2.10837
64449255	6.25369
64449283	4.89409
64449293	4.74877
64449302	9.21921
64449306	9.0468
64449314	10.3399
64449315	10.2562
64449318	14.399
64449322	14.7685
64449341	15.3251
64449382	15.2365
64449398	15
64449408	13.5394
64449411	15.0369
64449413	13.4754
64449418	16.431
64449460	16.9138
64449464	16.5099
64449469	16.4532
64449474	16.4532
64449479	16.5099
64449482	16.4532
64449539	16.5074
64449619	14.9187
64449623	14.3448
64449631	14.4433
64449647	14.3941
64449652	14.3941
64449654	14.3941
64449682	14.4433
64449698	14.3448
64449718	14.5419
64449753	14.4926
64449770	14.5961
64449776	16.0123
64449793	15.8424
64449794	17.8916
64449880	18.3276
64450089	17.8399
64450100	17.8103
64450101	15.6502
64450109	14.2512
64450110	14.2512
64450114	14.2512
64450116	14.2512
64450118	14.2512
64450131	14.6133
64450138	7.33744
64450141	6.32512
64450166	6.46798
64450200	3.34975
64450245	0
64450277	0
64450283	2.52956
64450300	0.864532
64450314	0.864532
64450320	0.864532
64450322	1.72906
64450346	0
64450349	0
64450350	0.00246305
64450351	0
64450352	0.679803
64450363	0.00246305
64450366	0
64450372	1.30296
64450389	0
64450391	0.00985222
64450393	0.00738916
64450394	0.00738916
64450403	0.0123153
64450410	0.00738916
64450412	0.00738916
64450460	0.0147783
64450468	0
64450487	0
64450495	0.935961
64450502	0.46798
64450503	0.46798
64450505	0.46798
64450512	0.935961
64450528	0
64450529	0
64450533	0
64450539	1.06404
64450540	0.300493
64450550	0.300493
64450553	0.472906
64450559	1.21429
64450563	0.00738916
64450575	0.366995
64450581	0.00738916
64450605	4.34483
64450626	4.07882
64450652	4.07882
64450663	4.06404
64450664	5.60837
64450668	5.91626
64450685	5.86453
64450688	5.97537
64450700	5.94581
64450709	5.94581
64450718	7.14778
64450739	6.97291
64450740	7.38177
64450755	7.41379
64450759	7.51478
64450784	7.99261
64450801	11.931
64450816	11.7586
64450825	17.8695
64450827	16.1256
64450833	16.4113
64450834	20.2783
64450842	21.3325
64450849	21.2291
64450864	21.1749
64450866	21.1232
64450871	21.0764
64450873	21.0739
64450881	20.9704
64450888	21.0714
64450899	20.5542
64450922	29.064
64450976	30.4261
64450999	28.7044
64451002	28.7044
64451004	31.3448
64451010	33.6552
64451085	33.5887
64451105	33.5887
64451111	33.5887
64451116	33.5887
64451117	33.5887
64451119	33.5887
64451124	33.5887
64451127	33.5887
64451136	33.5887
64451138	33.5887
64451143	33.5887
64451149	33.5887
64451152	33.5887
64451196	33.7808
64451197	30.1158
64451203	29.133
64451215	31.2266
64451236	30.9335
64451244	30.9335
64451252	30.9951
64451255	30.9335
64451280	30.9335
64451283	31.1946
64451303	31.069
64451304	31.069
64451376	37.0148
64451493	26.734
64451507	23.2833
64451551	23.165
64451558	23.165
64451568	23.165
64451613	23.3128
64451642	22.0025
64451692	22.0517
64451699	22.9286
64451712	23.7857
64451760	23.6798
64451763	23.6798
64451764	23.6798
64451772	23.6798
64451775	23.734
64451782	23.5714
64451793	24.1158
64451820	24.0616
64451834	24.0616
64451859	24.2759
64451885	25.1453
64451912	22.5
64451917	21.3793
64451919	21.4335
64454333	22.2315
64454457	12.0862
64454645	10.2118
64455040	11.032
64455279	9.68966
64455295	11.4877
64455306	3.36207
64455309	3.50493
64456280	5.52217
64456518	4.60591
64456668	4.74631
64456734	3.66256
64456935	4.31281
64457359	6.50493
64457419	5.09606
64457625	5.18473
64457722	5.26847
64457727	5.12069
64463762	5.92611
64463769	4.22906
64463807	6.07635
64463834	4.90394
64464279	4.65764
64464307	4.5468
64464311	4.6798
64464671	7.07882
64465038	5.14778
64465169	5.23399
64465406	4.05172
64465408	3.9335
64465622	4.30049
64465629	4.21675
64465716	4.21921
64465748	2.4532
64465749	3.04433
64465812	3.97291
64465868	6.52463
64466043	6.49015
64466554	5.38424
64466576	5.03448
64466643	9.75862
64466699	12.6946
64466770	13.1059
64466792	13.0862
64466830	13.5813
64466913	13.7685
64466928	13.1281
64466933	12.1823
64466968	12.2365
64466969	11.6478
64466974	11.6478
64466979	11.6478
64466983	12.5099
64467004	12.399
64467005	12.399
64467006	14.1773
64467024	13.8867
64467026	14.6108
64467035	14.5468
64467036	15.1256
64467078	15.2512
64467102	14.0714
64467109	12.3054
64467201	12.3054
64467236	12.6527
64467244	8.03448
64467247	5.61823
64467255	5.44089
64467268	5.47537
64467276	4.45074
64467286	3.81281
64467314	3.96798
64467316	1.63793
64467327	1.63793
64467333	1.55172
64467345	1.56897
64467348	1.66256
64467352	1.21182
64467358	1.33744
64467379	1.32266
64467387	1.64286
64467392	1.52956
64467395	1.15517
64467404	1.15517
64467405	1.15517
64467406	1.21429
64467411	1.23892
64467418	1.21675
64467420	1.21675
64467423	1.22167
64467450	1.33005
64467451	0.00246305
64467453	0.00246305
64467465	0.00492611
64467471	0
64467533	0
64467547	0
64467555	0
64467572	0
64467591	0.00738916
64467623	0.0665025
64467691	0.0591133
64467698	1.48522
64467702	0.0591133
64467708	0.0591133
64467713	1.21921
64467717	0.08867
64467720	0.08867
64467725	0.32266
64467729	1.25369
64467761	1.12562
64467763	1.03695
64467774	1.93596
64467782	3.07635
64467813	3.17241
64467835	3.07389
64467836	6.94828
64467850	5.88424
64467854	6.21675
64467875	6.2266
64467889	6.98768
64467908	6.00739
64467911	6.11576
64468139	6.50739
64468361	6.45074
64468535	4.24631
64468578	4.24631
64468625	4.59113
64468697	11.2192
64468991	8.83498
64469085	8.83251
64469151	8.83251
64469274	8.83251
64469276	9.75862
64469478	9.46305
64469504	9.41872
64469526	9.30296
64469545	8.86207
64469547	9.00493
64469557	8.5936
64469641	8.10837
64469852	8.13547
64469899	7.3399
64470220	6.99507
64470327	13.4926
64470456	8.1133
64470474	8.38424
64470605	9.53202
64470697	8.70443
64470792	8.44335
64470793	7.90887
64471629	9.33251
64471716	8.15271
64471818	7.84236
64471887	7.88177
64471910	7.6798
64471957	7.39163
64471964	7.92857
64472047	7.7266
64472091	7.7266
64472188	8.89409
64472235	6.89901
64472270	10.0764
64472387	7.65517
64472440	7.31034
64472613	7.30788
64472755	7.97783
64472799	7.18473
64472839	7.133
64486544	7.67241
64486772	7.53448
64486793	6.29803
64486813	5.77586
64486845	5.1133
64514649	4.36207
64514665	4.57389
64514666	4.47044
64514681	4.58621
64514742	3.69458
64514799	3.60345
64514800	3.66502
64514863	3.633
64515002	4.15025
64515010	2.96059
64515058	2.89901
64515132	2.96552
64515158	4.92611
64515228	1.91626
64515279	1.4335
64515306	3.09606
64515370	1.56897
64515374	1.53202
64515376	2.2266
64515380	1.31773
64515385	1.30788
64515432	1.46798
64515517	2.20443
64515530	1.43842
64515540	1.68719
64515628	4.83498
64522925	2.18966
64522965	2.0197
64523002	2.14286
64523104	3.89901
64523106	1.5468
64523109	1.57882
64523148	4.9335
64523257	3.25616
64523270	3.10837
64523311	2.59606
64527088	1.8202
64527098	2.00246
64527195	0.783251
64527253	0.337438
64527316	0.679803
64527320	0.426108
64527413	1.06404
64527440	5.25862
64527579	5.09113
64527615	6.0936
64527762	5.30542
64527872	6.00493
64527910	5.55172
64527961	6.2931
64528050	5.21675
64528117	5.36453
64528136	6.66256
64528171	8.42365
64528186	10.3941
64528240	9.66256
64528334	9.70197
64528365	9.75123
64528386	12.3448
64528414	12.6158
64528453	12.2734
64528461	12.2734
64528462	12.8005
64528465	12.3867
64528468	12.9384
64528469	12.4384
64528503	12.7094
64528536	12.4483
64529769	10.7734
64529799	9.91133
64529883	9.72414
64529922	9.93842
64529980	9.7734
64530047	8.08621
64530059	7.72414
64530120	7.17734
64530142	7.5468
64530160	1.52217
64530214	1.52709
64530248	4.40887
64530253	2.68966
64530285	3.39655
64530376	3.46552
64530458	3.41379
64557385	3.14532
64557403	1.88177
64557442	1.80049
64557491	4.06897
64557528	1.67734
64557607	1.63793
64557701	1.81034
64557923	1.7931
64558013	1.21182
64558036	1.05911
64558160	1.45567
64558177	0.502463
64558180	0.238916
64558210	0.105911
64558237	1.08128
64558275	0.640394
64558291	2.20197
64558308	5.0936
64558331	4.59852
64558378	6.26108
64558407	6.0197
64558484	8.07389
64558487	6.86453
64558490	6.86453
64558509	7.03202
64558511	7.89163
64558586	14.3719
64563388	10.1897
64563427	9.39655
64563578	9.4532
64563591	8.82266
64563641	8.39901
64563765	9.43842
64569589	9.00739
64569674	12.0172
64569805	10.9064
64569806	10.5246
64569813	10.3276
64569814	9.76601
64569878	9.83005
64569882	9.93842
64569994	10.5813
64570018	9.35714
64571855	8.87438
64571858	4.97783
64571862	4.61823
64571890	4.33498
64571891	4.03695
64571894	4.94828
64572119	4.75616
64583961	3.73645
64583962	4.29557
64584026	4.06404
64584030	3.39655
64584190	3.20936
64584366	4.34729
64584404	3.63547
64584429	3.69458
64584446	3.29803
64584498	3.79064
64584579	4.45567
64584600	3.92365
64584671	3.57882
64584672	3.35468
64584689	4.97783
64584768	3.57389
64584821	3.21429
64584867	1.97783
64584873	3.42118
64584913	1.5
64585205	1.54433
64585226	1.99261
64585531	0.940887
64585556	2.60345
64585578	1.14039
64585661	1.20197
64585662	1.28571
64585671	2.07389
64585694	0.310345
64585887	0.938424
64585910	2.03448
64585933	1.82266
64585961	1.84729
64585962	5.3399
64585986	5.20936
64585994	4.81281
64585999	4.99754
64586026	5.06404
64586056	4.6133
64586065	3.92611
64586167	3.50739
64586169	3.45074
64586172	3.53202
64586269	3.17241
64586271	1.90148
64586274	1.79064
64586313	1.99754
64586422	1.8202
64586435	0.916256
64586451	0.830049
64586475	0.913793
64586495	0.450739
64586513	2.15271
64586534	0.231527
64586680	0.169951
64586685	2.39409
64586735	1.26355
64587684	1.64286
64587704	6.93842
64587709	6.27833
64587714	6.62808
64587747	6.85468
64587782	6.65271
64587872	6.59113
64587873	6.9803
64587894	5.93842
64587933	6.42857
64587942	6.01724
64588020	7.99507
64588113	4.00985
64588187	4.22167
64592169	3.00739
64592227	3.05172
64592324	1.93103
64592334	1.7266
64592393	1.58374
64592410	1.39409
64592447	2.56897
64592461	2.95813
64592562	3.07882
64592631	4.8202
64592666	3.89409
64592713	2.97291
64592726	3.25369
64598416	3.66749
64598586	2.15025
64598782	1.84483
64598900	2.18473
64599025	7.18966
64599879	6.23892
64599919	6.15271
64600243	6.28079
64600244	7.24631
64600261	7.33744
64600498	7.02463
64600630	7.83251
64600650	8.92118
64600740	8.5936
64600750	9.08128
64600779	8.95074
64600785	8.78325
64600793	9.41379
64600899	7.35961
64601145	7.79064
64601271	7.08867
64601285	9.75369
64601416	10.8695
64601442	9.33744
64601443	9.61823
64601484	9.93842
64601489	9.74384
64601501	10.4187
64601507	12.6108
64601515	12.4483
64601525	12.4483
64601529	12.7266
64601539	12.6675
64601540	12.6675
64601542	12.6675
64601547	12.6675
64601548	13.7069
64601580	15.3424
64601690	12.1379
64601758	11.032
64601767	11.032
64601815	11.0961
64601955	12.7192
64602119	11.202
64602191	10.8867
64602346	11.0172
64602465	11.468
64602718	10.6946
64606432	10.569
64606546	7.83251
64606547	6.71921
64606566	5.96798
64606580	5.83498
64606619	7.3202
64606635	2.38424
64606647	3.1798
64606723	1.97291
64606724	1.94335
64606846	3.35961
64606871	0.839901
64606877	1.26601
64606885	1.11084
64606968	3.34236
64607014	2.10837
64607045	2.33498
64607104	2.5665
64607116	2.40394
64607117	1.8867
64607127	3.74631
64607170	0.87931
64607176	0.953202
64607181	1.39163
64607183	0.785714
64607187	0.426108
64607189	1.99261
64607205	0.482759
64607206	0.568966
64607275	1.16256
64607287	0.667488
64607293	2.05419
64607352	1.19212
64607353	1.15025
64607401	1.15025
64607433	3.67241
64607582	0.519704
64607614	0.70936
64607648	0.640394
64607710	0.416256
64607741	1.77833
64607804	0.0960591
64607825	0.0960591
64607862	0.369458
64607879	0.128079
64607890	0.162562
64607906	0.108374
64607925	0.243842
64607971	0.495074
64607994	0.251232
64608001	0.817734
64608026	0.238916
64608049	0.376847
64608116	3
64608173	3.0197
64608190	3.02956
64608192	2.75123
64608199	2.65271
64608226	2.93842
64608345	6.39409
64608382	4.97783
64608399	4.99015
64608413	5.64039
64608454	9.74877
64608553	9.67488
64608592	9.37685
64608740	9.49507
64608746	8.13054
64608833	7.70443
64608846	7.51478
64629443	7.48276
64629464	6.89901
64629679	6.67241
64629680	7.60591
64629758	7.33744
64629763	6.94581
64629776	6.91626
64629781	7.7266
64629800	6.90148
64629802	5.80542
64629961	5.51232
64630699	4.37438
64630718	3.87438
64630720	3.5468
64630722	2.74877
64630724	4.13547
64630726	0.29064
64630743	0.275862
64630758	1.00739
64630824	0.0369458
64630830	1.66502
64630882	0.940887
64630904	0.958128
64630937	0.982759
64631102	1.36946
64631109	2.12315
64631245	0.849754
64631261	0.849754
64631292	1.42118
64631411	0.916256
64631413	1.88916
64631430	0.130542
64631441	0.091133
64631457	0.115764
64631476	1.54926
64631522	1.24138
64631545	1.19704
64631552	1.28571
64631600	1.68473
64631612	0.990148
64631667	0.926108
64631682	4.19458
64631724	2.60099
64635376	2.31773
64635561	2.57389
64635598	4.13054
64635608	3.46552
64635629	5.12069
64635691	6.97291
64635765	6.35468
64635908	7.42118
64636095	6.43596
64636106	6.26601
64636109	7.26355
64636111	6.8202
64636112	9.09113
64636114	7.63793
64636235	8.06897
64636255	9.74384
64636261	8.49015
64636270	8.68227
64636329	8.61576
64636331	8.56158
64636432	8.99015
64638255	8.32266
64638348	7.30542
64638596	7.24631
64638620	6.70443
64638723	6.62808
64638729	7.74384
64638874	6.0468
64638885	5.33744
64638889	5.28571
64638931	5.5468
64639845	4.95074
64639860	5.65271
64640026	1.69458
64640043	3.78325
64640097	4.84483
64640165	4.49261
64640181	4.62315
64640194	4.87192
64640200	4.58621
64640210	5.75862
64640236	5.61084
64640252	5.34483
64640255	5.62808
64640257	5.4532
64640260	5.76847
64640395	6.78818
64640499	3.80788
64640513	3.19212
64640548	3.43596
64640553	2.31281
64640557	2.49507
64640570	2.17734
64640571	2.17734
64640572	2.17734
64640577	3.49261
64640582	1.09113
64640586	1.7069
64640598	1.41872
64640604	6.72414
64640611	8.62562
64640627	9.43103
64640632	12.2586
64640759	11.6897
64640760	11.3768
64640761	11.3768
64640787	11.3768
64640792	11.3768
64640793	11.3768
64640795	11.6675
64640807	11.601
64640813	11.601
64640868	11.9335
64640982	12.2931
64641513	7.22167
64641516	6.89409
64641628	6.70936
64641934	9.14778
64642034	6.87931
64642080	6.29064
64642260	6.2931
64642630	6.00493
64643420	6.80788
64643503	6.34729
64643881	5.07389
64643917	7.1798
64643923	6.84236
64643932	6.96552
64644011	7.61823
64644032	7.8202
64644046	6.30049
64644051	6.16502
64644066	7.58128
64644072	7.1798
64644249	6.867
64644253	6.75369
64644265	7.86453
64644337	7.11823
64644419	5.65517
64644594	5.78818
64644638	10.569
64644712	9.57389
64644730	9.90887
64645083	9.43596
64645217	10.2438
64645233	9.69951
64645253	10.1429
64645443	10.3251
64645463	9.94581
64645466	9.94581
64645477	9.94581
64645482	10.3399
64645576	12.3571
64645595	9.01724
64645621	9.75369
64645666	9.44089
64645839	9.4803
64645846	10.5739
64646030	9.96305
64646076	8.86946
64654462	7.63547
64654638	5.89901
64655002	5.63547
64655106	5.25369
64655201	7.02463
64655203	4.89409
64655367	5.49015
64666794	2.80788
64666863	2.57389
64667049	8.01724
64667057	7.89901
64667314	8.62069
64672066	11.9433
64680714	11.564
64680728	10.6281
64680754	10.3374
64680767	9.66749
64680775	9.31281
64680783	10.0025
64680786	9.02463
64680787	8.95813
64680792	9.05911
64680794	9.18473
64680808	9.61823
64680820	9.61823
64680829	7.89409
64680856	8.27094
64680868	5.6601
64680875	11.3374
64680893	8.15271
64680894	7.4532
64680896	7.16995
64680900	8.89901
64681038	7.82759
64681055	8.45813
64681109	8.52463
64681110	10.1675
64681137	12.5468
64681154	15.064
64681172	13.601
64681174	14.8276
64681180	15.7266
64681215	15.6576
64681220	14.4877
64681221	14.9655
64681496	14.8374
64681520	12.5517
64681586	12.9433
64690838	13.2118
64711589	10.3153
64711591	8.79557
64711595	8.52463
64711597	8.25369
64711608	8.17241
64736283	8.36453
64736287	5.13054
64755953	5.09113
64755959	4.25369
64755968	2.42611
64755969	2.29803
64756011	2.75616
64756070	2.11084
64756111	2.06158
64756128	1.62069
64756131	2.02956
64756272	2.53202
64756398	2.94828
64756475	7.47291
64756560	9.44828
64756815	8.69458
64756819	9.78325
64756825	10.9384
64756858	9.68966
64756859	9.68966
64756864	9.68966
64756877	11.367
64757098	8.72167
64757106	8.97537
64757162	8.6798
64757182	9.04433
64757319	8.44335
64757669	7.51478
64757689	7.51478
64757733	7.55911
64757812	7.51478
64758066	7.51478
64758401	9.69458
64758614	8.24384
64758657	9.55911
64758933	9.13793
64759157	9.1133
64759458	9.1133
64759463	9.1133
64759930	10.6158
64759978	10.5369
64760069	10.4212
64788345	8.53202
64788576	7.16502
64788611	6.27833
64796436	7.00246
64796464	6.18227
64796540	6.39163
64796669	6.29557
64796673	7.02217
64796699	6.91626
64796788	6.87685
64796810	5.1601
64796811	5
64796865	4.94089
64796892	4.09113
64805221	5.70936
64805246	2.76601
64805298	2.18227
64805299	1.78325
64805323	2.24877
64805375	1.65025
64805672	1.5665
64812731	1.77586
64812757	1.54926
64812787	0
64812811	0
64812888	0
64812900	0
64812912	0
64813003	0
64813111	0
64813138	0.00246305
64813143	0
64813151	0
64813171	0
64813239	0
64813242	0
64813258	0
64813259	0
64813275	0
64813282	0
64813284	0
64813343	0
64813365	0.0985222
64813450	1.86946
64813505	1.27094
64813507	1.3867
64813520	1.27094
64813532	1.27094
64813551	2.78571
64813742	0.931034
64813749	0.258621
64813767	0.258621
64813769	3.05172
64813770	0
64813776	0
64813789	0.931034
64813792	0
64813799	0
64813806	0.221675
64813810	0.704433
64813887	3.75369
64813943	2.76601
64813945	2.99261
64813954	2.83251
64813977	2.83251
64813979	2.83251
64813984	3.76355
64813990	0
64814031	0
64814033	1.04187
64814040	0
64814086	0
64814118	0.110837
64814127	0
64814128	0
64814130	0.00738916
64814159	0.721675
64814196	0.586207
64814205	1.46552
64814233	1.28818
64814246	2.58374
64814281	1.94335
64814290	1.83744
64814312	1.68966
64814314	1.64039
64814318	0.761084
64814396	0.694581
64814433	1.14532
64814449	0
64814454	0
64814471	0
64814631	0
64814697	0
64814721	0
64814746	0
64814798	0
64814854	0
64814875	0
64814912	0
64814932	7.71675
64815022	6.91626
64815023	6.91626
64815026	7.77094
64815047	8.58621
64815056	7.64039
64815063	7.57389
64815064	7.50739
64815065	7.44828
64815069	8.10591
64815072	7.24138
64815098	7.18227
64815284	6.9803
64842471	9.51232
64842482	4.0936
64842529	5.9532
64842634	4.89409
64843126	5.23645
64843169	4.87192
64843321	5.02463
64844893	4.48522
64844937	2.21429
64844941	1.83005
64845023	1.98276
64845250	2.11823
64845251	3.75862
64845283	4.33744
64859728	4.56404
64859869	4.4335
64859883	4.37931
64859920	4.37931
64859924	4.64039
64859934	3.99507
64860135	5.37438
64860456	0.00738916
64860521	0.00738916
64860532	0.0123153
64860551	0.0246305
64860632	0.0221675
64861021	2.89409
64861749	3.22906
64861792	3.00985
64861794	2.89655
64861797	2.89655
64861798	3.02463
64861803	2.89655
64861805	10.6232
64861816	5.23645
64861819	5.23645
64861820	5.23645
64861824	5.23645
64862009	5.36946
64862029	5.30296
64862034	5.30296
64862069	5.30296
64862118	11.133
64862829	6.16502
64862886	6.25616
64863352	6.75616
64863442	6.48276
64863460	6.48276
64863461	6.48276
64863463	6.48276
64863466	6.72906
64863641	11.0887
64863657	6.64532
64863679	6.32512
64864103	6.5197
64864260	5.55419
64864261	5.45567
64864270	5.39409
64864353	5.5197
64871379	5.49015
64871412	0.0221675
64871478	0.0147783
64871491	0.0935961
64871588	0.0172414
64871650	0.339901
64871658	0.142857
64871689	0.17734
64871724	0.334975
64871755	0.155172
64871773	0.172414
64871848	1.54433
64872116	2.81527
64872291	3.47537
64872421	3.2931
64872422	3.57143
64872448	5.12808
64872941	4.57635
64877682	4.93103
64877825	4.55172
64877841	4.30049
64877847	4.57143
64877896	5.46305
64877932	3.77586
64877943	3.72167
64877953	4.12069
64877964	4.48768
64877990	4.22906
64878858	3.15025
64878955	1.20936
64879016	1.13547
64879017	0.339901
64879025	0.529557
64879056	0.413793
64879091	0.270936
64879122	0.342365
64879140	0.79064
64879206	0
64879214	0
64879219	0.14532
64879482	0.00738916
64879512	0.103448
64879643	0.0320197
64880047	0.00492611
64880064	0.0270936
64880144	0.00985222
64880154	0
64880165	0.263547
64880216	0.00738916
64880288	0.00492611
64880318	0.229064
64880325	0.440887
64880409	0.0197044
64880431	0.0270936
64880673	0.704433
64881082	0.302956
64881134	0.0738916
64881137	0.155172
64881158	1.31527
64881171	0.428571
64881173	0.534483
64881237	0.509852
64881316	0.795567
64881328	1.10099
64881439	0.933498
64881450	0.871921
64881462	1.02217
64881491	1.11084
64881532	0.64532
64881595	1.03941
64881643	0.0344828
64881647	0.0221675
64881680	0.0714286
64881714	0.00738916
64881731	0.384236
64881792	1.87931
64881808	1.10099
64881809	1.10099
64881826	3.14286
64881853	1.84729
64881942	1.71429
64882020	1.45074
64882139	1.22167
64882140	1.70197
64882164	2.14039
64882173	0.965517
64882176	0.965517
64882214	1.03202
64882288	1.67734
64882289	0.517241
64882532	0.509852
64882578	1.29557
64882616	0.871921
64882617	1.03202
64882632	1.36207
64882633	0.746305
64882644	2.0197
64882659	1.81281
64882692	2.1601
64882703	2.60345
64882714	2.39901
64882718	3.06897
64882741	8.8202
64882811	7.60099
64882814	7.60099
64882816	7.60099
64882818	7.60099
64882824	7.9064
64882876	7.97291
64882902	7.38177
64882912	7.633
64882923	7.1133
64882931	7.1133
64883018	7.23892
64883132	6.91133
64883138	0
64883153	0
64883173	0.224138
64883246	0
64883251	0.253695
64883400	0.0147783
64883533	0.334975
64883827	0.0147783
64883853	0.0295567
64883863	0
64883908	0
64883926	0.0246305
64884004	0.0394089
64884119	0.0295567
64884130	0.431034
64884156	0.23399
64884167	0.20197
64884180	0.20197
64884208	0.665025
64884268	0.044335
64884295	0.0369458
64884305	0.795567
64884379	0.864532
64884388	1.81527
64884725	1.22414
64884881	0.692118
64884892	0.41133
64884918	1
64884929	0.0369458
64884942	0.184729
64884970	0.0541872
64885030	0.0418719
64885141	0.147783
64885150	0.192118
64885218	1.36946
64885456	1.14039
64885484	1.91872
64885488	1.67488
64885510	1.21182
64885512	1.05172
64885524	0.992611
64885526	1.30049
64885621	0.312808
64885672	0
64885725	0
64885726	0
64885757	0
64885758	0
64885770	0
64885775	0
64885780	0
64885798	0
64885829	0
64885836	0
64885884	0
64885891	0
64885910	0
64885918	0
64885929	0
64885965	0
64885977	0
64885984	0
64886047	0
64886085	0.00246305
64886086	0
64886207	0.00246305
64886271	0.672414
64886415	0.295567
64886416	0.295567
64886453	0.62069
64886454	3.37931
64886523	2.86207
64886533	2.78079
64886547	3.08128
64886586	2.93103
64886591	3.76108
64886599	3.17241
64886607	2.93596
64886635	3.11823
64886647	2.35714
64886719	2.27833
64886744	1.69458
64886762	0.20936
64886808	0.182266
64886809	0.115764
64886812	0.115764
64886836	0.125616
64886888	0.137931
64886917	0.100985
64886922	0.091133
64886936	0.00985222
64886945	0.00492611
64886947	0.0270936
64887032	0.0615764
64887065	0.0689655
64887078	0.0320197
64887081	0.0320197
64887121	0.0320197
64887196	0
64887197	0.0246305
64887207	0
64887220	0
64887232	0.0246305
64887291	0
64887353	0
64887356	0
64887395	0
64887409	0
64887428	0
64887470	0
64887487	0
64887516	0
64887580	0
64887593	0
64887609	0
64887634	0
64887639	0.864532
64887644	0
64887646	0
64887659	0.864532
64887739	0
64887785	0
64887819	0
64887853	0
64887856	0
64887882	0
64887959	0
64887960	0
64887993	0
64888034	0
64888058	0
64888067	0
64888071	0
64888077	0
64888084	0
64888093	0
64888171	0
64888189	0.0689655
64888193	0.0295567
64888195	0.238916
64888240	0.0394089
64888271	0.0295567
64888345	0.258621
64888352	0.0246305
64888381	0.0615764
64888420	0.586207
64888485	0.0665025
64888498	0.044335
64888532	0.697044
64888559	0
64888569	0
64888613	0
64888632	0
64888651	0
64888689	0
64888693	0
64888763	0
64888809	0
64888835	0
64888878	0
64888879	0
64888945	0
64888951	0
64888967	0.0147783
64889029	0
64889207	0
64889250	0.0147783
64889284	0
64889314	0
64889366	0
64889380	0
64889431	0
64889474	0
64889502	0.487685
64889536	0.448276
64889537	0.421182
64889549	0.3867
64889578	0.3867
64889599	0.714286
64889640	0
64889701	0.243842
64889835	0
64889867	0
64889872	0.243842
64889911	0
64889970	0
64889971	0.243842
64889997	0.0689655
64890017	0.110837
64890044	0.192118
64890058	0.12069
64890068	0
64890069	0
64890090	0.0517241
64890108	0
64890114	0
64890159	0.0517241
64890210	0
64890234	0
64890256	0
64890263	0
64890299	0.206897
64890305	0.775862
64890359	0.642857
64890367	0.731527
64890371	0.605911
64890394	0.605911
64890446	1.49507
64890458	0
64890467	1.47783
64890484	0
64890485	0
64890528	0.738916
64890558	0
64890593	0
64890594	0
64890608	0
64890613	0
64890617	0
64890627	0.884236
64890654	0.0197044
64890655	0.0197044
64890723	0.931034
64890745	0.418719
64890803	1.03941
64890827	1.21675
64890840	2.70443
64890873	2.0197
64890875	3.12315
64890933	2.8399
64890954	2.73399
64890995	2.79557
64891032	2.52956
64891070	3.33005
64891071	0.581281
64891124	0.150246
64891253	0.133005
64891255	1.80296
64891282	0.391626
64891316	0.758621
64891382	0.70197
64891441	0.285714
64891446	0.62069
64891483	1
64891509	0.517241
64891513	0.421182
64891571	0.623153
64891660	3.61823
64891712	1.96059
64891795	1.77586
64891801	1.77586
64891864	1.8399
64891972	2.43103
64891973	1.10345
64891996	0.396552
64892282	0.396552
64892296	2.45567
64892329	0.241379
64892390	0.241379
64892401	0.785714
64892403	3.09852
64892599	2.86453
64892600	3.50739
64892688	2.83498
64892767	2.83498
64892802	3.50739
64892806	2.83498
64892821	2.83498
64892850	2.83498
64892946	4.01478
64893048	3.64286
64893058	3.74631
64893091	3.64286
64893114	3.49507
64893148	2.89409
64893185	0
64893194	0
64893246	0
64893250	0
64893257	0
64893290	0
64893333	0
64893392	0.0246305
64893430	0.133005
64893443	0.165025
64893459	0.55665
64893464	0.706897
64893491	0.64532
64893494	0.871921
64893504	1.5468
64893552	1.02709
64893565	1.00493
64893602	1.54926
64893615	0.578818
64893633	0.421182
64893751	0.359606
64893758	0.568966
64893772	0.0123153
64893804	0.197044
64893898	0.00492611
64893925	0.0172414
64893940	0.00246305
64893961	0.0788177
64894104	0.310345
64894122	0.0517241
64894124	0.0615764
64894217	0.332512
64894291	3.03941
64894399	4.79064
64894420	4.71921
64894421	4.82759
64894449	4.89163
64894459	5.633
64894467	5.75369
64894524	5.867
64894569	5.73153
64894573	5.53202
64894588	5.66502
64894597	5.88916
64894616	5.34236
64894638	5.25369
64894717	6.75862
64894751	6.74877
64894793	6.4532
64894805	6.4532
64894810	6.4532
64894811	6.4532
64894822	6.55665
64894868	8.95813
64894877	3.80049
64894883	3.62808
64894895	3.64039
64894997	4.38177
64895057	0.751232
64895119	0.216749
64895123	0
64895207	2.04926
64895299	1.36946
64895302	1.42857
64895313	1.36946
64895318	1.36946
64895361	2.10591
64895367	0.0147783
64895370	0.0147783
64895375	0.633005
64895414	0.0541872
64895505	0.0246305
64895507	0.0246305
64895547	0.0985222
64895552	0.00492611
64895568	0.593596
64895579	0.0172414
64895614	0.00492611
64895639	0.263547
64895678	0.00246305
64895702	0
64895721	0
64895741	0.00246305
64895763	0
64896200	0.283251
64899156	4.97291
64910291	4.67734
64910398	4.67734
64910447	4.79064
64910726	5.55665
64911101	5.35714
64911408	5.06158
64911420	4.81281
64911719	4.81034
64911796	4.71429
64912126	5.45813
64912693	4.64532
64912722	4.68473
64912920	4.92857
64913402	4.80788
64913410	4.93596
64913449	4.80788
64913486	4.80788
64913782	5.04187
64914903	4.50985
64915290	4.59113
64915908	6.25616
64916442	4.20197
64917652	3.39655
64919441	3.55665
64919444	5.46059
64920182	5.08621
64921590	6.43842
64921653	4.69951
64921747	4.69951
64922215	10.9557
64924265	9.04187
64925311	9.04187
64925521	9.04187
64925522	9.04187
64928169	9.04187
64929905	9.04187
64930393	9.04187
64930532	9.16502
64930537	8.73399
64931715	13.6478
64932801	8.85468
64933052	8.3867
64933310	8.3867
64933720	8.57882
64935144	8.44828
64935149	8.26601
64935642	8.45813
64936296	12.9236
64937030	9.16256
64937090	9.74877
64938650	7.57389
64938655	6.85468
64938656	6.31773
64938659	6.05665
64938661	5.87192
64938662	6.40887
64939130	6.94089
64939137	4.31281
64939169	5.56897
64939625	7.24138
64939916	6.48522
64939997	6.96798
64940175	6.65025
64940472	6.84975
64940476	6.80788
64941959	8.11576
64942307	5.58128
64942586	5.28325
64943785	7.4335
64944410	5.52709
64944566	5.52709
64945664	5.55911
64945968	6.13547
64947222	5.17734
64947499	5.43842
64947780	4.86207
64947785	4.86207
64948034	5.5
64948308	4.89655
64948511	4.84729
64948901	5.64039
64949037	4.24877
64949081	4.30542
64949096	5.27586
64949134	2.80542
64949220	9.26847
64949397	8.69951
64949500	8.5197
64949717	8.9532
64949770	10.2685
64949907	9.93596
64949945	9.93596
64950147	10.4236
64950361	10.4877
64950549	11.2783
64951587	7.26601
64951653	7.26601
64952154	9.21429
64952221	10.3793
64952526	12.0616
64952529	11.4483
64952578	11.4286
64952583	11.9483
64952657	14.2167
64952748	13.633
64952749	13.1256
64952752	13.1256
64952755	13.1872
64952759	13.3177
64952763	11.7118
64952777	11.7611
64952778	11.9483
64952782	13.1798
64952786	10.5714
64952799	11.9335
64952810	11.4754
64952821	10.0345
64952829	10.9335
64952835	9.48276
64952862	8.14778
64952863	8.03202
64952866	9.76847
64952879	6.3867
64952887	6.30296
64952906	7.82759
64952910	8.50246
64952927	8.35222
64953116	8.37685
64953411	8.24138
64954209	7.39901
64955264	7.49261
64955276	6.65764
64955791	7.4532
64956612	2.9335
64957398	2.07143
64957961	1.91626
64961330	1.92611
64962499	4.16256
64962725	1.46798
64962750	1.15025
64962913	1.13793
64963659	3.10099
64963969	1.25616
64964352	1.26355
64964495	3.99754
64964798	3.62069
64964804	13.2956
64964829	12.1552
64964887	12.6823
64965141	12.9089
64965383	13.1847
64965417	13.2291
64965423	12.3522
64965467	13.5443
64965483	12.8448
64965588	12.7291
64965640	12.7291
64965720	12.7291
64965735	12.7291
64965776	12.7291
64965785	13.9138
64965901	17.1798
64965913	14.7882
64966010	14.5887
64966024	14.4384
64966025	14.8079
64966106	13.6749
64966108	13.4951
64966241	13.9409
64966367	13.1478
64966429	13.6502
64966453	20.8645
64966708	20.0517
64967194	20.0517
64967567	20.0517
64967583	20.0517
64967617	20.0517
64967842	20.0517
64967858	20.0517
64967870	20.0517
64968097	20.0517
64968131	20.1921
64968190	20.1921
64968196	20.0517
64968383	20.0517
64968485	20.0517
64968537	20.0517
64968647	20.0517
64968649	20.1552
64968698	20.1034
64968699	20.1034
64969016	20.1034
64969355	22.5936
64969441	21.0345
64969494	21.2488
64969661	21.0345
64969838	20.9901
64969922	20.8892
64970121	20.8867
64970482	20.8867
64970527	20.8867
64971082	20.8867
64971249	20.8867
64971258	20.8867
64971345	20.8867
64971492	20.8867
64971534	20.8867
64971648	20.8867
64971677	21.0764
64971805	21.1256
64971852	19.3005
64972006	19.266
64972263	26.7562
64973401	10.8596
64973517	10.8596
64973598	11.2537
64973699	10.8128
64973790	12.5246
64974039	11.6084
64974052	10.83
64974058	10.0197
64974223	9.59113
64974298	10.101
64974366	9.57143
64974458	10.1478
64974674	9.84483
64974873	11.1946
64974945	10.0369
64974946	10.3719
64975782	10.0739
64975783	12.0961
64976355	9.70197
64976665	9.70197
64976851	9.78079
64977206	10.2685
64977233	10.5616
64977386	12.6084
64977398	7.74384
64977515	7.6798
64977618	8.26847
64978026	7.55419
64978039	7.55419
64978176	12.569
64978264	9.89163
64978267	9.4532
64978334	9.69212
64979200	9.69704
64979202	11.4877
64979226	11.0862
64979234	10.931
64979249	12.1502
64979691	10.7266
64979859	13.0493
64980066	10.8251
64980415	11.0271
64980610	11.6133
64980949	10.5296
64981387	10.5296
64981945	12.2217
64982154	11.3719
64982190	11.3719
64982302	11.3719
64982556	11.968
64982652	9.41379
64982820	9.39901
64982867	11.9778
64983133	6.96552
64983210	7.0468
64983353	6.97044
64983689	8.18719
64983691	7.18227
64983744	10.931
64984281	9.8202
64984284	9.70443
64985237	9.69704
64985244	10.7709
64985428	9.86946
64985731	10.0764
64985824	10.7315
64985829	8.10837
64986060	6.8399
64986145	6.9803
64986382	6.87931
64986617	8.52463
64986657	5.91872
64987423	5.67241
64987607	5.53202
64987806	8.07635
64988121	4.9335
64988169	5.52217
64988184	4.68719
64988538	4.71182
64988754	4.84975
64988775	5.96059
64989185	5.25616
64989219	5.26355
64989261	5.39163
64989368	6.88177
64989493	4.97291
64989509	4.97291
64989598	5.38916
64989614	7.16995
64989673	6.47537
64989768	6.15271
64990192	6.49015
64990372	6.63054
64990373	5.14286
64990456	5.87192
64991684	3.61084
64991748	3.75862
64992586	3.78079
64992769	3.60345
64993133	4.27094
64993136	5.5665
64993486	5.12315
64994406	5.00985
64994549	4.08374
64995683	5.16502
64995685	5.25616
64995981	4.53448
64996310	4.5468
64996610	4.00246
64996614	3.71675
64996955	3.1601
64997343	3.88916
64997653	2.7069
64997943	2.55419
64998070	2.51478
64998099	5.28818
64998282	4.60345
64998801	4.63054
64998967	4.22167
64999164	4.33498
64999475	10.67
64999665	8.18966
64999812	8.11084
64999837	8.28079
64999840	8.11823
64999842	8.05911
64999859	8.05911
65000091	8.05911
65000337	8.20443
65000393	8.15025
65000395	8.15025
65000420	8.36946
65000498	10.1724
65000899	6.12315
65000912	6.01232
65000918	6.01232
65000974	6.20197
65001254	6.17488
65001386	7.6601
65002815	2.66749
65002840	2.85961
65003395	2.24384
65003400	3.82266
65003507	3.00739
65003511	3.88916
65003517	4.0468
65005298	3.53941
65005477	6.85961
65008524	5.39163
65008526	5.39163
65008713	5.52709
65008716	5.32512
65009976	6.28079
65010428	5.1601
65010835	8.0936
65010974	4.29557
65011203	4.20197
65011255	4.22906
65011804	7.78818
65012313	6.16995
65012476	5.23892
65012959	5.9803
65012964	4.87685
65013512	4.87685
65013945	5.10591
65013946	4.68227
65014014	5.42611
65014318	3.19212
65015040	3.12562
65015170	5.20443
65015177	5
65015211	4.83005
65015342	5.55172
65015608	6.23892
65015627	7.81034
65016194	7.69458
65016269	6.91133
65016276	7.75862
65016298	8.26355
65018348	8.73153
65018431	7.97537
65019355	7.57635
65020012	7.70197
65020294	6.86453
65021174	7.33005
65021392	6.70936
65021522	6.55419
65021607	3.633
65022623	3.25123
65022798	3.85714
65022933	5.48522
65022999	4.81034
65023165	4.84975
65023588	4.89655
65025113	4.63054
65025581	4.19951
65025724	4.18473
65025871	3.867
65025969	3.43596
65026050	3.48522
65026512	2.36207
65028751	2.29064
65028760	2.37685
65029141	3.28325
65029296	2.59852
65029318	3.58128
65030451	2.68966
65033954	2.82512
65034154	4.29557
65034402	3.55911
65034426	3.06404
65034454	3.19212
65034959	2.78818
65036223	2.23645
65036883	1.69704
65037480	1.67734
65037593	2.80542
65038008	2.74384
65038186	2.77586
65038511	3.9532
65038842	3.12315
65039785	3.41133
65040132	3.1133
65040189	3.34483
65041044	2.74877
65041392	3.03448
65041660	3.0197
65042259	3.23892
65042710	2.43842
65044046	3.867
65044549	2.7266
65045883	2.38177
65046119	3.12808
65047068	2.1601
65047414	3.66502
65047623	1.78571
65047706	2.01724
65047754	3.16502
65047905	2.64286
65048312	2.12808
65048430	4.16995
65048595	3.89901
65050549	3.55172
65050556	2.91133
65050564	3.32266
65051416	3.49507
65051514	4.11576
65051621	2.7734
65052127	3.03202
65052225	1.96798
65052491	2.03695
65053274	1.92118
65054077	2.50246
65054633	3.82266
65055415	2.97044
65055715	2.9532
65056001	2.9532
65057090	3.25616
65057322	4.01478
65057326	2.50493
65057550	1.83744
65057880	2.50985
65058233	4.05419
65058407	3.47044
65058529	3.55172
65058657	3.50985
65058658	4.70197
65058716	3.28571
65058724	2.79064
65058728	2.81281
65059105	2.44089
65059164	2.53202
65059350	3.41379
65059437	2.47291
65059511	2.18473
65059554	3.54926
65059573	2.25862
65059580	2.24138
65059582	2.94581
65059609	3.94089
65059640	2.96552
65059679	3.32759
65059693	3.93103
65059701	3.52463
65059702	3.99261
65059739	4.4064
65059747	2.87192
65060729	2.68227
65060991	3.05911
65061236	5.07389
65061246	3.00739
65061327	3.02463
65062091	3.10837
65062373	6.633
65063202	6.29803
65063782	5.82512
65063992	5.93596
65064603	6.61576
65064749	6.71675
65064807	6.05419
65064855	6.41626
65065155	6.18473
65065611	6.14039
65066252	6.30049
65066604	7.8867
65067338	5.90887
65069109	3.35468
65069316	5.44335
65069569	5.43103
65070107	5.93596
65071119	6.17734
65071297	8.75862
65071299	6.93103
65071301	6.37438
65071303	6.10591
65071305	5.87192
65071307	5.75123
65071309	5.85222
65071801	7.83744
65071807	4.8867
65071811	3.94828
65071816	3.54926
65071819	3.43103
65071826	3.6601
65072428	5.31034
65072536	2.58867
65072648	2.27833
65072786	3.16995
65073020	2.68473
65073328	2.86946
65073357	2.5468
65073687	4.75862
65073715	3.64532
65073732	4.27094
65073986	4.29064
65074022	4.64286
65074176	4.00739
65074776	3.94581
65074820	4.62069
65075014	3.43596
65075025	3.58374
65075455	4.03202
65076350	11.0123
65077106	9.24138
65077112	9.05911
65077115	9.05911
65077116	10.5813
65077117	9.73645
65077127	9.73645
65077128	9.73645
65077132	9.73645
65077148	9.85714
65077166	9.02709
65077182	9.08374
65077216	9.0936
65077645	9.92365
65077838	8.87192
65077842	8.69212
65077869	5.73645
65078645	7.93103
65078937	3.38424
65079138	3.24384
65079251	6.7266
65079901	5.49507
65079961	5.80296
65081214	5.47537
65081572	5.53941
65081760	6.33251
65082673	9.96798
65083675	7.55172
65083677	7.54187
65084160	7.4803
65084195	7.86207
65085304	7.45567
65085432	7.42611
65085531	7.94581
65085930	13.1207
65086092	8.81281
65086145	8.78079
65086313	8.78079
65086772	8.90887
65086894	8.84483
65087284	8.84483
65087297	8.78818
65087552	8.9532
65088415	7.5665
65088646	8.18227
65089100	3.74384
65089462	3.89409
65090106	1.96552
65090128	1.58621
65090130	2.34483
65090423	2.25369
65090449	5.50985
65090454	4.9803
65090544	4.92118
65090969	4.79803
65091016	4.31527
65091026	5.1133
65091197	5.21182
65091203	3.0468
65091205	3.01478
65091211	8.133
65091216	7.30542
65091221	7.23892
65091222	7.17241
65091237	7.10591
65091244	7.02956
65091261	6.90148
65091290	6.72167
65091320	8.8202
65091371	6.63054
65091421	6.00739
65091427	5.57635
65091448	5.25369
65091479	6.05419
65091568	5.88424
65091590	5.16995
65091633	5.00985
65091656	4.9335
65091663	4.77094
65091716	6.32512
65091820	3.62808
65091851	6.34729
65092029	6.76355
65092034	6.24384
65092055	6.54187
65092066	6.41133
65092079	6.58621
65092128	8.16502
65092285	6.72167
65092289	6.47537
65092311	6.41133
65092325	6.56158
65092619	7.27094
65092627	3.5468
65092635	2.69212
65092637	2.02956
65092647	4.49754
65093011	3.34483
65093771	3.8399
65093855	3.41133
65093877	6.367
65094903	5.42365
65095096	5.16502
65095250	5.16502
65095256	6.07389
65095265	5.29064
65095975	5.03448
65095991	5.07635
65097186	7.41133
65097297	3.72906
65097579	3.77094
65097963	7.41379
65097971	6.2734
65098072	6.73892
65098214	6.99015
65098264	5.78325
65098273	5.14532
65098274	5.12808
65098531	6.27586
65098615	4.82266
65098670	7.03202
65098710	4.47783
65099026	7.6133
65099076	6.30542
65099087	6.23153
65099089	6.23153
65099090	10.9631
65099104	7.58621
65099107	7.58621
65099111	7.71921
65099112	7.30542
65099115	7.35961
65099193	7.133
65099364	6.13547
65099628	7.7931
65099960	4.47291
65100100	4.5665
65100413	4.47537
65100520	5.97537
65100529	5.66749
65100649	5.09606
65101024	5.0665
65101058	4.82266
65101090	4.88424
65101152	6.02463
65101169	3.49754
65101854	2.9803
65101857	2.6798
65101861	3.16256
65102193	3.83005
65102245	2.81773
65102455	2.83251
65102459	4.39901
65102539	3.74384
65102786	3.48276
65103205	3.43842
65103679	3.57389
65103791	3.47044
65103832	4.04187
65104794	2.57143
65104917	3.46552
65105142	4.29803
65105245	3.8867
65105451	4.87438
65105807	4.27833
65105812	3.51478
65105929	6.38177
65106018	4.7931
65106044	4.63793
65106150	4.63793
65106156	4.73399
65106260	6.28818
65106314	3.2069
65106322	3.25369
65106441	4.77586
65106600	2.54433
65106716	2.63547
65106732	4.4064
65106788	3.36946
65106816	5.7734
65106877	4.1798
65106878	4.05665
65106924	4.00493
65107177	4.27833
65107465	7.05419
65108186	6.52217
65108469	9.47291
65108516	8.5197
65108520	8.48276
65108526	8.48276
65108548	8.71921
65108660	8.71921
65108662	8.47044
65108664	8.47044
65108941	9.03202
65109316	6.46305
65109334	11.335
65109407	6.19212
65109431	5.97783
65109619	6.46552
65109771	6.47291
65109820	6.47291
65109878	8.78571
65109933	6.68473
65110465	6.98522
65110561	6.69458
65110614	7.60099
65110782	7.15764
65110843	7.05172
65110972	9.16502
65111750	6.6133
65111784	6.65271
65112073	6.76601
65112089	9.44581
65112207	5.90394
65112213	5.00246
65112219	4.65025
65112225	4.38424
65112361	4.14778
65112489	6.93596
65112611	5.26847
65112967	5.28325
65113326	5.18227
65113394	5.18227
65113548	18.3744
65113817	14.9261
65113881	14.931
65113992	14.9261
65114041	14.7167
65114238	14.7217
65114249	14.7167
65114336	14.7167
65114380	14.7167
65114394	14.7167
65114425	14.7167
65114430	14.7167
65114447	14.7167
65114565	14.7167
65114572	15.4113
65114795	15.4458
65114825	15.2783
65114834	14.2931
65114852	12.5074
65114946	11.8251
65115111	11.133
65115419	11.1379
65115499	11.2808
65115530	11.8202
65115610	9.2069
65115690	10.1305
65115843	7.73645
65115928	9.76108
65116030	5.9532
65116046	6.99754
65116493	6.63054
65116512	7.0197
65116513	7.40148
65116549	6.7266
65116730	4.40887
65116770	4.95567
65116803	4.39409
65117130	4.4532
65117221	5.66256
65117649	4.08374
65117877	4.07389
65117947	4.13793
65118037	3.65764
65118054	4.00739
65118061	4.17734
65118351	4.46305
65118610	4.07882
65118632	4.12069
65118642	4.4335
65119183	4.34236
65119328	3.93103
65119416	3.89901
65119465	4.27833
65119650	4.47291
65119685	4.38916
65119917	3.90148
65119939	5.74631
65119944	3.82512
65120398	6.29557
65120411	7.14778
65120479	7.39409
65120480	6.54187
65120695	6.53202
65120809	6.42118
65120889	6.27094
65121475	8.82512
65121746	8.17488
65121752	8.17488
65121753	8.17488
65121759	8.17488
65121777	8.17488
65122005	12.1232
65122080	8.0936
65122084	6.41379
65122088	6.41379
65122092	6.00985
65122139	6.00493
65122611	4.84729
65123006	4.11576
65123148	1.32512
65123167	2.00493
65123623	4.68473
65123764	3.52956
65124149	3.67488
65124372	5.93842
65124763	6.69458
65125377	6.61084
65125459	6.37931
65125576	6.87685
65125854	6.62562
65126163	6.23645
65126204	6.23645
65126245	10.5887
65126557	5.70197
65126563	5.70197
65126568	5.70197
65126572	5.76601
65126782	5.73399
65127174	6.9803
65127252	11.9975
65127259	8.26108
65127266	8.68719
65127279	10.3448
65127325	10.0443
65127335	10.3522
65127365	9.75369
65127366	9.94581
65127377	9.94581
65127404	9.87931
65127407	9.96798
65127431	11.0369
65127558	11.7438
65127599	8.47537
65127613	11.6897
65127631	9.51724
65127633	13.3005
65127657	11.5443
65127676	13.0369
65127699	13.0345
65127704	12.8867
65127707	12.8202
65127735	13.0271
65127801	13.9631
65127876	13.3202
65127879	13.5813
65127882	14.3005
65127892	13.1256
65127911	13.1059
65127912	12.3645
65127916	14.7956
65127918	14.0419
65127921	13.9236
65127925	13.8695
65127927	13.9335
65127929	14.101
65127931	14.6453
65127942	14.5197
65127944	13.5049
65127956	13.5049
65127957	13.0665
65127965	13.0394
65127971	15.5394
65128005	4.85222
65128011	4.15271
65128124	4.28325
65128140	5.79557
65128595	3.58867
65128903	2.88916
65129065	2.87685
65129066	4.71182
65130157	2.87438
65130190	4.6601
65130276	3.05665
65130389	3.03202
65130556	3.18473
65130975	3.63793
65131182	3.77586
65131297	5.03695
65131728	4.80296
65132400	5.20443
65132401	5.36207
65132607	6.84236
65132765	5.86453
65133409	6.26601
65133815	7.2931
65134383	6.24138
65135365	5.70197
65135681	5.7931
65136242	6.05172
65136299	6.10099
65136541	4.18473
65136880	5.10345
65136985	2.11823
65137021	2.22167
65137328	1.94828
65137433	1.30049
65137469	1.53448
65137548	1.26355
65137944	1.7734
65138353	1.42365
65138993	1.65025
65139094	1.06404
65139198	1.08867
65139399	1.4335
65139403	1.08128
65139404	1.40148
65139407	2.7931
65140246	2.64039
65140549	2.51724
65140860	3.15271
65140888	2.93596
65141700	4.08867
65142263	3.15271
65142286	4.85468
65142339	2.69212
65142869	2.69212
65143054	7.2734
65143140	13.0739
65143389	15.8571
65143893	16.5788
65143942	16.5197
65143953	16.33
65144063	16.4606
65144137	16.3941
65144140	17.0665
65144146	17.133
65144151	17.0025
65144251	17.2685
65144255	17.202
65144268	17.202
65144279	17.202
65144284	17.202
65144347	17.202
65144404	17.2685
65144483	17.0025
65144590	17.0025
65144666	17.0025
65144751	17.0025
65144833	18.3227
65145045	6.19704
65145364	6.78571
65145420	6.14039
65145455	2.58867
65145930	2.92365
65146080	2.92118
65146086	2.8202
65146447	6.88424
65146478	4.52956
65146496	5.01724
65146529	5.08128
65146592	4.83744
65146660	5.57389
65146665	4.37438
65146972	4.49754
65147058	5.50246
65147124	2.37438
65147152	2.99754
65147212	2.28571
65147496	2.24138
65147899	3.68966
65147910	2.21675
65148275	2.34975
65148474	4.00493
65148679	2.72167
65148830	2.74877
65149002	3.46059
65149387	2.49015
65149425	5.60099
65149531	4.21921
65149579	4.21921
65149849	4.45074
65150253	4.73399
65150342	4.4064
65150561	4.91872
65150868	5.78325
65151158	3.57143
65151316	4.02217
65151409	5.33498
65151944	4.09113
65151950	3.5665
65152200	3.87685
65152719	3.47783
65152846	3.72906
65152848	2.79064
65152896	2.75123
65152953	2.76108
65153090	2.45074
65153478	3.05665
65153481	2.9064
65153583	2.08621
65153621	2.02956
65153646	3.12315
65153647	2.8202
65153753	4.13793
65154442	3.79803
65154498	4.31281
65154621	3.97537
65154622	3.75616
65154657	5.05419
65154784	4.01478
65154966	4.79557
65155457	3.75123
65155631	3.96305
65155645	3.81773
65155790	3.33498
65155882	4.04187
65155910	2.58621
65156016	3.38424
65156503	3.19212
65156643	2.633
65156764	2.68473
65156817	2.39901
65157092	2.95074
65157106	4.13054
65157139	3.03941
65157426	3.08128
65157519	3.79064
65157710	4.35468
65157721	13.1453
65157732	11.4655
65157742	11.4655
65157744	11.4655
65157745	12.3079
65157806	13.7463
65157925	12.8892
65157930	13.5
65157999	13.7512
65158000	12.0246
65158001	12.3202
65158106	12.1897
65158641	12.0419
65158653	14.0025
65158748	13.1576
65158752	13.4138
65158950	14.0369
65159287	13.0764
65159291	12.1823
65159294	12.1823
65159297	12.2759
65159448	13.5148
65159455	6.62315
65159562	4.51232
65159571	4.16749
65159588	4.16749
65159591	4.16749
65159611	4.28818
65159612	5.39163
65159620	4.18227
65159625	3.10345
65159629	3.50739
65159648	4.05419
65159666	6.5197
65159686	6.17734
65159748	7.43596
65159780	7.08128
65159801	6.68227
65159824	6.96059
65159857	6.44581
65159865	6.61823
65159869	8.47783
65159899	5.26847
65160159	5.96059
65160296	4.05911
65160689	3.56897
65160693	1.96305
65161092	3.39163
65161102	3.8867
65161310	3.37438
65161568	3.16749
65161833	3.98276
65162130	2.97044
65162243	6.68966
65162549	6.30296
65162728	5.76847
65163506	5.59852
65163529	5.59852
65163677	7.03448
65163740	6.53941
65163743	6.43596
65164377	6.43596
65164393	6.43596
65164416	6.4803
65164466	10.1527
65164609	5.73153
65164670	5.08374
65164672	5.03941
65164881	5.49507
65165030	5.17488
65165108	6.51724
65165202	4.60837
65165744	4.53695
65166034	4.45074
65166193	4.45813
65166331	7.32512
65166624	6.25862
65166739	5.97044
65167060	6.99507
65167175	5.85961
65167488	5.92611
65168325	6.86946
65168544	6.33251
65168603	6.49754
65168616	5.71182
65168642	3.97291
65168773	3.85222
65168798	4.49507
65168892	4.19212
65169117	3.68966
65169383	3.38916
65169945	3.53941
65170191	3.23892
65170284	3.40148
65170309	5.367
65170353	4.47291
65170503	4.73645
65172358	4.33498
65172418	4.25369
65172433	5.87685
65172517	3.53695
65172588	3.92118
65172674	3.18966
65172900	3.14532
65173123	4.44335
65173343	3.87931
65173712	5.41626
65173808	5.16256
65174195	5.97291
65174199	6.29064
65174200	6.10345
65174208	6.0936
65174216	7.2734
65174316	6.5
65174512	6.20197
65174543	6.37438
65174564	6.30788
65174645	5.51724
65174780	5.60345
65175008	8.43842
65175040	4.34729
65175129	4.68473
65175339	4.5665
65175647	4.41626
65175738	4.4803
65175745	4.44828
65175755	2.69951
65176075	2.89655
65176087	2.87685
65176091	3.12069
65176103	4.12562
65176257	3.18227
65176315	3.09606
65176372	3.21429
65176533	3.34975
65176622	4.88177
65176774	11.7365
65177000	10.6379
65177275	10.6084
65177308	11.734
65177361	12.0739
65177528	12.0222
65177774	12.7808
65177845	13
65178012	12.5271
65178357	12.5911
65178396	12.4236
65178454	13.3005
65179747	14.9606
65180292	14.6601
65180333	14.8867
65181035	13.9483
65181115	14.9581
65181258	13.197
65181448	14.0665
65181475	14.0074
65181583	15.4015
65181637	15.2389
65182012	15.7143
65182039	16.4655
65182110	16.3744
65182372	16.1429
65182672	16.1429
65182720	16.1429
65182789	16.1429
65182987	16.1429
65183035	16.1429
65183094	16.1429
65183099	16.3128
65183241	16.202
65183243	15.1305
65183276	12.3103
65183411	14.0049
65183454	7.37931
65183616	6.25123
65183733	6.15517
65183767	9.367
65183887	4.15025
65184154	4.60345
65184578	5.92365
65184579	5.07389
65184890	5.05419
65185507	8.40148
65185550	6.08621
65185559	6.08128
65185931	6.33005
65188950	6.63793
65188953	4.95813
65188957	4.31773
65188971	4.87931
65189295	3.71675
65189893	3.02463
65190468	7.57635
65190668	5.90887
65191207	5.64532
65191214	6.80788
65191685	6.26108
65191986	5.84236
65192996	5.89655
65193067	6.45074
65193124	6.42611
65193229	5.01232
65193251	5.81773
65193493	4.74384
65193645	3.93596
65193993	2.39163
65194118	3.98276
65194397	2.1798
65194458	2.19704
65194605	2.85222
65194838	5.76108
65194937	4.83005
65195063	4.43103
65195067	4.39409
65195071	4.90148
65197465	7.70197
65197501	6.10345
65197798	6.54433
65198156	7.0936
65198205	6.14778
65198374	7.39163
65198588	5.71921
65199130	5.78571
65199266	6.3399
65199304	5.46059
65200291	9.2266
65200308	5.30296
65200412	5.30542
65200488	5.2266
65200943	5.23892
65200983	6.17241
65201158	6.2734
65201203	4.99015
65201440	4.12069
65201737	5.18966
65201955	6.89655
65203129	4.84729
65203365	4.72906
65203981	6.25123
65204883	5.51478
65206389	5.31034
65206479	5.28571
65207877	5.40148
65208087	5.42118
65208832	5.40394
65209565	5.6601
65210083	8.70936
65210188	4.61823
65210270	5.53448
65210724	4.84729
65211062	4.73153
65211903	5.58374
65213750	4.54433
65213769	4.80049
65213826	4.83744
65214225	2.48522
65214799	2.97291
65215142	2.98522
65215282	3.35961
65216195	2.33005
65216238	2.36207
65217052	5.50985
65217328	3.84975
65217559	4.72167
65218132	6.12315
65219331	7.41872
65219356	6.70936
65219909	6.95567
65219937	6.95813
65220102	6.54433
65220118	6.60591
65220527	6.77094
65220690	7.28571
65220879	5.73399
65220886	5.97537
65220897	2.65517
65220925	4.35961
65220960	3.59852
65221717	3.51724
65221742	3.25123
65221755	4.44828
65222075	2.36946
65222299	2.5
65222609	1.2266
65222892	1.367
65224435	2.66502
65224449	0.810345
65224452	1.03695
65224868	1.77094
65225293	1.90148
65225874	2.82759
65226241	2.18227
65226244	2.367
65226428	3.87685
65226755	3.13054
65226799	2.86946
65227413	2.93103
65227888	3.17488
65229145	4.61576
65229908	3.0936
65230000	2.92118
65230188	3.55911
65230409	3.3202
65231423	4.31281
65232116	2.40148
65232216	2.77833
65232459	4.18966
65232498	1.88424
65232726	1.73399
65233782	2.60345
65234253	3.42365
65234450	1.61823
65234461	4.70197
65234678	3.53695
65234754	3.50985
65235859	3.84483
65236050	4.61576
65236320	4.11576
65237075	3.84729
65237080	3.85222
65237084	2.81527
65237088	2.15764
65237134	2.20197
65237156	1.73645
65237160	3.24877
65237468	4.10591
65237691	4.18227
65238321	3.67241
65238627	3.63793
65239746	5.34236
65240446	3.39901
65240699	3.83251
65241517	3.7069
65241565	4.06897
65241575	2.92857
65241617	2.867
65241678	2.58867
65242213	2.89901
65242239	4.53202
65242625	2.74631
65243288	3.23645
65243938	3.32759
65244587	3.0468
65244665	4.41379
65244887	2.87438
65244888	2.9335
65245032	5.45074
65245313	5.46305
65245658	4.65025
65246126	4.64778
65246208	5.0197
65247855	5.86946
65247994	4.81034
65248124	4.98276
65248821	5.01478
65248829	4.33744
65249017	2.70443
65249878	3.84236
65250207	3.81281
65250225	3.33498
65250477	3.55911
65250836	2.76601
65251404	2.45813
65251409	4.9064
65251922	2.71429
65251956	3.133
65252048	3.76355
65252114	5.26847
65252717	3.7266
65253146	4.42118
65253253	3.68966
65253884	3.58867
65254796	3.06158
65254818	5.25616
65255048	3.12315
65255124	2.6601
65255476	3.55172
65255582	3
65255753	2.7266
65256987	3.61823
65257416	2.56404
65257876	1.98768
65258215	3.00246
65258486	3.80296
65258711	3.09606
65258855	3.76601
65258882	3.71675
65259358	3.68227
65259555	4.63054
65259616	8.91872
65259644	7.26601
65259664	7.4064
65259774	7.24138
65259819	7.5197
65259933	8.83744
65260988	7.26601
65260990	7.1798
65261006	8.75616
65261361	7.90887
65261390	9.58621
65261610	8.02709
65261834	8.02709
65262299	8.02709
65262779	8.1133
65262909	8.66256
65263072	7.9335
65263194	7.58374
65263715	7.70443
65263770	6.56404
65264495	4.62562
65264675	4.19704
65264956	4.10099
65264982	4.69951
65265037	2.87192
65265125	3.87192
65265190	1.33005
65265207	2.34975
65265271	1.79803
65265916	2.19704
65266080	1.35714
65266276	1.76847
65266342	1.10837
65266388	1.00985
65266465	2.92365
65267036	2.52217
65267188	5.34236
65267206	5.00246
65267996	4.89655
65268098	5.12808
65268305	4.97044
65269158	4.74138
65269359	7.10345
65269703	6.21921
65269758	5.36453
65269765	5.36207
65269936	5.55665
65270234	5.76847
65270694	6.04433
65270852	4.75123
65271344	4.5
65271479	4.99015
65272214	3.00739
65272385	2.50493
65272443	2.54926
65272479	3.19951
65272558	8.79064
65273071	8.38916
65273410	9.24631
65274356	8.78325
65274363	8.78325
65274561	8.89901
65275159	10.1897
65275164	9.76108
65275510	11.9286
65276084	10.7192
65276155	10.7192
65276293	10.7192
65276924	10.7192
65277080	14.564
65277083	10.2167
65277900	10.2167
65277953	11.3128
65278273	8.91626
65278352	8.91626
65278379	9.01724
65278381	9.42365
65278908	8.99015
65279002	10.6946
65279012	6.19704
65279586	6.19704
65279855	5.85961
65279882	6.56158
65280209	5.69212
65280339	5.98276
65280687	6.8202
65280790	4.4335
65280827	13.298
65280923	10.6601
65280945	11.3818
65281007	11.3744
65281590	13.0271
65281738	12.0049
65282044	12.0049
65282047	12.0049
65282243	13.7783
65282769	11.2192
65283246	11.2759
65283640	10.2537
65284140	10.8793
65284178	9.37438
65284480	9.4335
65284576	9.54926
65284705	10.8424
65284735	9.41626
65284830	9.30542
65284886	10.1921
65286074	6.92365
65286813	7.35961
65287170	7.13793
65287251	7.47291
65287545	4.58374
65287695	4.05419
65288198	5.74384
65288658	5.43596
65288888	4.81034
65289290	4.81034
65289303	4.81034
65290273	4.81034
65290445	12.8079
65291056	7.68473
65292203	7.68473
65292584	7.68473
65292587	9.1798
65292840	9.81034
65292857	9.04187
65292863	7.34236
65292871	8.72414
65292916	8.48276
65293229	8.64039
65293686	10.064
65294543	8.68473
65294605	8.62315
65294749	8.51232
65294827	8.51232
65294829	8.51232
65294953	9.07882
65295592	8.25616
65295622	5.17488
65295968	5.14778
65296100	5.02956
65297459	4.90394
65297628	4.87192
65297720	10.8325
65297836	5.62808
65298969	6.11084
65299165	6.11084
65299172	5.94335
65299938	5.94335
65300087	5.94335
65300242	5.94335
65300415	7.96798
65300525	3.05911
65300801	3.3399
65301190	3.02217
65301236	3.25862
65301352	9.49261
65301548	7.27094
65301549	7.27094
65301865	11.2143
65301866	10.1355
65301949	10.1355
65303077	10.1355
65303112	10.1355
65303149	10.1355
65303169	10.1355
65303199	9.59606
65303258	9.59606
65304784	9.59606
65306305	12.3867
65307170	7.1133
65307220	7.20443
65309146	7.51232
65309494	7.12808
65309602	3.76108
65310494	6.14039
65310867	4.50985
65310998	3.87931
65311151	3.94828
65311258	3.93596
65312000	3.83005
65314495	5.50493
65314870	1.08374
65315940	1.29803
65316044	2.09606
65316100	1.52709
65316387	1.56897
65316407	0.825123
65316410	0.805419
65316470	0.847291
65316471	1.92365
65316492	1.6798
65316499	3.45074
65316507	3.12315
65316643	3.60591
65317228	3.19951
65317670	3.25862
65318364	3.13547
65319774	3.16995
65320625	2.74384
65320859	0.825123
65321071	0.780788
65321103	1.33498
65321361	0.842365
65321750	1.60345
65322198	0.82266
65322266	5
65323321	3.90394
65324211	4.4335
65324280	5.47783
65324757	5.99261
65324763	6.19458
65324767	5.35468
65324769	5.00246
65324773	4.66995
65324775	4.867
65324779	5.0936
65325600	5.41626
65325854	5.93596
65325946	4.96305
65326055	4.74631
65326174	4.80296
65327276	5.55172
65327791	6.64778
65328008	4.62808
65329678	5.30049
65329837	3.26108
65331470	3.53448
65331508	4.97044
65332109	2.96305
65332911	3.1133
65333210	2.41379
65333267	3.99507
65333349	2.13547
65333812	3.33005
65334465	1.55419
65335061	1.33498
65335161	2.74877
65335324	1.30296
65336893	1.56897
65337214	5.18966
65338078	4.49507
65338370	8.12808
65338391	7.15271
65338755	7.60591
65338985	7.80296
65339399	7.62069
65339410	8.05665
65340248	7.58128
65340866	7.80049
65341338	7.91626
65341395	7.23153
65341397	5.60837
65341767	6.133
65341808	4.49507
65341885	4.44335
65341975	5.51724
65343022	1.52956
65343412	0.857143
65344229	0.953202
65344543	1.53941
65344546	0.103448
65344552	0.0960591
65344561	3.18227
65344574	2.66749
65344627	5.45074
65344740	4.71182
65344751	5.00493
65345165	5.53695
65345433	6.21921
65345633	6.25369
65346559	8.44828
65346587	9.46798
65347172	8.78571
65347281	8.34729
65347282	8.34729
65348610	9.52217
65348682	8.78325
65348799	8.95813
65354698	8.82512
65354871	7.41626
65354948	7.32512
65355768	7.44581
65356015	7.76601
65356055	5.97044
65356755	6.14286
65357242	5.2931
65358768	3.13793
65359686	3.20443
65359980	3.38424
65360002	2.29557
65360153	2.37931
65360318	2.2931
65360501	1.31773
65360522	1.05172
65360853	2.52956
65360875	0.756158
65360970	0.795567
65360981	2.633
65361038	1.60099
65361057	1.35222
65361061	1.32266
65361082	4.05911
65361098	2.02463
65361104	2.68719
65361572	2.06404
65361654	2.31034
65361734	3.23153
65361889	2.15764
65361993	2.22167
65362105	3.08621
65362629	1.47291
65362917	2.38177
65363316	1.47537
65363454	1.95567
65364129	2.54926
65365343	4.96798
65365612	4.76847
65365698	4.57143
65366128	5.87192
65366193	5.29064
65367042	5.1601
65367054	5.1133
65367195	6.30542
65367389	5.46305
65367699	4.82266
65367772	4.97537
65368743	5.09852
65370122	4.34483
65370326	4.36207
65370391	5.19951
65370781	4.75123
65371649	3.35961
65371674	3.09606
65371681	3.19704
65371686	2.61823
65372069	2.79557
65372089	2.8399
65373333	3.98276
65373378	2.95567
65373519	2.78325
65373781	3.7266
65374237	2.18473
65374238	1.38916
65374579	4.1798
65374729	2.60345
65374730	2.9335
65374929	3.94828
65375475	3.49507
65375583	3.27833
65375832	4.71429
65375851	3.06897
65376730	3.46552
65377730	4.5936
65378180	2.79803
65378910	3.47783
65379329	3.36453
65379676	2.88177
65379853	3.62562
65381323	2.58374
65382552	2.02709
65382596	3.85468
65383666	1.95074
65383738	2.05172
65383870	6.5936
65384153	4.50739
65384382	4.78325
65385005	5.21921
65385097	5.8202
65385781	4.61823
65385851	4.62069
65386204	5.10837
65386820	4.867
65387691	6.47537
65387870	4.82512
65388012	6.36207
65390482	5.84236
65391961	4.9803
65393028	6.37192
65393276	4.79064
65393323	4.55911
65393324	4.76847
65393439	5.12069
65393447	4.7931
65393800	4.26847
65393925	4.21182
65394243	4.56404
65394264	5.38916
65394801	4.94335
65396733	5.76601
65396984	3.29557
65397010	3.90887
65397171	5.12069
65397605	2.82759
65397611	2.97044
65397815	11.8153
65398800	9.23645
65399185	10.1946
65400586	9.38916
65400589	9.47537
65402050	9.633
65402190	9.80296
65402410	8.91379
65402555	9.00739
65403354	15.7438
65403367	16.4483
65403416	17.3079
65403448	17.303
65403461	16.8867
65403465	16.8867
65403491	16.8867
65403498	17.3596
65403570	17.4261
65403612	17.1084
65403624	17.1084
65403625	15.8399
65403635	15.8399
65403645	16.3941
65403646	17.5123
65403690	17.3177
65403693	16.6158
65403742	17.0074
65403747	16.399
65403752	16.83
65403807	15.4729
65403827	18.202
65403863	10.6675
65403884	12.6897
65403908	11.601
65403936	11.4039
65403949	11.6281
65403951	10.3916
65403967	10.3916
65403970	10.3916
65403985	11.4409
65403995	11.3892
65403998	11.3892
65403999	16.1404
65404021	19.4483
65404097	19.2463
65404098	18.7291
65404137	20.5345
65404144	20.5025
65404198	19.7857
65404205	19.1478
65404215	24.3596
65404223	22.101
65404244	22.101
65404263	22.101
65404270	23.8251
65404594	25.069
65405290	24.702
65405319	23.4877
65405324	23.7291
65405339	23.7291
65405342	20.9507
65405349	21.069
65405355	21.2217
65405366	20.7586
65405370	23.1232
65405401	22.9975
65405402	24.1232
65405417	24.0567
65405418	24.6749
65405548	27.7709
65405641	25.3153
65405643	20.7635
65405648	20.697
65405656	20.9631
65405661	20.9631
65405671	20.8966
65405695	20.8966
65405703	20.8966
65405704	21.0739
65405721	21.2635
65405767	21.2512
65405775	18.202
65405776	18.8276
65406101	24.4089
65406160	20.3276
65406166	19.7365
65406250	18.0591
65406252	18.0074
65406276	18.0074
65406284	18.968
65406326	20.0887
65406421	19.0591
65407458	18.6724
65407535	17.2857
65408172	17.4951
65408347	19.1773
65409268	19.6724
65409582	20.2906
65410429	15.9803
65410432	15.1108
65410445	14.7906
65410454	15.0394
65410464	15.1675
65410522	14.8177
65410637	14.436
65410654	13.9778
65410678	14.1305
65410683	12.9877
65410702	13.1502
65410704	12.2069
65410732	13.4606
65410755	6.28325
65410775	6.16502
65410807	6.3867
65411403	5.88177
65411720	6.87685
65411804	5.47291
65411849	5.07635
65411898	4.95567
65411956	4.78818
65412024	6.78818
65412131	5.15764
65412139	4.78079
65412234	5.04433
65412235	4.17488
65412321	4.96552
65412336	4.71182
65412349	5.38916
65413145	4.45813
65413323	3.76108
65413808	5.36946
65414417	2.32266
65415176	2.58128
65417664	1.93596
65417699	2.30296
65418307	1.55911
65418787	1.66749
65419552	2.31034
65420347	2.07389
65422500	2.51478
65422744	2.3399
65424316	3.62808
65424636	2.91133
65425097	3.83251
65425359	3.44828
65425380	6.87438
65425445	4.6133
65426310	4.70443
65426693	5.49015
65426883	4.97783
65428008	5.39409
65429770	5.07635
65430045	5.8867
65430048	4.76847
65430051	3.5468
65430354	3.6798
65431516	3.53202
65431912	3.62562
65432040	3.23399
65432910	3.99507
65432912	4.9064
65433639	4.3202
65433693	4.83744
65434165	3.84975
65434840	3.7931
65437693	3.7734
65438056	7.0665
65438141	4.1601
65439183	5.11084
65439298	4.76355
65439300	4.78571
65439302	4.81281
65439304	3.33498
65439306	3.14039
65439308	4.92857
65439346	3.633
65440019	3
65440669	3.05172
65441154	3.77586
65441261	2.17241
65441333	2.42857
65441506	2.0665
65441584	2.42611
65441837	1.74877
65441952	2.03695
65442016	2.133
65442100	3.90394
65442256	3.0936
65442889	3.3202
65443018	3.30296
65443324	3.20443
65443325	4.6601
65443846	2.07635
65443882	2.28325
65443922	2.17241
65444143	2.10345
65445110	1.81034
65445254	1.85222
65445398	2.50246
65445798	2.05172
65445808	2.20197
65445809	3.33005
65445831	3.11576
65446329	3.37685
65446607	2.91133
65446728	2.91626
65446855	3.02217
65446920	2.75369
65447040	2.70936
65447908	2.63547
65448833	3.19704
65449063	1.85222
65449721	2.37438
65449728	1.64286
65449739	3.63793
65449962	3.03941
65450173	2.8202
65450258	3.32759
65450561	3.26601
65450700	3.15025
65450744	5.25123
65451087	4.23399
65451354	4.11084
65452144	4.15025
65452316	4.90148
65452319	4.24138
65453340	2.31527
65453488	2.7069
65453846	1.99261
65454021	2.90394
65454026	2.91133
65454411	2
65454414	1.71921
65454520	1.80049
65454695	1.84483
65454947	2.50493
65454964	1.62562
65455521	1.62562
65455539	3.05665
65455715	1.5197
65455758	1.76601
65456079	1.29803
65456090	1.80788
65456133	1.54926
65456242	1.34975
65456958	1.75616
65457081	1.86207
65457284	1.67734
65457293	1.52709
65459059	2.89901
65459809	3.19212
65459872	2.10099
65459903	2.36453
65459930	2.82512
65460050	3.3399
65460582	2.64286
65460685	2.60837
65461363	2.66502
65461823	3.75123
65462178	2.06158
65462234	1.90887
65462539	2.30788
65462802	1.99261
65463042	1.99507
65463358	1.87438
65463366	2.84483
65463910	1.45074
65464064	2.12562
65464776	1.86453
65465094	2.55172
65465402	2.04433
65466170	1.84483
65466407	2.77586
65466599	2.04926
65467452	1.91133
65467604	2.22414
65467796	2.41379
65468563	2.11576
65469843	2.36946
65470469	2.16256
65470579	2.8399
65470605	2.27586
65470608	1.91626
65470887	3.87438
65470932	2.29803
65470950	2.60837
65471961	3.10591
65472235	5.16749
65472778	5.07389
65472780	3.34236
65472784	3.90394
65472786	6.25616
65472788	5.91626
65472830	6.14286
65472871	5.51232
65472873	5.68719
65472875	5.2931
65472877	6.5
65472885	6.25862
65472887	6.18227
65472889	6.3399
65472934	9.41626
65473364	5.48522
65473783	5.27094
65474389	5.96798
65474606	6.6798
65474785	4.74877
65474965	4.81281
65475179	4.96552
65475366	4.66502
65477116	7.68227
65477150	6.00739
65477971	5.9064
65478301	6.76847
65478980	7.12069
65479002	6.367
65479131	6.71675
65479151	6.45813
65479373	7.00739
65479987	6.64778
65479988	6.83251
65481209	7.15025
65481336	7.20443
65481349	8.24631
65482237	7.19951
65482277	7.1601
65482302	6.42365
65482312	6.6601
65482331	6.633
65482350	6.93103
65482353	5.38177
65483150	5.46552
65483595	5.06897
65483784	6.26355
65483872	5.36453
65484031	5.58374
65484356	5.82759
65485397	6.23153
65485593	4.20936
65485725	4.18719
65485745	3.8399
65486379	3.8399
65486476	5.41626
65486592	7.26847
65486637	5.7266
65486785	6.38916
65486935	6.69212
65487237	6.99507
65487248	7.26355
65487567	7.6798
65487795	5.37192
65487881	5.07635
65488301	5.52709
65488384	5.56404
65489392	5.92365
65491631	5.39163
65492366	5.54187
65492837	6.55911
65493061	4.85961
65493331	3.66256
65493690	3.85714
65493731	4.52463
65493856	4.9064
65494539	3.37438
65494617	3.00985
65494817	3.76601
65495240	4.2734
65495313	3.49754
65495479	4.66256
65495547	4.45813
65495791	4
65496186	3.51724
65496270	3.91626
65496913	6.04433
65498279	4.57882
65498291	5.0197
65498529	5.35468
65498722	4.2734
65499952	4.36946
65501110	4.82266
65501785	5.82266
65502325	3.57635
65503377	3.61576
65503439	5.49507
65503913	4.48522
65503916	3.83498
65504405	4.34975
65504494	4.38916
65504647	4.43103
65504677	7.64778
65504739	6.15517
65504818	6.83005
65504858	8.03202
65505645	7.14532
65505650	6.42118
65505654	6.14286
65505660	6.53448
65506008	6.133
65506384	6.21182
65506495	4.00493
65506868	4.75862
65506923	3.16749
65507283	5.70197
65507554	4.69951
65507772	4.6601
65508469	6.84483
65508589	5.98276
65508591	5.98276
65508595	6.0936
65508597	5.07882
65508599	4.74138
65508601	3.9064
65508603	3.01232
65508616	3.46798
65509078	2.09113
65509372	4.30296
65510154	2.68719
65510155	2.68719
65510436	4.52956
65511437	3.37685
65511439	2.57389
65511441	2.63793
65511443	2.47044
65511445	2.17734
65511452	1.76108
65511597	1.24877
65511830	1.83005
65512188	2.29557
65512257	1.97044
65512275	1.83005
65512440	2.2734
65512893	2.39163
65513116	1.83498
65513136	2.48768
65513185	2.78571
65513276	2.25369
65514008	2.17488
65514500	2.38424
65514642	2.26847
65514643	3.11823
65514778	2.92857
65514782	2.72906
65514788	2.62808
65514794	1.78079
65514836	2.67241
65515329	1.82266
65515825	1.90394
65516477	2.06404
65517303	1.46798
65517356	1.75616
65518979	2.17734
65519272	3.41626
65520221	2.69212
65520833	4.3867
65521096	3.58128
65521683	5.07635
65522103	3.92365
65522774	9.5936
65523115	9.21675
65524024	12.1133
65524199	11.2808
65524200	11.2808
65524202	11.2808
65524209	11.2808
65524216	11.3473
65524226	10.9951
65524241	10.9951
65524242	10.9951
65524247	11.0542
65524340	11.3621
65524372	10.1453
65524703	9.70443
65525047	6.89901
65525303	5.1133
65525440	5.17241
65525820	6.28571
65526721	3.18966
65527624	5.08374
65527689	3.39409
65527859	3.38916
65528027	3.5468
65529263	3.48276
65529371	4.08128
65529731	3.77586
65530727	4.14286
65531085	3.84975
65531163	3.07635
65531256	3.96059
65531480	6.96059
65531551	5.76601
65531552	5.73892
65531571	5.73892
65531578	5.8399
65531625	5.93103
65531692	6.87931
65531806	7.47783
65531839	4.57389
65531851	4.49261
65531854	5.07635
65531855	3.96798
65531858	4.34483
65531889	4.9335
65532122	5.05911
65532290	4.63793
65532580	3.41379
65532735	3.69704
65532768	5.14778
65533001	5.06404
65533281	4.39409
65533983	4.47291
65534017	4.53202
65534267	4.58374
65534454	4.5468
65534955	5.133
65535048	3.53695
65535089	4.53202
65535824	2.42857
65536064	2.76108
65536102	2.55911
65536329	3.30296
65536519	3.42611
65536669	2.66995
65536690	4.27094
65536692	3.70197
65536783	6.83744
65538732	6.20443
65538738	6.13547
65538805	6.32759
65538806	6.33498
65538908	6.14286
65538910	6.08374
65538914	6.64532
65539088	7.59113
65539178	7.00985
65539314	4.26847
65539686	3.92118
65539687	3.9532
65539996	5.33498
65540486	5.98276
65540852	4.9064
65540925	3.91133
65541480	7.15025
65541773	6.23153
65542170	6.57882
65542641	6.23153
65542913	6.23153
65543055	7.0936
65543308	5.87192
65543614	6.14532
65543763	7.64532
65543987	4.51724
65545108	4.45567
65546258	4.45567
65547495	5.25862
65547678	4.23645
65548041	2.95074
65548148	4.13793
65548894	3.29557
65549052	3.57882
65549053	3.12315
65549082	3.02956
65549384	3.59852
65550030	3.14778
65550630	3.19212
65550989	4.09113
65551257	4.1798
65551355	3.91626
65552011	4.13793
65552094	3.68966
65552410	3.66749
65553220	3.86453
65553281	3.35222
65553713	4.05172
65554267	3.65517
65554334	2.96552
65555225	2.96552
65555340	3.79557
65555750	5.06404
65556252	5.30788
65556317	5.1133
65557138	5.11576
65557228	4.92857
65557229	4.52956
65557352	5.15517
65557733	5.41133
65558445	3.09852
65558612	3.30296
65558888	4.18227
65559238	2.63054
65559239	3.20197
65559519	2.66502
65559907	3.39655
65560190	3.80788
65560446	3.06404
65560870	3.3867
65561130	3.19704
65561417	3.49507
65561668	3.83744
65561826	3.83005
65561938	3.63054
65562050	4.09852
65562106	3.7734
65562477	3.65517
65562582	4.07143
65562708	3.08374
65562711	3.18966
65563045	4.45813
65563081	3.91626
65563301	4.9064
65563315	4.32512
65563331	7.23153
65563732	7.54926
65563807	7.80788
65565344	7.367
65565346	7.61576
65565571	7.44828
65565998	8.80542
65566185	8.0468
65566452	10.4039
65566730	8.82512
65566798	7.20443
65567559	6.99261
65567765	7.95813
65568083	7.88916
65568139	9.08374
65568159	6.72414
65568162	6.18966
65568165	6.18966
65568166	6.46798
65568616	6.66256
65568868	6.31527
65569074	5.95074
65570037	6.92365
65570344	3.76108
65570789	4.633
65571473	6.91133
65572086	3.71182
65572902	4.78571
65573178	4.25862
65573981	4.57143
65573986	4.15764
65573988	3.82266
65575088	5.50985
65575138	4.64286
65575671	2.95074
65576039	3.24631
65576199	3.00246
65576642	3.69458
65576869	2.26601
65577201	3.5
65578774	2.6798
65578963	3.74138
65578965	2.43842
65578967	2.18473
65578969	2.06897
65578971	2.64286
65578975	2.54926
65578977	2.19704
65578979	2.11576
65578981	1.87192
65578983	3.07882
65578985	3.35468
65578989	3.24384
65579466	3.20936
65579841	2.91872
65579926	3.96059
65580012	2.72167
65580309	3.60099
65580349	2.87438
65580638	5.97537
65581034	3.87685
65581037	3.84729
65581039	4.27833
65581259	4.06404
65581311	4.09606
65582297	3.54433
65582451	2.26601
65583345	3.10837
65583688	3.51478
65584010	3.09113
65584393	3.00985
65584928	4.6798
65585091	3.2266
65585653	3.35222
65586034	3.79064
65586118	3.56158
65586303	3.55665
65586481	5.90148
65586852	5.69951
65586930	5.25123
65586990	5.11576
65587003	5.11576
65587682	5.21429
65587972	5.76355
65588265	5.14286
65588503	5.56897
65588631	5.69704
65588958	4.9064
65589075	4.29803
65589298	5.97537
65589433	3.21675
65589633	3.21921
65589699	2.74877
65589812	3.08621
65589958	4.3202
65589994	4.78818
65590014	4.62562
65592496	4.36207
65592571	5.05911
65593213	4.82759
65593649	4.97291
65593653	3.6798
65593773	3.78818
65594001	5.03941
65595031	2.97783
65596583	2.77586
65596585	2.70443
65596884	3.21675
65598080	4.50985
65598384	4.46798
65599826	4.40148
65599863	4.09852
65599981	4.24631
65600131	4.05665
65600215	5.06404
65600263	4.73892
65600495	6.14778
65600974	3.34975
65601020	3.23892
65601263	3.05419
65601970	2.88177
65602400	4.09113
65602455	2.22906
65602588	2.08621
65603122	2.02709
65603409	4.55419
65603910	2.24631
65604330	2.95567
65604523	3.16502
65605586	2.52956
65605716	2.48768
65606986	3.02709
65607117	3.03448
65607612	3.00493
65607800	2.10099
65608820	3.64286
65609861	2.0468
65610211	1.93596
65611317	5.34483
65612440	3.2069
65613084	3.05911
65613429	3.10099
65613509	3.15025
65614432	3.52709
65615633	2.06404
65615979	2.54926
65616052	0.344828
65616218	0.337438
65616346	0.812808
65617061	0.573892
65617067	0.785714
65617449	0.660099
65619099	0.938424
65619191	1.42365
65619523	1.46798
65619719	2.35468
65619720	2.33744
65619722	2.60099
65619967	2.56897
65620056	2.99754
65620507	3.69212
65621050	2.35961
65621227	2.73399
65622064	2.37931
65622086	3.03695
65622233	2.34729
65623823	2.8399
65623824	4.02709
65624072	3.28571
65625092	3.23399
65625162	3.23645
65626039	4.84729
65626910	2.59606
65628133	2.42365
65628371	3.5
65628969	2.03202
65629094	2.61576
65629403	3.51232
65629438	2.94335
65629441	3.54187
65629585	3.71921
65630148	3.70443
65630239	7.66256
65630398	5.52709
65630404	5.52956
65630405	5.31034
65630418	5.18966
65630423	4.88177
65630628	4.98522
65630960	5.75862
65631084	4.18719
65631088	3.25123
65631102	3.89409
65631250	3.50985
65631402	2.49507
65631415	3.57389
65631640	2.10837
65631751	2.09113
65631884	4.05911
65631944	3.26355
65631959	3.35714
65631986	7.59852
65632039	6.69704
65632262	6.65025
65633383	10.9286
65633483	11.1034
65633561	13.0468
65633601	12.431
65633606	12.1675
65633608	11.9655
65633613	12.7709
65633630	13.0788
65633635	12.5911
65633636	13.3079
65633662	13.3079
65633668	14.0296
65633755	14.0985
65633756	14.1256
65633779	14.766
65633885	13.3522
65633892	12.4483
65634051	12.7882
65634090	11.9828
65634092	11.4212
65634094	11.6527
65634145	10.3842
65634159	9.04433
65634177	9.39901
65634495	9.83498
65634686	8.0197
65635204	4.42611
65635366	2.96059
65635650	2.42365
65636162	2.30542
65636256	2.39163
65636364	5.1601
65636792	4.75862
65636827	5.19458
65637268	4.89655
65637271	4.70443
65637272	5.11576
65638570	6.23399
65639594	3.4532
65639694	3.45567
65640357	3.62562
65642826	4.41133
65642833	3.52463
65643060	3.52463
65643374	3.5468
65646301	4.75616
65647162	2.9532
65647248	3.22906
65647605	2.93596
65647884	2.44335
65648207	4.50493
65651347	4.3399
65651744	4.21921
65652629	4.30788
65653077	4.39901
65653078	5.43842
65653360	8.89163
65653396	7.90887
65653404	7.867
65653409	7.867
65653411	9.00493
65654254	13.5222
65654573	10.4778
65654601	11.0394
65654773	11.1059
65654776	10.5074
65654799	10.5074
65654806	10.5074
65654810	11.6133
65655147	12.468
65655165	12.0813
65656486	14.8744
65657711	12.9433
65657715	12.399
65657720	12.399
65657778	12.4655
65657790	12.7217
65657870	12.6552
65657873	12.0271
65657875	12.2266
65658137	12.2266
65658142	11.4975
65658143	11.4975
65658145	11.4975
65660364	13.0443
65660587	4.49754
65661156	2.5665
65662258	3.21675
65662260	1.74877
65662377	1.94828
65662399	2.91379
65662443	2.20197
65662674	2.33744
65663103	2.18473
65663335	3.19704
65664366	2.68473
65664456	3.87931
65664472	3.76601
65665352	3.52217
65666206	3.73892
65667270	4.48768
65668315	7.59852
65668832	4.99261
65668838	4.23645
65668854	4.68719
65668860	3.9064
65668871	3.62069
65668873	2.32266
65668914	1.79803
65669071	2.15517
65669293	1.84729
65670468	2.87931
65670663	2.12069
65670733	4.49754
65670867	3.92857
65671125	4.3867
65671463	4.40394
65671837	3.75616
65671870	3.84729
65671968	4.37685
65671975	4.03448
65672044	4.0936
65672187	2.95813
65672368	2.77586
65672371	3.32266
65672374	3.85468
65672768	3.29064
65674165	3.63793
65674572	3.00493
65674624	3.29557
65676384	2.6601
65676522	2.633
65677830	2.04433
65678657	3.06404
65678671	2.19212
65679253	1.85222
65681398	1.9064
65682038	5.88177
65682651	4.34483
65682827	4.34729
65682897	9.68227
65683404	9.07635
65684620	8.51478
65684632	8.4064
65684636	8.4064
65684648	8.4064
65684651	8.4064
65684652	8.60345
65685530	8.84236
65685697	8.94581
65685878	6.64039
65686540	5.73645
65686572	5.87192
65686612	5.73892
65687021	1.50246
65687432	1.52956
65687661	0.94335
65688051	1.34236
65688517	2.85961
65688630	2.44581
65688944	2.24138
65690299	4.38916
65690877	5.64286
65690896	5.45567
65691529	4.97044
65691534	6.06158
65691583	6.53941
65691614	6.22167
65691652	6.49261
65691669	7.06158
65692086	6.76108
65692431	6.79803
65694198	6.18966
65694311	6.32759
65694389	5.35961
65694775	5.08867
65695274	5.87192
65695716	7.1601
65696249	8.2266
65697108	7.47291
65697110	11.4704
65698425	11.5911
65698445	11.1576
65699480	10.67
65699481	10.6281
65699483	13.9877
65699487	13.0493
65699490	13.0493
65699515	13.0493
65699521	13.0493
65699523	13.0493
65699533	13.0493
65699569	13.1158
65699591	12.5443
65699592	12.5443
65699594	12.5443
65699595	12.5443
65699605	12.6601
65700108	14.33
65701361	4.12069
65701753	5.30788
65701901	1.35714
65702008	3.45813
65702010	1.78818
65702134	2.22167
65702216	1.97044
65702296	4.41626
65702425	3.20443
65702428	4.133
65702457	3.92611
65702478	3.76355
65702497	3.70443
65702500	3.67241
65702697	3.93103
65702698	2.79557
65702792	3.34236
65702821	7.17488
65703050	6.40394
65703051	6.38916
65703071	6.38916
65703112	6.65517
65703250	6.52463
65703265	5.53941
65703300	5.69212
65703304	5.56404
65703399	4.23892
65703404	5.2266
65703767	2.367
65704857	2.23399
65704972	3.78571
65705150	1.83744
65705272	1.67241
65705759	3.82512
65705978	2.49015
65706351	2.13547
65706488	5.22414
65706671	6.30542
65706993	6.5
65707095	5.55911
65707113	5.43596
65707119	5.67488
65707307	8.03448
65707853	4.69704
65708241	3.78079
65708745	5.51724
65708855	4.92611
65709006	4.66502
65709632	4.64039
65709633	3.9335
65709667	4.32512
65709683	4.07143
65709732	3.367
65709855	2.78818
65709893	1.57635
65710394	3.60837
65711029	4.133
65711393	3.93842
65711498	3.92857
65711599	4.37931
65711900	5.55419
65712454	5.03448
65712455	4.26601
65712459	4.12808
65712461	3.64532
65712463	2.87192
65712465	1.65271
65712529	1.65517
65712781	1.9532
65712959	2.57882
65713003	1.98276
65713166	1.93596
65713962	2.02217
65714043	4.40394
65715233	3.97291
65715419	3.07389
65715948	3.02709
65715991	3.25616
65716117	3.53695
65716942	2.62315
65717103	3.52463
65718162	2.84483
65719113	3.49015
65719524	3.40887
65719586	3.58374
65720551	3.02709
65721945	4.09852
65722269	3.65517
65722440	3.38916
65722522	4.39901
65722540	3.76108
65722782	5.69951
65723111	4.74631
65723583	5.03941
65723658	4.5665
65723663	4.57635
65723688	5.27586
65723723	4.38424
65723933	4.52463
65723945	3.46305
65724046	4.42118
65724428	3.31527
65724496	3.41626
65724608	4.08621
65724757	4.5936
65725026	4.44089
65725034	4.3399
65725137	4.3399
65725443	4.3399
65725494	4.3399
65725631	4.5936
65725907	4.23645
65726745	3.41133
65726936	2.93103
65727164	2.97783
65727343	2.75616
65727344	2.77094
65727458	4.23153
65727465	4.50739
65727654	3.72167
65727771	3.71675
65727784	4.09606
65727795	3.91626
65727806	3.91133
65727850	4.133
65727861	3.95813
65727946	3.19704
65728024	3.94828
65728105	3.59606
65728267	4.39655
65728633	4.26355
65728749	3.99015
65728857	3.89409
65728991	4.28571
65729035	4.9335
65729070	4.0665
65729509	3.46305
65729609	3.61576
65729610	5.27094
65729768	3.34483
65729985	3.41626
65729992	4.34483
65730872	3.32759
65730897	4.99507
65730917	3.61576
65730932	3.7931
65731237	4.01478
65731365	4.88916
65731408	5.39163
65731532	4.75369
65731611	4.47291
65731772	5.3867
65731878	4.67241
65731929	5.45567
65731971	4.6133
65732067	4.65271
65732528	4.7931
65732592	5.01478
65732595	6.97291
65732622	6.26601
65732688	6.27833
65732698	6.25369
65732948	6.25369
65733321	6.71675
65733326	8.43842
65733654	8.47291
65734110	6.10837
65734141	6.2266
65734384	6.78079
65734556	6.24138
65734690	9.94581
65734763	9.02956
65734821	9.03202
65734939	9.04187
65735050	9.03202
65735051	8.50246
65735056	8.74138
65735089	8.45074
65735261	9.02709
65735386	7.76108
65735496	4.46798
65735672	4.1601
65735690	3.39655
65735798	3.56897
65735902	3.99015
65736045	3.05911
65736053	3.15025
65736147	3.79557
65736216	2.93103
65736276	2.7069
65736537	3.78325
65736586	3.4532
65736612	3.4532
65736613	3.4532
65736616	3.4532
65736688	3.47044
65736992	3.48522
65737009	4.73645
65737181	4.5197
65737202	3.74384
65737237	3.17241
65737243	2.56404
65737254	2.72906
65737357	2.04926
65737368	2.38424
65737399	2.16995
65737460	1.83498
65737473	1.69951
65737514	1.69212
65737568	1.66749
65737643	2.1601
65737647	2.96552
65737777	2.72414
65737835	4.53695
65737883	3.6798
65737917	4.92365
65738372	4.50985
65738374	4.64039
65738483	4.94335
65738484	4.53941
65738872	2.97044
65738962	4.17734
65739000	4.44335
65739343	4.05419
65739455	4.05419
65739597	4.1133
65739646	4.62562
65740010	3.87438
65740148	3.83498
65740163	4.12315
65740200	4.02217
65740430	3.98276
65740455	3.98276
65740540	4.06158
65741249	4.00493
65741379	3.07143
65741436	3.54433
65741466	2.90394
65741468	2.86453
65741542	3.11576
65741596	3.33005
65741627	3.00985
65741835	2.61576
65741917	2.7931
65741993	2.36453
65742019	2.57389
65742053	2.91379
65742057	2.97044
65742061	2.9803
65742065	3.99754
65742069	3.68719
65742073	3.35714
65742077	3.31773
65742095	3.68719
65742396	3.12562
65742724	3.21182
65742775	2.7734
65742839	3.25369
65742951	3.57143
65743289	3.21182
65743340	3.19951
65743359	3.30296
65743369	3.42857
65743659	3.15764
65743725	3.53202
65743874	2.97783
65743875	3.13054
65744314	3.54926
65744575	3.37438
65744587	3.71182
65744617	3.42611
65744754	3.41872
65744824	3.01724
65744966	3.31034
65745020	3.2931
65745113	3.64778
65745223	3.47044
65745482	4.17241
65745532	8.24138
65745564	6.6601
65745568	6.43103
65745569	6.34483
65745577	6.28079
65745585	5.95567
65745593	5.89655
65745610	6.36946
65745644	5.1798
65745718	4.95813
65745865	2.64778
65745996	3.39163
65746282	3.18719
65746376	3.04187
65746563	3.46059
65746573	3.02463
65746689	3.07143
65747015	2.99507
65747027	3.0468
65747053	3.53695
65747092	3.03202
65747123	2.33498
65747225	3.39901
65747269	3.20197
65747294	4.70197
65747455	3.95074
65747524	3.44089
65747917	3.50246
65747923	4.00493
65747984	2.50246
65748117	3.02709
65748372	3.07635
65748455	3.18473
65748461	2.13054
65748518	3.18966
65748595	3.04926
65748615	3.15271
65748656	4.46305
65749090	3.87438
65749172	3.90887
65749234	4.91872
65749379	4.20936
65749550	4.13547
65749600	4.04433
65749628	4.04926
65749629	6.20936
65749837	4.06158
65749841	3.69704
65750302	3.86207
65750395	4.32512
65750752	3.35468
65750863	3.28325
65751074	3.28325
65751115	4.98276
65751283	2.43596
65751290	2.35468
65751305	2.21429
65751306	2.7069
65751800	3.19704
65751814	4.70936
65752076	6.91133
65752279	5.58867
65752282	5.69458
65752293	5.76355
65752329	5.27094
65752439	5.52709
65752445	4.51478
65752453	4.21429
65752499	3.83251
65752530	4.64778
65752751	3.94335
65752976	5.99261
65753105	4.5197
65753325	6.48522
65753348	6.45567
65753446	6.04433
65753510	7.26108
65753870	7
65753881	6.40394
65753886	5.71675
65753890	5.25369
65753892	7.2069
65754574	8.04187
65754997	5.42857
65755244	5.89901
65755446	6.9803
65755537	6.13054
65755905	6.10345
65756055	6.15025
65756310	6.15271
65756691	8.07635
65756772	5.61576
65756862	5.13547
65756982	5.26355
65757488	6.6601
65757740	6.31773
65757909	6.31281
65757940	6.06897
65758414	6.06897
65758425	6.06897
65758482	7.25123
65758588	3.7266
65758613	4.5936
65758663	3.82512
65759393	4.72167
65759483	4.11084
65759605	4.367
65759822	4.45813
65759863	5.17488
65759897	4.63054
65759929	5.01724
65760467	6.28571
65760650	4
65760652	4
65761204	5.10591
65761277	4.24877
65761568	4.02217
65761573	4.40394
65761578	3.67734
65761775	3.58128
65761999	3.78571
65762130	3.63793
65762633	3.79803
65762655	3.11084
65762692	3.13547
65762741	4.16995
65762938	3.5197
65762939	4.32759
65763499	4.58128
65763840	4.44828
65763900	4.50246
65763918	7.10099
65764005	4.88916
65764010	4.88916
65764098	4.91133
65764205	5.75616
65764349	5.71921
65764409	4.21921
65764730	4.29803
65764843	4.9803
65764964	4.00493
65765260	3.99754
65765329	6.62315
65765334	5.86207
65765537	5.14778
65765580	5.30788
65765736	6.47044
65765812	4.74384
65765856	4.72906
65766147	4.85714
65766346	4.78818
65766394	5.36453
65766427	4.99754
65766618	5.29803
65766708	5.52463
65766724	5.57882
65766741	5.66502
65766777	6.84729
65766798	3.89409
65766803	3.90394
65766942	4.37931
65767028	3.50246
65767078	2.91133
65767132	3.11084
65767181	5.79557
65767675	4.74877
65767772	4.66995
65767876	4.47783
65768085	4.93596
65768363	4.33005
65768784	4.46305
65768812	4.3399
65768895	4.68719
65769164	5.07143
65769531	3.82759
65769620	3.98522
65770648	3.93596
65770747	4.65517
65770784	4.06897
65770939	4.06897
65771049	5.69704
65771389	2.92857
65771684	4.28818
65771706	4.00246
65771838	3.73892
65771840	3.8202
65772429	5.22167
65772447	4.39901
65772617	3.62069
65772718	4.57635
65773165	3.12315
65773196	2.31281
65773368	3.02217
65773418	2.30296
65773666	4.39409
65773927	3.91872
65773934	3.65764
65774029	4.35222
65774244	3.92611
65774248	4.37685
65774256	4.05172
65774260	3.9335
65774264	4.15517
65774523	3.8867
65774686	3.7734
65774840	3.85714
65775000	4.16256
65775247	4.0468
65775508	3.85961
65775558	2.3399
65775639	2.39655
65775642	2.42118
65775789	2.38177
65776437	3.05665
65776554	3.09852
65776599	2.85961
65776640	2.84483
65776829	3.16256
65776987	2.8399
65777132	3.24138
65777155	3.53448
65777353	3.19458
65777363	3.82266
65777404	1.67734
65777506	2.39409
65777508	5.46552
65777516	4.50985
65777524	4.61576
65777699	4.56404
65777717	5
65777725	4.62808
65777813	5.11084
65778003	6.42365
65778005	4.14039
65778011	3.80296
65778013	3.79064
65778086	4.47044
65778311	3.44581
65778498	3.16995
65778693	5.17488
65778760	3.09113
65778993	3.11576
65779030	2.55419
65779285	3.56897
65779670	2.57389
65780870	4.13054
65780878	2.37685
65780882	2.44089
65780886	3.23892
65780925	2.59113
65780927	2.44581
65781012	5.0468
65781050	3.00493
65781129	2.68473
65781187	2.68227
65781371	4.08374
65781632	3.59852
65782096	3.7266
65782267	3.18719
65782271	3.1133
65782286	3.16995
65782361	4.08867
65782381	3.3867
65782605	2.92857
65783136	2.5468
65783138	3.05419
65783142	3.05172
65783154	3.9335
65783616	2.95074
65783933	3.02956
65784114	4.73892
65784232	3.18966
65784248	3.11823
65784762	2.73892
65784766	3.68227
65784953	3.31034
65785070	2.90887
65785170	3.06404
65785174	5.75369
65785307	4.39655
65785331	5.37192
65785391	5.84729
65785605	6.72414
65785780	5.40394
65786091	5.08374
65786100	6.2931
65786108	4.79557
65786134	4.77586
65786302	5.25123
65786485	5.75369
65786560	4.93596
65786582	5.05911
65786638	5.09606
65786653	5.73153
65787092	5.50739
65787162	3.44828
65787175	3.28571
65787275	3
65787725	3.29557
65787944	3.51724
65787971	3.16995
65787979	3.51478
65788001	3.10591
65788126	3.07635
65788151	3.52956
65788237	3.06158
65788357	3.10099
65788500	3.95567
65788542	3.13547
65788868	3.77586
65788975	3.55172
65789428	3.62562
65790045	5.2734
65790067	4.00246
65790108	3.93596
65790136	4.633
65790690	3.85468
65790790	4.25616
65790934	4.38177
65791018	3.55665
65791162	4.32759
65791190	3.60837
65791227	3.72906
65792000	3.72906
65792014	7.25123
65792017	8.02956
65792159	7.29557
65792182	6.39409
65792187	6.39409
65792189	6.39409
65792203	6.51724
65792765	8.39409
65793181	3.29803
65793223	3.72414
65793253	3.53202
65793756	3.2266
65794125	3.0665
65794234	3.34729
65794278	3.16995
65794409	3.46305
65794578	3.30049
65794587	3.0197
65794592	3.02463
65794706	3.24138
65795248	3.97291
65795351	8.01232
65795426	6.45567
65795428	6.45567
65795429	6.68473
65795469	7.00493
65795769	7.45074
65796392	6.69458
65796431	4.44089
65798073	4.7069
65800549	4.00246
65801004	2.47044
65801189	3.90148
65801267	2.19458
65801295	2.36207
65801316	2.71675
65801885	1.80296
65802155	1.64286
65802189	1.62069
65802291	1.48276
65802610	2.50246
65802656	2.6798
65802798	2.08374
65802892	2.66749
65803007	2.05172
65803209	3.52709
65803562	2.52956
65803618	2.87438
65803798	2.79557
65804002	1.97291
65804100	3.02709
65804993	1.74138
65805017	2.51232
65806269	1.62562
65806393	2.17734
65806641	2.19458
65806643	3.81773
65806747	2.62808
65806748	2.76601
65806993	3.31281
65806995	2.65517
65807001	3.58621
65807003	2.39163
65807005	2.29557
65807007	2.89163
65807185	2.82512
65807207	2.39901
65807308	4.24384
65807803	2.34236
65808103	4.30049
65808577	3.37438
65808585	2.55172
65808593	1.49261
65808619	1.36946
65808662	2.30296
65808725	1.08621
65808756	1.21182
65809014	1.30296
65809081	1.30049
65809102	2.17734
65809158	1.87931
65809391	4.03202
65809519	3.17488
65809540	3.17488
65809767	4.66256
65809792	3.08867
65809818	2.96552
65809923	3.26601
65810107	3.52956
65810113	3.12562
65810121	2.97044
65810123	3.21921
65810159	3.0936
65810308	4.04926
65810906	2.84236
65811000	2.4335
65811005	3.10345
65811120	2.21182
65811186	2.34975
65811517	2.16256
65811764	2.22414
65811782	2.24631
65812644	3.3202
65813334	2.26847
65813974	2.32512
65813993	3.50985
65814049	3.0936
65814545	2.69458
65814584	3.26847
65815274	3.30788
65815920	2.86453
65815924	2.89901
65816043	4.80542
65816329	3.41626
65816390	3.9803
65816421	3.26847
65816422	3.26847
65816516	4.46552
65816654	3.54926
65816813	3.05172
65816924	2.91379
65817039	2.74384
65817042	2.74384
65817352	3.21182
65817380	2.54433
65817565	2.44335
65817807	2.40394
65817855	2.75862
65817897	2.00739
65817936	2.85222
65818082	2.54187
65818121	2.54187
65818140	3.19212
65818299	3.34975
65818303	3.76108
65818310	3.22414
65818318	3.38916
65818323	3.07143
65818626	3.133
65818947	3.19704
65819322	2.49261
65819646	2.72167
65819785	2.34236
65819934	2.5468
65820202	2.89409
65820419	2.49754
65820789	2.44828
65821187	4.80049
65821769	2.98768
65821804	3.05419
65821874	3.45074
65821916	3.33744
65822066	2.8399
65822647	2.78818
65822827	3.89163
65822903	3.03448
65822989	2.77586
65823152	3.44335
65823160	3.06897
65823172	3
65823673	3.5197
65823838	3.04187
65823888	2.92857
65823928	3.00246
65824061	2.92857
65824133	3.12069
65824172	2.62562
65824218	5.83005
65824393	5.44335
65824435	7.60345
65824565	6.86453
65824830	6.86453
65824898	7.66995
65825001	7.79064
65825149	7.56158
65825288	6.80049
65825296	6.81281
65825533	7.24138
65825748	6.28818
65825835	3.05911
65825882	2.87438
65825939	2.87438
65825998	3.73153
65826110	3.24138
65826118	4.133
65826172	4.00739
65826246	4.01478
65826285	3.98522
65826309	3.98522
65826728	4.01478
65826784	3.98522
65827335	3.98522
65827641	5.20197
65827693	4.68966
65828013	4.67488
65828802	3.55172
65829001	3.6798
65829011	4.49754
65829101	4.17241
65829191	4.06404
65829433	3.94089
65829461	4.15271
65829472	3.78571
65829701	4.09606
65829863	3.87438
65830100	3.94335
65830430	4.60837
65830446	4.62808
65830687	4.13054
65830846	3.74384
65830917	3.4064
65831189	3.41133
65831231	4.22167
65831246	4.15025
65831360	4.28079
65831531	4.46059
65832348	4.55911
65832379	3.65764
65832547	3.6798
65832717	3.65764
65832919	3.91872
65833055	3.43103
65833099	4.45567
65833107	3.84729
65833141	3.90887
65833205	4.30296
65833274	4.18227
65833345	3.63793
65833472	3.9064
65833484	3.80542
65833495	3.76355
65833501	4.12562
65833676	3.83744
65833788	3.9335
65833812	3.92118
65833817	3.55911
65833823	3.74631
65834061	4.16749
65834116	3.7734
65834160	4.18966
65834820	3.9064
65835034	3.73153
65835040	3.68966
65835110	3.73645
65835193	4.21921
65835434	3.93842
65835589	3.9335
65836059	3.37931
65836266	3.40394
65836306	3.37931
65836557	4.01232
65836678	4.19212
65836820	5.51232
65836839	4.49261
65836842	4.31034
65837038	4.36207
65837270	4.48276
65837292	5.38424
65837301	4.90148
65838655	4.89409
65838699	12.9212
65838816	12.0616
65838817	12.0616
65838833	12.0616
65838916	12.0616
65838988	12.0616
65838992	12.0616
65838995	12.0616
65838999	12.0616
65839001	12.0616
65839006	12.0616
65839251	12.7365
65839328	9.33744
65839377	4.02709
65839429	4.70197
65839484	4.53202
65839503	3.59606
65840155	3.44335
65840178	4.08374
65840245	3.37192
65840282	3.31773
65840351	3.53941
65840484	3.03695
65840495	3.50985
65840525	3.01232
65840689	3.2931
65840930	3.70443
65841010	3.44335
65841024	3.34236
65841039	4.3867
65841250	3.82512
65841551	3.7931
65841678	3.80049
65841702	4.68227
65841994	4.8399
65842253	4.55911
65842337	3.97537
65842388	3.78818
65842518	3.49015
65842762	3.91379
65842781	3.49754
65842904	3.33744
65843143	3.58867
65843147	3.85468
65843387	3.69704
65843699	3.52956
65843815	3.4335
65843869	3.75369
65843984	3.66256
65844137	3.48276
65844223	4.10837
65844286	3.1798
65844396	4.06158
65844588	5.25862
65844751	4.30049
65844754	4.20197
65844755	4.1601
65844905	4.85468
65845040	4.17734
65845153	3.58128
65845434	3.21429
65845474	3.33498
65845494	2.83744
65845578	3.15764
65845684	3.37438
65845685	3.23645
65845711	3.06158
65845728	3.06158
65845809	3.50246
65845979	3.33251
65845992	3.37192
65846083	3.84236
65846138	3.133
65846211	3.03695
65846223	3.03695
65846225	3.28818
65846253	3.16995
65846952	3.07389
65847210	3
65847253	3.58374
65847435	3.34729
65847523	3.31034
65847536	4.91872
65847555	4.46059
65847576	4.46059
65847607	4.46059
65847707	4.58374
65847877	4.41872
65848018	4.52709
65848364	5.54926
65848443	4.85468
65848504	4.85468
65848569	4.85468
65848668	4.88424
65849008	4.85468
65849017	4.85468
65849081	4.88424
65849114	5.11576
65849296	5.70936
65849467	4.52463
65849728	4.26355
65849736	4.16749
65849762	4.15271
65849901	4.12808
65849994	4.52217
65850063	3.84729
65850100	3.85222
65850275	3.82266
65850366	3.84236
65850403	3.83744
65850773	4.00985
65850837	4.36207
65850843	3.00985
65850945	3.19951
65850962	3.50985
65850978	4.12808
65851081	4.25123
65851165	4.25123
65851187	4.44581
65851225	4.02217
65851244	3.6133
65851248	3.33744
65851314	3.68966
65851444	4.13054
65851657	3.51724
65851731	3.49015
65851748	3.52709
65851793	5.15517
65852068	4.19458
65852071	3.85714
65852073	3.84483
65852077	4.17241
65852096	3.40887
65852132	3.55665
65852995	3.35468
65853157	3.72167
65853354	3.21182
65853422	3.21182
65853497	4.13054
65853750	4.2266
65854298	3.89655
65854360	4.27833
65854454	3.99261
65854753	3.74877
65854931	3.89163
65855083	3.74384
65855422	3.82512
65855496	3.35222
65856050	3.73645
65856130	3.71921
65856217	2.93842
65856314	3.47537
65856335	3.03941
65856457	5.85714
65856560	5.62562
65856562	5.57882
65856763	5.88424
65856852	5.74138
65856900	6.43596
65857014	6.52709
65857026	6.20197
65857142	6.25123
65857183	6.20197
65857184	6.20197
65857303	6.62808
65857382	7.38916
65857431	6.49261
65857707	5.6798
65857910	5.68719
65858002	6.22906
65858232	5.99261
65858261	4.54187
65858266	4.54187
65858349	4.54187
65858409	4.63547
65859308	4.69212
65859504	4.24877
65860114	4.52709
65860163	3.86453
65860365	4.49015
65860997	4.04926
65861177	3.94335
65861278	4.33251
65861377	4.62808
65861465	2.57143
65861514	2.57882
65861760	2.83005
65862232	3.0197
65862834	2.62315
65863015	3.19212
65863249	2.97783
65863481	2.76108
65863762	2.82759
65863842	2.87931
65863939	4.48276
65864062	3.57143
65864128	3.54926
65864310	3.60591
65864385	5.05172
65864579	3.63054
65864858	3.38424
65864905	3.31281
65864969	5.70443
65865077	4.3867
65865098	4.133
65865505	3.94335
65865523	3.7931
65865533	4
65866331	3.7734
65866538	3.85961
65866722	4.35468
65866975	4.05911
65867049	4.75862
65867222	4.78079
65867316	5.10591
65867335	4.94089
65867344	4.88424
65867346	4.82759
65867350	4.77586
65867360	4.79803
65867361	5.15025
65867560	5.33005
65867878	2.80542
65868123	2.65025
65868196	2.84236
65868205	3.03941
65868444	2.94089
65868530	2.60837
65868746	2.60837
65868854	3.04187
65868971	2.56158
65868995	2.54926
65869024	2.67241
65869255	2.65517
65869272	2.83498
65869344	2.39409
65869525	2.22167
65869588	2.10837
65869933	2.75123
65869989	2.84236
65870365	2.62808
65870389	2.36453
65870431	3.26355
65870509	2.62808
65870687	3.05419
65870719	3.24384
65870868	2.90887
65870964	2.79803
65871052	2.80542
65871085	4.57389
65871273	2.5468
65871275	2.66256
65871300	3.7931
65871391	2.70197
65871650	3.79064
65871664	2.91379
65872279	3.23892
65872321	3.38177
65872325	2.36453
65872447	2.73153
65872454	0.714286
65872578	1.15764
65872629	1.1133
65872784	1.09852
65873129	1.01724
65873130	1.01724
65873156	1.03202
65873294	2.40148
65873485	1.23399
65873568	1.24877
65873944	1.98522
65874032	1.19704
65875772	0.837438
65875804	0.903941
65875828	0.815271
65875892	1.05419
65876069	1.96798
65876168	1.55172
65876295	1.40394
65876587	1.95567
65876726	2.60837
65877333	1.32512
65877361	1.33744
65877784	2.7266
65877805	1.52463
65878095	1.70936
65878251	3.02463
65878267	2.65025
65878301	2.49261
65878623	2.20197
65878909	2.26601
65879534	3.87931
65879648	3.23153
65879741	3.42611
65879776	6.82266
65880149	6.633
65880170	6.53695
65880181	5.76108
65880184	5.5
65880187	5.06404
65880190	4.7069
65880193	4.41133
65880196	4.11823
65880199	3.97044
65880202	3.89409
65880205	3.38424
65880208	5.14286
65880235	4.39901
65880238	4.39901
65880241	4.39901
65880244	4.42611
65880364	5.87931
65880377	1.89409
65880425	1.46059
65880426	3.26355
65880429	3.94335
65880455	3.71182
65880470	3.62808
65880474	3.23399
65880475	3.23892
65880485	3.61823
65880502	3.38177
65880504	3.44089
65880742	5.02217
65880746	1.9803
65880750	1.39655
65880754	1.68719
65881162	1.97044
65881191	1.21429
65882038	0.817734
65882093	1.6133
65882148	2.23892
65882217	1.16256
65882813	1.1798
65883309	2.02463
65883392	0.990148
65883923	2.23153
65884107	1.49754
65884734	1.65764
65885160	2.24631
65885258	2.6133
65885300	2.16995
65885681	2.367
65885723	2.40148
65886167	2.29557
65886561	3.63793
65886846	1.93596
65887062	1.91872
65887100	1.71182
65887257	2.44828
65887866	1.59113
65887868	1.88916
65887875	3.23645
65888010	2.19951
65888071	2.49015
65888226	2.3867
65888406	3.02956
65888515	1.96798
65889190	1.9803
65889616	2.12808
65889853	2.61576
65889908	2.31773
65890103	2.29064
65890297	2.03202
65890432	3.36453
65890473	1.70936
65890501	1.89163
65890521	1.98276
65890608	1.58621
65890898	3.4064
65890935	2.77833
65891008	2.15764
65891292	2.73153
65891411	3.15764
65891641	5.12808
65891915	4.41379
65892179	6.7069
65892249	6.66256
65892333	6.5468
65892455	5.94581
65892665	5.94581
65892763	5.94581
65892808	5.94581
65892964	6.47783
65892993	5.79064
65893100	5.74631
65893352	6.12315
65893534	6.14286
65893742	6.92611
65894003	5.85714
65894037	5.4803
65894086	6.94581
65894276	6.54187
65894470	8.18966
65894575	7.11084
65894858	5.94089
65894863	4.12808
65894898	4.12315
65894975	4.28571
65894991	3.78571
65894994	3.71182
65895527	5.7266
65895947	3.22167
65895953	4.22414
65896003	2.9064
65896031	2.38916
65896194	6.24138
65896378	6.59852
65896424	6.32512
65896425	6.31281
65896498	7.24631
65896865	11.5222
65897047	16.1921
65897191	17.6921
65897345	18.5493
65897382	18.2635
65897387	18
65897389	18
65897398	18
65897401	18
65897404	18
65897414	18
65897418	18
65897426	18
65897429	18
65897441	18
65897445	18
65897458	18
65897467	18
65897486	18.2956
65897502	17.1256
65897705	18.0099
65897953	9.20197
65898184	9.63054
65898252	9.83005
65898433	2.8202
65898443	1.97783
65898557	2.84729
65898920	3.55419
65899023	2.97537
65899796	4
65899810	3.68473
65899975	3.75616
65899990	3.69458
65900191	5.28571
65900400	3.65764
65900616	3.50246
65901060	4.90394
65901274	3.42365
65901417	4.23645
65901659	4.25862
65901710	3.09606
65901786	3.89655
65902476	4.30296
65903034	3.53941
65903477	3.79064
65903648	3.71182
65903689	3.81527
65903827	4.34483
65903838	3.80049
65903983	4.59113
65904104	5.57635
65904484	3.17488
65904701	3.07635
65904740	7.16995
65904868	5.97291
65905183	6.17488
65905294	5.87931
65905322	5.66749
65905435	5.51724
65905611	5.7266
65905753	6.35961
65905843	5.74384
65905907	6.69951
65905935	5.66256
65906435	4.04433
65906460	5.00985
65906591	3.92857
65906767	7.10345
65907076	5.00739
65907177	5.88177
65907286	4.76847
65907287	4.53202
65907341	4.74384
65907703	5.52709
65908152	5.55172
65908296	5.24877
65908492	5.91626
65908646	5.50246
65908761	5.49015
65908767	4.96798
65908819	4.25369
65909393	4.61576
65909422	2.04187
65909494	2.57882
65909998	2.27586
65910008	2.13054
65910800	3.16749
65911087	2.92611
65911512	1.89409
65911913	4.10837
65911932	3.06404
65911961	5.00246
65911963	3.32512
65911970	4.05911
65911971	3.75616
65912799	4.23399
65913257	3.46552
65913714	4.09113
65914093	3.21429
65914117	2.56897
65914359	2.33498
65914496	3.06897
65915838	2.20443
65916135	2.05911
65916177	2.55911
65916511	3.31281
65916596	2.54926
65916688	4.4532
65916895	3.66256
65917484	4.23399
65917800	4.34729
65917802	4.17734
65917810	3.56404
65917959	4.26108
65918016	3.20197
65918174	3.02463
65918582	2.58374
65918583	1.55665
65918689	1.78818
65918723	3.95074
65918837	2.92365
65918937	4.0936
65918988	3.42611
65919438	3.51232
65919544	3.44581
65920261	4.81527
65920502	3.45074
65920740	2.13547
65920821	2.98768
65920980	2.5
65921532	4.4335
65921791	2.33744
65921975	2.13793
65922165	2.56158
65922252	2.41379
65922740	1.96798
65923537	1.99015
65923619	1.64778
65923675	2.00246
65923676	1.89163
65923765	1.96059
65924097	1.94581
65924243	1.57143
65924361	1.9335
65924477	1.73645
65924505	2.47537
65924681	2.12315
65925201	2.5468
65925292	3.22414
65925349	2.54926
65925580	2.70936
65925861	2.24877
65926228	2.68966
65926310	2.31034
65926326	1.59852
65926985	1.84483
65928301	1.90887
65928351	2.79064
65928497	2.93596
65928505	3.14778
65928605	2.20443
65929460	1.86453
65929500	1.98522
65929749	2.00985
65929769	2.71675
65929807	2.41626
65929829	2.67241
65929836	1.89163
65929876	1.92365
65930268	1.66995
65930363	4.68719
65930983	2.07882
65930996	2.24631
65931146	2.80049
65931303	2.78079
65931463	1.91872
65932209	2.76355
65932247	0.935961
65932297	0.87931
65932600	1.35714
65932877	1.34483
65932941	1.1601
65933019	2.35961
65933058	0.901478
65933222	0.916256
65933354	1.27586
65933577	0.783251
65933665	1.81034
65933868	1.7931
65933960	1.86453
65933974	2.06158
65934327	2.22906
65934385	2.27586
65934534	1.97291
65934598	2
65934996	2.00985
65935764	2.25862
65935790	1.97291
65935849	1.72414
65936001	2.16995
65936189	5.11576
65936347	4.94581
65937226	4.23399
65937250	4.17734
65937877	4.55419
65937910	5.60591
65937987	4.85714
65938203	3.7069
65938208	3.83744
65938323	4.16995
65938471	4.42611
65938513	5.56897
65938598	3.73399
65938663	4.18473
65938685	3.58621
65938798	4.31281
65938985	4.10345
65939080	3.4335
65939267	4.81527
65939300	3.10345
65939438	2.79557
65939590	2.31773
65939693	1.52709
65940262	1.0468
65940429	1.68473
65940579	1.00493
65940679	1.3399
65940713	2.00985
65940829	1.11084
65940830	1.30542
65941052	2.36207
65941067	1.66256
65941605	1.75123
65941607	1.33005
65941735	1.36946
65941736	1.02709
65941910	1.58621
65942046	1.92857
65942082	2.31773
65942586	1.95813
65942826	1.81034
65942988	2.6601
65943257	1.78571
65943274	2.39163
65943551	1.70936
65943975	2.30296
65944222	2.62069
65945426	2.10591
65945466	3.18473
65945544	1.82759
65945661	1.65271
65945877	2.15517
65945942	1.99261
65946224	1.51232
65946798	1.51724
65946841	1
65946845	4.11823
65946921	4.98276
65946941	5.08621
65947526	4.62315
65947672	4.73399
65947740	5.54926
65947994	4.58867
65948384	4.35714
65948393	5.99261
65948639	5.65764
65948655	5.35222
65949020	10.3054
65949110	9.07635
65949868	9.0468
65949889	9.367
65950006	9.54433
65950846	9.15764
65951053	9.16502
65951132	9.23399
65951181	9.04926
65951232	9.48522
65951695	9.64778
65951775	9.83498
65952063	10.0148
65952122	9.76108
65952439	9.59852
65952446	12.5
65952687	10.6084
65952688	10.5714
65953473	10.5714
65953782	10.5714
65953831	11.4877
65953835	9.80542
65953879	10.0369
65954272	11.9015
65954783	11.5271
65954858	11.2906
65955260	11.8571
65955262	8.2931
65955322	9.16995
65955561	10.5123
65955676	8.23892
65955699	8.05911
65955880	8.42118
65956060	8.94089
65956098	8.02956
65956251	8.32266
65956574	4.12808
65956601	4.47044
65956814	4.95567
65957003	4.83005
65957092	5.0197
65957181	5.01478
65957352	5.06158
65957372	5.87685
65957604	4.11084
65957606	4.7734
65957645	4.93596
65958866	4.63547
65958934	4.84236
65959181	4.25862
65959674	4.00739
65959897	4.44335
65960209	4.80296
65960892	4.5197
65961000	3.52463
65961048	3.51724
65961164	4.65025
65961468	3.46552
65961486	5.12069
65962242	4.26355
65962490	4.28818
65962662	5.61084
65962810	4.31527
65963045	5.10099
65963188	4.28325
65963671	4.27586
65963856	7.09113
65963937	5.39163
65964250	5.58621
65965209	5.24138
65965599	6.51232
65966266	3.77586
65966578	4.65764
65966854	5.47291
65966897	4.67241
65967726	4.54433
65968506	4.52463
65968548	5.05172
65968555	3.76601
65968688	3.78818
65968697	3.40394
65968826	6.23399
65969076	4.87685
65969094	4.87192
65969095	4.96552
65969256	4.9064
65969345	4.91379
65969347	8.82266
65969422	4.97537
65969493	7.38424
65969618	6.60837
65969650	11.8005
65969707	10.6921
65969736	10.6921
65969775	10.8842
65969796	10.5813
65969838	10.5813
65969975	10.5813
65969993	10.5813
65970028	10.8128
65970074	11.2488
65970166	10.3251
65970209	10.5739
65970465	10.032
65970499	9.45074
65970533	13.3153
65970577	6.73645
65971150	7.47291
65971267	6.39409
65971298	6.43842
65971755	6.10099
65971871	6.09113
65971978	8.27833
65972025	6.49261
65972226	4.51724
65972300	4.44581
65972310	4.58867
65972833	4.97044
65973065	6.14532
65973111	3.81281
65973119	3.78818
65973498	5.13054
65974210	3.10591
65974351	3.30542
65974375	3.79557
65974447	3.65025
65974790	3.40148
65974811	3.30049
65974948	5.17488
65974964	2.9803
65974983	3.11576
65974993	3.46059
65975022	2.69951
65975215	3.3202
65975276	2.33498
65975281	3.16749
65975319	2.48276
65975402	2.89655
65975515	2.75369
65975665	3.91379
65975707	3.00246
65975725	3.08128
65975739	4.5197
65975841	5.50739
65975945	5.2069
65976297	5.26601
65976327	4.85468
65976329	8.84236
65976404	6.18966
65976406	6.02956
65976407	6.02956
65976413	6.02956
65976481	6.02956
65976701	8.26355
65976830	3.72167
65976928	3.19458
65976969	4.79064
65977187	3.34729
65977512	2.76355
65977774	5.12315
65977904	4.34483
65977917	4.42118
65978556	4.4803
65978957	4.78079
65979047	4.30049
65979119	4.867
65979196	4.02956
65979356	6.35714
65979867	5.18719
65979919	5.7931
65980464	5.88177
65980792	5.42857
65981021	6.28571
65981117	5.83251
65981657	6.29064
65981821	5.69458
65982054	10.3227
65982191	6.55911
65982636	6.40148
65983324	6.73892
65983434	7.73645
65983552	6.367
65983562	6.367
65983832	6.85468
65984101	7.70197
65985842	6.50739
65986132	4.09606
65986151	4.02956
65986251	4.07389
65986259	4.4532
65986275	4.5665
65986377	3.32512
65986558	6.09606
65986904	6.43596
65986933	7.03448
65987532	7.04433
65987744	6.92118
65988005	7.04433
65988116	7.50985
65988489	7.23645
65988560	5.62808
65988672	7.57882
65988678	5.18719
65988804	5.14778
65988883	5.29557
65988918	7.91872
65988961	3.91626
65989041	3.91626
65989249	4.45567
65989496	4.00246
65989611	4.50739
65989763	3.64286
65989797	4.5
65989812	3.21182
65989856	3.32512
65990453	5.40394
65990476	3.06158
65990898	3.00493
65991010	3.1133
65991076	5.75369
65991165	3.96305
65991394	4.83005
65991487	5.62315
65991645	6.06158
65992046	5.4803
65992260	4.69951
65992305	5.02709
65992307	2.17241
65992309	5.10837
65992339	4.96059
65992365	4.78818
65992412	4.86453
65992421	4.7734
65992849	4.73892
65993124	9.633
65993198	6.57635
65993242	6.39163
65994188	6.44828
65994276	7.0936
65994280	6.78571
65994369	6.85961
65994373	7.25369
65994910	7.37192
65995245	8.5665
65995516	6.0665
65995628	5.76355
65995745	5.92611
65995755	7.21182
65995801	4.03695
65995963	4.77094
65996134	2.26355
65996214	2.12315
65996278	3.25862
65996701	3.72906
65996818	3.12069
65996835	2.867
65997152	2.15517
65997230	2.29803
65997254	1.8399
65997313	1.69951
65997392	3.12069
65997552	2.84236
65997846	2.73399
65998037	2.34236
65998133	3.0665
65998289	2.49261
65998355	2.37931
65998397	2.51724
65998432	3.3399
65998558	2.69704
65998620	2.64039
65998909	2.90394
65999101	3.37192
65999252	5.45567
65999340	4.52217
65999342	4.52217
65999353	4.52217
65999365	4.52217
65999442	6.38177
65999471	4.21429
65999604	5.23153
65999880	3.133
65999895	3.45813
66000003	3.66749
66000351	5.96305
66000518	5.3399
66000535	5.23645
66000808	4.99261
66000810	4.77586
66000882	5.48768
66001126	5.43103
66001250	5.55172
66001408	5.00739
66003157	4.8399
66003689	5.08867
66003903	4.83744
66003908	5.88916
66004171	3.55419
66004187	4.87438
66004199	3.75616
66004354	3.2069
66004528	4.53941
66004662	3.87192
66004727	5.13793
66005031	3.11576
66005227	2.97291
66005283	4.87192
66005439	3.15764
66005481	3.31527
66005631	3.97044
66006437	1.90394
66006499	3.19951
66006630	3.7931
66006726	3.73399
66007091	3.77094
66007140	3.68227
66007426	3.39163
66007473	4.92611
66007574	2.7734
66008149	2.72167
66008243	3.64286
66008370	2.84975
66008531	3.71675
66008616	3.1601
66008646	3.10345
66008803	3.31281
66009073	4.29557
66009378	2.91133
66009384	3.31281
66009403	2.6601
66009535	2.06404
66009536	2.74384
66009742	2.54433
66009865	2.55419
66010300	2.63054
66010445	2.70443
66010655	3.71675
66010662	2.34975
66010665	2.25616
66010677	2.45074
66010678	2.36946
66010746	2.18966
66010756	2.0936
66010786	2.35222
66010863	2.96059
66010967	2.62562
66011000	2.94335
66011001	2.98276
66011029	2.98768
66011067	3.39655
66011091	2.61084
66011166	2.45813
66011225	2.19458
66011404	2.20197
66011584	2.04433
66011626	2.76355
66011722	2.19458
66011933	2.17488
66012065	2.79064
66012288	2.47044
66012313	2.31527
66012540	4.25616
66012633	2.65764
66012760	2.58621
66012924	5.04926
66013008	6.56897
66013104	5.84483
66015575	5.05172
66015586	4.70936
66015597	7.367
66015616	4.87438
66015622	4.97537
66015654	3.99507
66015764	3.90148
66015834	4.57143
66015931	5.70197
66016228	4.99754
66016230	4.99754
66016356	4.99754
66016437	5.03202
66016547	5.80788
66016634	3.3399
66016656	2.70197
66016747	2.67734
66017160	3.74877
66017317	2.08128
66017453	1.51724
66017483	2.91133
66017589	2.22167
66017600	2.44581
66017727	2.25862
66017728	2.42118
66017933	11.3103
66017950	9.48768
66017992	9.49507
66018001	12.1059
66018228	11.8768
66018282	11.8325
66018313	11.8645
66018370	11.0172
66018422	12.633
66018458	13.7906
66018571	12.9655
66018587	12.8005
66018597	12.4803
66018601	12.8719
66018605	12.4877
66018609	12.4655
66018613	12.3744
66018646	12.5419
66018671	15.3054
66018725	14.4458
66018754	14.3941
66018891	14.4384
66019078	14.4754
66019127	14.2857
66019142	14.5419
66019366	14.2389
66019458	14.1921
66019498	14.3941
66019594	14.798
66019654	14.5961
66019671	14.5961
66019788	15.6059
66019799	15.3473
66019976	17.8867
66020112	17.936
66020198	17.5862
66020229	17.5419
66020305	18.1355
66020364	18.8522
66020631	17.6379
66020635	16.9655
66020644	17.0961
66020808	15.4113
66020809	15.4113
66020855	15.4113
66020876	18.1823
66020931	12.9433
66020942	12.6355
66021022	12.5394
66021461	13.9286
66021580	10.2931
66021589	10.8399
66021672	8.92857
66021709	8.34236
66021765	9.09606
66021781	8.76355
66021921	8.76355
66021963	8.76355
66022201	11.0148
66022239	3.91379
66022415	3.53448
66022418	3.41872
66022471	3.23892
66022490	3.82266
66022538	1.62808
66022591	1.11576
66022617	2.9532
66022719	2.9064
66022921	4.01232
66022939	3.14532
66022970	3.21429
66023012	3.47291
66023014	3.49261
66023017	4.10837
66023250	3.80788
66023258	3.69951
66023260	4.0468
66023328	4.30788
66023344	3.68473
66023345	4.99015
66023418	5.02709
66023492	4.6133
66023506	4.51478
66023521	4.18719
66023657	4.89655
66023913	3.75862
66023918	3.76355
66023978	3.73399
66024004	3.73399
66024033	3.76355
66024037	3.98276
66024043	3.79557
66024069	4.1798
66024135	4.31527
66024182	3.2734
66024252	3.64039
66024272	3.3867
66024305	3.3867
66024331	3.90887
66024332	3.62808
66024374	3.62808
66024419	3.62808
66024423	3.73153
66024559	3.58867
66024576	3.68227
66024594	3.54187
66024608	3.49261
66024609	3.44828
66024615	3.67734
66025016	4.07143
66025051	4.37438
66025091	3.88424
66026204	2.51232
66026368	1.87685
66026436	6.65271
66026452	5.84236
66026458	5.84236
66026589	6.8867
66026859	7.15025
66027429	6.67488
66027438	7.10099
66027589	6.21675
66027806	6.21675
66027968	6.30542
66028190	6.70936
66028191	5.37685
66028265	5.37685
66028387	6.72167
66028543	6.34729
66028664	6.3867
66028724	14.1995
66028949	11.9828
66029105	12.0961
66029366	11.8892
66029546	12.2438
66029689	11.8522
66029816	11.6946
66029861	14
66029863	12.8596
66029865	13.633
66029940	13.8325
66029946	13.1798
66029989	12.8547
66029999	13.633
66030203	12.9926
66030292	12.7882
66030363	12.7709
66030488	13.0222
66030681	12.3202
66031140	11.4754
66031222	11.7537
66031235	12.2438
66031894	11.0468
66031981	10.9064
66031998	11.2069
66032195	11.0074
66032263	11.6232
66032345	11.2217
66032436	11.1232
66032502	11.9212
66032555	11.2094
66032826	10.9163
66032933	11.0788
66032990	11.6305
66033048	11.9039
66033185	14.7389
66033401	12.665
66034107	13.5099
66034180	13.0025
66034206	12.9852
66034285	12.7537
66034351	13.2266
66034381	13.2931
66034838	12.9532
66035116	12.936
66035206	12.4483
66035274	13.1847
66035313	12.7291
66035317	12.17
66035358	12.2685
66035372	12.798
66035510	13.0345
66036046	12.6626
66036056	12.6576
66036067	12.6158
66036233	14.6626
66036351	14.5788
66036467	15.1601
66036523	14.4187
66036524	15.0468
66036832	16.2389
66036892	17.0788
66037144	16.2611
66037178	19.8473
66037267	16.8867
66037297	16.7759
66037298	14.8103
66037309	15.6897
66037310	15.1601
66037317	15.0739
66037345	15.3966
66037509	15.8005
66037542	14.8719
66037558	15.4483
66037574	15.0837
66037590	15.5394
66037796	15.17
66037814	15.0197
66037877	16.9507
66037983	15.5542
66038180	15.9187
66038535	15.9261
66038794	16.367
66039113	17.2783
66039257	15.798
66039419	15.5369
66039588	15.5369
66039745	16.1872
66039867	16.0443
66039911	14.8251
66039915	14.9064
66039920	15.069
66040053	14.9877
66040082	14.9877
66040088	14.9877
66040113	14.9877
66040130	15.3571
66040133	13.8719
66040155	14.2734
66040294	13.9039
66040316	13.9039
66040362	14.0567
66040569	14.4261
66040631	13.9138
66040644	13.9335
66040724	15.4729
66040818	10.0764
66040857	10.0369
66040872	10.2956
66040984	15.6921
66041170	8.98522
66041466	9.25862
66041490	8.98522
66041621	9.02956
66041735	9.50739
66041771	8.98522
66041819	9.66995
66041827	8.95813
66041857	8.94089
66042024	9.37931
66042048	9.05172
66042049	8.94089
66042147	8.97291
66042248	8.94089
66042324	9.14286
66042492	9.06158
66042525	9.46798
66042550	9.133
66042665	9.14039
66042701	10.3374
66042780	9.79064
66042814	9.80049
66042833	10.0468
66042839	9.96798
66042947	9.73892
66042976	9.68227
66042979	10.2167
66042991	9.49261
66042999	9.49261
66043072	9.59606
66043179	9.64039
66043180	9.70443
66043522	13.6133
66043526	8.11084
66043531	8.77586
66043539	9.13793
66043689	10.8719
66043831	9.39655
66044093	10.6749
66044209	9.9803
66044430	10.5493
66044513	10.4113
66044563	10.0887
66044956	10.1429
66044970	11.1601
66044976	11.9138
66044978	9.63547
66045129	9.79557
66045641	10.5764
66046056	10.7882
66046245	9.88177
66046270	9.99261
66046328	9.67734
66046601	9.0197
66046608	8.66995
66046765	8.52956
66046785	8.13793
66046794	8.8202
66046811	8.31527
66046926	8.27094
66047319	8.35714
66047394	9.69951
66047482	9.15517
66047677	10.0985
66047787	11.8079
66048242	9.38916
66048291	9.11823
66048490	11.3473
66048503	9.02956
66048776	9.10345
66048938	9.1133
66049662	8.84483
66049911	9.76355
66049917	8.04926
66050261	7.46059
66050279	6.85961
66050300	7.25369
66050764	6.78325
66050843	6.94089
66050951	7.16749
66051015	7.12069
66051084	6.91133
66051105	6.91626
66051193	7.49015
66051274	6.69458
66051281	8.05665
66051343	7.07143
66051565	7.09606
66051873	8.05172
66052089	7.14532
66052212	9.46305
66052391	5.9803
66052734	6.22414
66052801	5.98276
66053024	7.6601
66053168	2.67488
66053222	2.41379
66053255	2.95813
66053506	2.7931
66053659	2.45567
66053706	2.73399
66053852	2.48522
66053853	2.47783
66053927	2.50985
66053969	3.11576
66054004	2.60837
66054052	2.81281
66054117	3.44089
66054395	2.67734
66054453	3.71182
66054519	3.56897
66054553	3.90148
66054557	3.62069
66055158	4.10591
66055280	3.85468
66055365	4.07882
66055379	4.7734
66055737	3.52956
66055797	3.57389
66055983	4.36453
66056084	7.0468
66056270	5.33744
66056272	3.22906
66056274	2.92365
66056276	2.99015
66056278	2.86207
66056280	2.45074
66056282	2.85961
66056309	2.79064
66056452	1.69704
66056491	1.9064
66056499	1.80542
66056899	1.48276
66056908	1.71921
66056984	2.24384
66057093	1.66995
66057207	1.79557
66057720	2.00739
66057828	1.1601
66057829	1.63547
66058018	1.61576
66058064	3.1601
66058125	3.44089
66058185	3.55665
66058264	8.16749
66058308	6.16256
66058322	6.05911
66058334	6.05911
66058343	6.05911
66058348	6.05911
66058350	6.133
66058432	8.18473
66058464	2.66995
66058465	2.53695
66058547	3.91626
66058637	3.30296
66058663	2.39409
66058668	4.63054
66058672	3.87192
66058674	5.39901
66058688	7.88916
66058695	6.28325
66058699	6.53448
66058714	6.83744
66058715	8.54187
66058733	6.50739
66058734	5.85961
66058738	6.29557
66058741	5.40148
66058769	5.76601
66058776	4.867
66058783	4.10837
66058789	4.11576
66058804	4.56897
66058819	7.14286
66058830	5.72906
66058839	7.8399
66058873	7.14039
66058877	6.9064
66058878	6.95813
66058882	6.99754
66058906	7.23153
66058907	7.93103
66058908	4.70936
66058916	4.5936
66058919	4.69951
66058938	5.52217
66058940	5.36453
66058946	3.97537
66058952	8.55419
66058958	7.74138
66058969	7.55665
66058971	7.22414
66058974	7.16995
66058981	6.91626
66058986	7.32266
66058987	6.1798
66058988	5.78818
66058993	9.18473
66059030	5.55172
66059031	6.20936
66059035	5.24384
66059041	5.05911
66059064	4.90394
66059066	5.32512
66059090	3.92118
66059154	3.38916
66059163	2.96798
66059193	3.36207
66059213	3.55419
66059216	4.30542
66059243	5.16995
66059268	4.43596
66059276	4.45074
66059280	4.08621
66059293	4.12069
66059304	4.91379
66059314	3.9335
66059319	3.53695
66059324	3.54187
66059343	6.03202
66059344	3.57882
66059351	3.38424
66059352	3.4064
66059361	3.44828
66059362	6.83005
66059366	7.62808
66059375	6.83251
66059376	6.74631
66059381	7.03695
66059388	7.83498
66059427	7.99507
66059434	7.57635
66059439	6.80049
66059440	6.47291
66059444	8.36207
66059457	5.94089
66059465	5.47537
66059509	11.5936
66059515	7.27833
66059525	7.36946
66059528	7.3867
66059533	7.25369
66059549	7.25369
66059563	8.00493
66059565	7.2069
66059568	9.01478
66059580	9.66502
66059598	9.20936
66059628	9.13793
66059632	8.49261
66059636	8.45567
66059653	8.05419
66059655	7.60099
66059677	7.53941
66059714	6.82266
66059754	7.44089
66059762	5.19951
66059766	5.60099
66059783	8.21182
66059793	6.54926
66059820	6.66995
66059878	7.32512
66059988	6.04433
66060158	6.14039
66060201	6.47044
66060261	5.633
66060266	5.03202
66060270	4.71429
66060271	4.68227
66060280	8.00985
66060287	4.55665
66060288	5.37931
66060290	6.91872
66060297	6.22906
66060298	6.47044
66060308	6.08128
66060327	6.39163
66060395	6.26601
66060404	6.26355
66060440	7.31281
66060458	2.42365
66060465	2.2266
66060472	3.21675
66060481	4.38916
66060497	4.51724
66060516	4.40148
66060522	4.57882
66060523	6.07143
66060524	8.03941
66060547	7.11084
66060586	7.24384
66060617	6.25123
66060623	5.6601
66060647	6.31281
66060648	5
66060656	4.81034
66060663	4.71675
66060665	5.53941
66060695	3.04187
66060723	2.59606
66060741	2.0197
66060761	6.79803
66060867	3.64039
66060868	9.43842
66060926	9.3202
66060946	9.133
66061004	9.18966
66061021	9.44828
66061075	8.84236
66061109	9.27586
66061211	9.18966
66061222	8.53448
66061233	8.4532
66061268	7.67734
66061280	6.69458
66061462	7.21182
66061570	9.6798
66061652	9.24631
66061684	8.34975
66061689	8.14778
66061735	9.41133
66061767	8.37438
66061769	8.28079
66061878	8.45813
66061889	8.27833
66062120	6.75862
66062158	7.31773
66062159	5.68719
66062176	5.35714
66062189	4.91133
66062223	4.68719
66062258	5.26847
66062296	4.64039
66062304	4.25369
66062416	5.34729
66062470	3.87192
66062526	3.96552
66062574	3.19704
66062580	3.3399
66062654	10.0517
66062735	8.70443
66062736	8.73153
66062749	9.31527
66062773	13.1084
66062927	11.4606
66062936	12.0345
66062942	11.9803
66062944	12.8966
66062970	13.101
66063014	13.2783
66063019	11.7709
66063026	11.5345
66063032	11.4754
66063038	11.3695
66063074	11.1256
66063093	9.78325
66063291	9.48768
66063325	8.91626
66063333	9.51724
66063351	10.1552
66063390	7.37438
66063468	6.89655
66063472	8.03695
66063484	5.35468
66063496	5.12808
66063729	5.04926
66063786	4.73399
66063803	2.72167
66063811	2.5
66063910	2.94581
66063951	4.50985
66063961	2.89163
66064090	2.74877
66064099	3.85714
66064100	2.77586
66064106	2.52463
66064119	2.52463
66064128	3.02709
66064139	2.20197
66064140	0.44335
66064147	0.174877
66064193	0.137931
66064194	0.682266
66064195	1.40148
66064258	1.55911
66064361	2.59852
66064406	2.3202
66064412	2.87438
66064435	2.98768
66064454	2.64286
66064471	2.99015
66064477	3.63054
66064478	5.42611
66064509	5.76355
66064513	5.6798
66064587	5.69951
66064597	5.73892
66064618	6.46552
66064734	5.82512
66064744	5.00493
66064749	4.76108
66064752	4.62808
66064754	5.02956
66064776	3.92118
66064782	3.62808
66064870	5.68966
66064873	4.50739
66064876	4.51232
66064925	4.26601
66065040	3.99015
66065042	5.18473
66065047	5.78325
66065075	4.89901
66065352	4.50493
66065366	4.79064
66065448	4.5197
66065464	2.79064
66065709	2.79803
66065830	2.867
66065910	3.41626
66066609	3.52463
66066732	3.10837
66066997	4.00246
66066999	4.5665
66067095	3.5936
66067245	3.37685
66067530	3.80049
66067589	3.54926
66067606	3.28818
66067614	2.52463
66067901	2.51478
66067953	4.17488
66067986	3.84729
66068007	3.87438
66068016	3.84729
66068157	3.97291
66068315	3.7266
66068366	3.73153
66068546	3.7266
66068565	3.82759
66068649	3.91626
66068715	3.89655
66068866	3.91379
66069043	3.89163
66069052	4.74631
66069079	4.10837
66069094	3.96059
66069139	5.80296
66069145	4.49015
66069372	4.17488
66069475	4.35222
66069554	3.94089
66069655	4.66749
66069687	3.75369
66069783	4.12315
66069852	3.867
66069940	3.68473
66069960	4.61084
66069978	4.93103
66070055	5.72906
66070342	4.60837
66070700	4.76601
66070794	7.07635
66070956	5.49015
66071176	5.2069
66071200	5.00985
66071274	5.00985
66071376	5.00985
66071713	5.00985
66071757	5.64532
66071927	5.1133
66071931	4.9532
66072136	5.2931
66072164	5.78079
66072169	5.11823
66072182	4.85961
66072221	4.9335
66072260	9.46059
66072288	6.15517
66072373	6.06897
66072454	10.7167
66072512	10.0493
66072797	9.87438
66072842	9.60591
66073082	9.98768
66073233	9.99754
66073327	9.0665
66073367	9.62069
66073602	8.9064
66074195	8.9064
66074314	10.1823
66074567	9.99507
66074574	7.24138
66074576	6.85222
66074953	7.60837
66075122	7.3202
66075128	7.16995
66075886	6.49507
66076020	6.63793
66076336	6.35714
66076343	6.24384
66076437	6.2266
66076525	7.04187
66076959	4.13054
66077042	4.04433
66077121	4.31281
66077124	2.54433
66077144	2.19458
66077152	1.8867
66077157	11.6946
66077163	10.1034
66077171	10.1034
66077173	10.1034
66077194	10.1034
66077198	10.1034
66077202	10.1034
66077206	10.1034
66077210	10.1034
66077217	10.1034
66077223	10.1034
66077225	10.1034
66077232	10.1034
66077512	11.4409
66077568	4.66502
66077918	4.47537
66077971	4.47537
66077999	4.6133
66078931	5.58867
66079065	4.63793
66079134	4.79064
66079182	4.46552
66079199	3.50985
66082708	3.67241
66082845	2.47044
66083181	2.03941
66083336	2.03941
66083416	3.03695
66083655	3.81773
66083731	3.13054
66083829	2.86207
66083847	2.86207
66083911	2.92857
66083984	6.81773
66084020	3.79064
66084062	3.91626
66084072	5.23153
66084182	4.83498
66084402	4.83498
66084432	5.13054
66084433	5.72414
66084474	5.33744
66084540	5.70443
66084783	11.2414
66084862	8.71675
66084925	9.58867
66084954	9.3867
66084956	8.59113
66084958	7.88916
66084960	7.07389
66084962	8.51478
66084966	7.58621
66084968	6.64532
66084970	6.40887
66084972	6.10099
66084974	5.95813
66084976	6.46305
66085089	6.95567
66085328	6.27094
66085533	4.26601
66085537	3.06897
66085788	3.08128
66085993	3.06897
66086041	3.20443
66086071	3.31281
66086103	5.26355
66086478	5.36946
66086493	5.53695
66086497	5.2266
66086499	4.00985
66086501	4.26355
66086503	4.76355
66086505	4.22414
66086507	3.95567
66086509	5.05911
66086511	4.60099
66086513	4.7734
66086515	4.25123
66086517	4.30296
66086875	7.34483
66086941	6.10837
66087103	5.51478
66087181	5.2734
66087200	5.47044
66087213	5.37438
66087334	5.55172
66087842	6.10345
66087864	3.85961
66087895	3.57143
66087947	5.23645
66087962	4.89409
66087992	4.78325
66088013	4.94581
66088044	4.91133
66088117	5.14532
66088184	6.13054
66088195	3.92365
66088226	3.92365
66088273	5.62315
66088302	3.75616
66088948	3.42857
66088981	3.64039
66089015	4.39655
66089022	3.30296
66089133	3.20197
66089264	3.11823
66089273	2.91379
66089282	4.367
66089341	3.89409
66089366	3.83744
66089795	3.92365
66090234	3.35961
66090530	2.38424
66090581	1.92118
66090778	1.82512
66090943	2.31527
66091206	1.83005
66091443	1.38916
66091447	2.72414
66091916	4.68473
66092100	4.52709
66092235	4.62808
66092257	3.79064
66092262	3.42857
66092268	3.46059
66092269	3.28818
66092666	4.57635
66092760	3.47783
66092785	3.83498
66116057	3.62315
66116245	3.54187
66116290	9.92611
66135600	8.79803
66135602	8.43596
66136173	7.92611
66136264	8.26601
66136331	8.84975
66136422	8.62562
66136850	8.96552
66136918	9.09606
66136929	8.71921
66136950	9.20197
66136994	9.39901
66137015	7.40887
66137070	5.75369
66137075	6.49015
66137077	6.00246
66137082	6.13793
66137157	7.5665
66137184	5.90887
66137240	5.53941
66137289	5.75369
66137298	5.55911
66137300	2.67488
66137311	4.51232
66137364	3.28571
66137412	3.0468
66138049	1.74877
66138344	2.23399
66138667	1.8399
66146353	1.65764
66146383	2.66749
66146386	1.74631
66146711	1.8202
66146830	2.70936
66147080	5.69951
66147296	4.58128
66147298	4.7266
66147303	4.92857
66147306	4.77094
66147822	4.64778
66148931	4.90148
66149238	5.73645
66149288	3.14286
66149353	2.22167
66149565	2.89655
66149569	2.22167
66149620	4.08621
66149677	3.01478
66150313	3.68719
66151156	3.9064
66152541	3.8399
66152821	3.15764
66152908	3.13793
66153421	3.95567
66153641	2.367
66153652	1.68966
66153661	1.84975
66153686	1.88424
66153690	1.49261
66153722	1.75123
66153736	3.63793
66153791	2.40394
66153801	2.26108
66153837	2.26847
66153904	3.05172
66154257	2.41133
66154522	2.26108
66154665	1.47291
66154667	1.50246
66154669	3.16256
66155116	2.62315
66155144	1.98276
66155262	2.43596
66155264	2.52463
66155338	2.42365
66155453	2.14039
66155839	2.69951
66155976	2.75862
66155983	2.31527
66156121	2.36207
66156169	2.1601
66156205	1.90887
66156217	1.80049
66156246	1.65271
66156398	2.13054
66156485	2.66749
66156500	2.0665
66156504	1.94581
66156802	2.01724
66156806	1.93103
66157003	3.48768
66157102	3.22906
66157267	4.94089
66157492	3.94828
66157987	3.98276
66158109	5.88177
66158260	5.16995
66158276	4.01232
66158587	4.52709
66158608	3.49015
66158791	3.60591
66159041	4.25616
66159784	1.62069
66159887	1.68473
66160028	2.07389
66160235	2.10591
66160422	2.29064
66160550	2.99261
66160735	3.04187
66160816	2.95567
66160850	3.38916
66160895	3.53941
66161048	2.85222
66161592	2.54187
66161710	2.38177
66161765	2.38177
66161945	3.15764
66162725	2.76847
66162751	4.58867
66163100	4.63547
66163116	4.25123
66163139	3.65764
66163143	3.34236
66163147	3.34236
66163183	6.66995
66163818	4.66749
66163995	5.12069
66164386	4.69458
66164587	4.68719
66164779	5.42857
66164981	4.46798
66164996	5.54926
66165053	3.74877
66165141	3.72906
66165500	3.44828
66165549	3.60591
66165745	3.72167
66165777	1.85961
66165789	2.20936
66165945	2.25123
66166013	1.53448
66167170	1.5936
66167355	3.633
66167538	1.96798
66168026	2.23399
66168215	2.00493
66168348	2.81773
66168428	1.57143
66168512	1.70443
66168678	1.33498
66168866	1.08867
66169093	1.4803
66169171	2.87931
66169211	1.96059
66169316	2.19212
66169372	2.22414
66169381	2.28571
66169513	3.15025
66169550	2.02217
66169694	1.84236
66169743	1.84729
66170146	1.88916
66170255	2.09852
66170374	2.02709
66170439	2.88424
66171160	2.22167
66171303	2.42857
66171387	2.40394
66171751	2.79803
66172185	2.25369
66172288	2.23399
66172380	3.81281
66172634	2.0665
66172731	2.00493
66172832	2.99015
66172859	1.89655
66172869	3.50493
66173072	2.72414
66173110	2.77833
66173130	2.9532
66173418	5.88424
66173505	3.40148
66173776	3.56404
66173870	4.07143
66173989	3.74631
66174173	3.71921
66174177	3.72167
66174298	3.43842
66174507	3.43842
66174752	4.18227
66174908	3.12808
66174989	2.68719
66175133	2.50985
66175317	3.9532
66175404	3.37192
66175512	3.60345
66175772	3.2266
66175899	3.68719
66176572	3.06897
66176599	3.12315
66176605	2.89655
66176626	2.89655
66176791	2.89655
66176797	2.89655
66176849	2.90148
66176901	2.89655
66177047	4.40394
66177168	3.29803
66177182	3.30296
66177228	3.66749
66177349	3.40887
66177401	3.40394
66177605	3.39901
66177816	3.39901
66178042	3.39901
66178067	3.42365
66178106	3.38177
66178168	3.38177
66178488	3.38177
66178653	3.38177
66178908	3.38177
66178959	3.38177
66179035	3.38177
66179150	3.42365
66179342	5.29064
66179424	2.77586
66179433	3.26847
66179477	2.76601
66179500	2.75862
66179522	3
66180033	2.76847
66180758	3.92611
66180947	5.35222
66181633	4.91626
66181681	4.91626
66181682	5.10837
66181906	4.97783
66181907	4.66502
66182168	6.02463
66182250	2.55172
66182812	3.41379
66183118	1.89655
66183119	1.84236
66183120	1.84236
66183124	2.09113
66183170	2.66502
66183263	3.49261
66183780	2.59113
66183788	2.02217
66183792	2.50739
66184212	2.17488
66184495	1.89409
66184498	3.30049
66184781	1.25123
66184863	2.36453
66184959	1.33251
66184963	1.20197
66185126	2.19212
66185192	1.51724
66185216	1.37685
66185228	1.75369
66185334	2.18719
66185340	1.66995
66185352	1.95567
66185701	2.51478
66185837	1.99015
66186013	1.91872
66186407	2.13054
66186922	1.2069
66187247	2.1133
66187266	1.20443
66187309	3.23892
66187339	2.54926
66187464	2.65025
66187483	2.26355
66187836	2.26355
66187862	2.2734
66188152	4.07882
66188478	4.38916
66188484	3.94581
66188487	2.51724
66188488	2.91872
66188731	3.19458
66188753	2.82266
66188794	1.5936
66188935	1.95074
66189171	1.80542
66189208	2.20936
66189291	1.45074
66189488	1.6601
66189551	1.79803
66189759	1.2069
66189794	3.30049
66189862	3.25123
66190068	3.21921
66190222	3.14286
66190287	3.16995
66190660	3.11084
66190670	3.17488
66190782	3.14286
66190811	3.14286
66190819	3.14286
66191042	3.33498
66191088	3.2069
66191113	4.93596
66191372	4.1601
66191386	4.1601
66191398	4.1601
66191618	7.53448
66191644	3.46305
66191666	3.33005
66191768	3.00246
66191809	3.00246
66191856	3.00246
66191966	3.00246
66192004	3.79557
66192055	3.92611
66192348	3.69704
66192399	3.49507
66192480	3.49507
66192481	3.49507
66192526	3.95074
66192562	3.13054
66192576	4.67241
66192695	2.43842
66192744	2.31527
66192857	6.85468
66192978	5.15764
66193042	6.26847
66193363	6.13547
66193569	6.02709
66193670	6.02709
66193931	6.02709
66193966	6.11576
66194144	6.07143
66194160	6.07143
66194213	6.07143
66194317	6.11576
66194568	6.02709
66194708	6.02709
66194882	6.02709
66195543	6.02709
66195568	6.82512
66196023	4.39163
66196221	6.12562
66196514	2.82266
66197194	4.17488
66197545	4.53695
66197570	4.76847
66197756	3.87685
66197921	3.87685
66198180	3.87685
66198409	3.87685
66198587	3.87685
66198624	3.75369
66198707	3.75369
66198786	3.75369
66198788	3.75369
66199039	3.75369
66199200	3.75369
66199215	3.75369
66199216	3.75369
66199224	3.99754
66199302	3.2069
66199479	3.22414
66199871	3.367
66200236	2.97783
66200340	2.96552
66200409	2.96552
66200535	2.96552
66200569	3.3399
66200583	3.48276
66200745	2.91133
66200757	3.2734
66200758	3.76355
66200800	3.22906
66200823	3.20443
66200840	3.22167
66200930	3.20443
66200974	3.23892
66201167	3.90148
66201972	3.15764
66202004	3.12315
66202480	3.12315
66202502	4.41626
66202527	3.86946
66202631	3.78571
66202697	4.54433
66202726	3.88916
66202730	3.27094
66202760	3.27094
66202762	3.27094
66202782	3.29064
66202879	3.38177
66202973	2.50985
66203134	2.43596
66203246	3.39409
66203322	2.76601
66203391	2.73892
66203415	2.69704
66203444	2.69704
66203515	2.69704
66203736	2.85468
66204599	2.74877
66204717	2.51724
66205191	4.36453
66205883	2.91379
66205887	1.80788
66205889	1.65271
66206082	1.72414
66206175	1.39409
66207161	1.29803
66207183	2.08867
66207510	2.48768
66207802	1.97537
66207890	3.89655
66208389	2.63793
66208428	2.61823
66208922	2.50246
66209394	3.90887
66209489	2.09852
66209544	2.15764
66210032	1.77833
66210038	3.13054
66210225	2.28079
66210671	2.43103
66210674	3.77833
66210697	1.84483
66210825	2.00246
66211180	2.367
66211268	2.80296
66211465	2.5
66211634	2.70936
66211691	2.4064
66211978	2.28079
66212134	2.73399
66213120	2.81034
66213129	5.07635
66213641	4.24384
66214054	4.22414
66214101	4.46798
66214146	4.46552
66214456	4.32512
66215189	4.2734
66215667	3.94089
66216597	5.57143
66216987	4.55419
66217346	3.47291
66217400	3.80542
66217759	3.87931
66218146	3.34729
66219192	3.49507
66219355	3.53202
66219482	4.18966
66219565	1.97044
66220116	3.65517
66220170	2.65764
66220278	2.35222
66220327	2.35222
66220360	3.83005
66220460	2.2931
66220479	1.90887
66220480	2.39655
66220491	2.39163
66220799	5.48276
66220973	3.52217
66221016	3.68227
66221258	3.61823
66221531	5.41133
66221774	3.42118
66221778	3.18473
66222288	6.15025
66222588	4.36207
66222662	5.2931
66223308	4
66223312	4.42365
66223403	6.23892
66223484	5.16749
66223648	4.9803
66223747	4.9803
66224366	4.92365
66224517	4.84729
66224765	4.9064
66224775	3.93103
66224795	2.75616
66224875	2.6798
66225208	2.87192
66225221	2.83005
66225504	4.36207
66225671	2.63793
66225814	2.52956
66225909	2.48768
66225931	2.66256
66226094	2.61823
66226498	3.3399
66226608	2.37931
66226620	3.63054
66226925	3.18473
66227360	3.28818
66227437	3.02709
66227597	3.51232
66228104	2.55665
66228144	2.27094
66228239	3.66502
66240718	2.87192
66240769	2.867
66241078	2.25123
66241224	2.54433
66241361	1.87685
66244856	2.06404
66244957	1.08621
66245005	2.19212
66245018	1.32512
66245022	2.19704
66246092	2.54926
66246290	2.23645
66246651	2.7266
66246738	2.15517
66247384	2.2266
66247509	2.87685
66247627	2.24384
66249881	2.02217
66249928	6.76355
66250125	5.94581
66250595	6.16749
66250691	6.52217
66250834	8.42857
66250920	7.74138
66251058	8.22167
66251066	7.66502
66251069	7.78818
66252578	8.35468
66252827	7.91872
66252891	7.52463
66252912	7.58374
66253255	8.50985
66253309	5.75123
66253608	3.42611
66254008	2.85468
66254071	2.9532
66266882	3.06158
66266912	3.03941
66267176	2.9064
66267187	2.9064
66267241	2.9064
66267286	2.9064
66267325	2.9064
66267379	2.9064
66267400	2.9064
66267529	3.5197
66267601	2.16995
66267629	3.13547
66267703	2.53448
66267723	2.08374
66267798	5.89901
66267883	3.73153
66268322	4.06404
66269049	4.10837
66269079	3.84483
66269243	4.28325
66269515	5.15025
66269552	2.55172
66269773	2.5468
66269884	3.17241
66270089	3.02709
66270673	2.08621
66270937	1.90887
66270986	2.07882
66271013	1.78818
66271021	2.60345
66271258	3.06158
66271595	2.46305
66271825	2.81773
66271840	2.53448
66271907	3.83005
66272246	1.99507
66272432	2.9532
66272438	1.8867
66272464	1.92365
66272556	2.26847
66272580	2.16256
66272657	1.78818
66272660	1.77833
66273064	1.95567
66273198	1.75616
66273284	2.8202
66273518	2.2069
66273535	2.16256
66273578	2.50246
66273837	3.58128
66274209	2.24384
66274385	2.21429
66274407	2.27833
66274584	3.07143
66275314	1.76355
66275317	1.73399
66275419	2.14039
66275843	2.61084
66275955	2.22414
66275956	2.20197
66276799	2.53941
66277065	2.18966
66277146	1.85468
66277174	2.98768
66277346	1.64039
66277580	2.133
66277606	2.33005
66277828	1.76601
66277856	3.50739
66277898	2.48522
66278021	2.34483
66278105	2.92118
66278110	2.66256
66278235	2.93596
66278282	5.59113
66278359	3.48276
66278377	3.47537
66278423	3.49261
66278496	3.6601
66278699	5.53695
66278764	2.16995
66278798	2.19704
66278829	4.57389
66278995	2.74384
66279397	3.31527
66279460	2.85961
66279593	5.04433
66279606	2.78571
66279649	2.71182
66279937	2.72906
66279971	5.3867
66279977	2.89409
66280226	2.86946
66280341	7.76847
66280603	5.42611
66281106	5.41872
66281118	5.78818
66281275	5.69704
66281478	5.57635
66281484	5.57635
66281486	5.57635
66281501	6.9803
66281544	2.65517
66282002	4.31281
66282237	2.58374
66282242	4.11084
66282320	4.33251
66282324	3.92611
66282325	3.92611
66282326	3.92611
66282333	3.92611
66282334	6.64039
66282371	5.97537
66282418	5.79803
66282422	5.83498
66282424	6.77833
66282430	8.10345
66282437	5.38424
66282439	5.42611
66282454	5.97537
66282455	3.74877
66282456	3.34975
66282469	6.71675
66282474	7.31527
66282483	7.1133
66282501	6.93596
66282505	6.93596
66282506	6.93596
66282530	7.09852
66282568	10.1256
66282702	8.93596
66282706	8.70443
66282721	9.11823
66282724	7.88424
66282803	8.37685
66282833	8.13793
66282890	8.39163
66282905	8.26108
66282913	8.29557
66282963	9.0936
66283019	5.6133
66283096	5.22414
66283102	4.52217
66283104	4.60345
66283120	4.52217
66283275	6.11084
66283561	4
66283680	6.45567
66283724	3.96552
66283730	3.62315
66283733	3.50739
66283740	3.49507
66283802	5.11823
66283828	2.47783
66283896	3.65025
66284061	2.78325
66284191	6.24877
66284323	4.68473
66284365	4.60345
66284512	4.60345
66284692	4.65025
66284758	4.64039
66284851	5.44828
66285036	9.0197
66285140	6.03695
66285141	6
66285147	6
66285206	6
66285336	6
66285451	6
66285639	6.54433
66285736	6.65517
66285955	5.86207
66286024	5.86207
66286099	6.37931
66286167	6.47537
66286173	5.95813
66286267	6.79064
66286308	6.69458
66286320	6.62808
66286409	6.43596
66286430	6.67734
66286756	8.00739
66286868	3.66749
66287111	4.89163
66287243	4.70197
66287453	4.09606
66287454	4.09606
66287476	4.60099
66287516	4.94581
66287708	3.60837
66287768	3.55911
66287846	4.43103
66287928	3.14039
66288011	3.37685
66288120	3.93103
66288128	3.5468
66288237	4.28079
66288380	3.15271
66288674	2.80296
66288861	2.9335
66288870	4.65025
66288897	2.49507
66288925	3.367
66289014	4.60099
66289044	3.24384
66289046	3.24631
66289152	4.8399
66289695	4.20443
66289723	3.57389
66289806	3.58867
66289848	3.57143
66289987	6.29803
66290046	3.16749
66290051	3.15025
66290052	3.15025
66290062	3.69704
66290393	3.38424
66290513	3.25862
66290640	3.25862
66290850	4.67241
66290942	3.10099
66291299	3.41872
66291464	2.63054
66291566	2.74138
66291581	2.78325
66291857	3.21182
66291866	1.78818
66291969	1.70936
66292205	1.81281
66292370	2
66292741	2.38177
66292762	3.33005
66292807	2.52217
66293154	2.52217
66293250	2.52217
66293299	5.02463
66293312	2.50739
66293323	5.1133
66293467	3.82759
66293598	3.60099
66294043	3.63547
66294137	7.21675
66294240	6.99754
66294249	6.18719
66294319	6.24384
66294428	6.44581
66294442	6.85961
66294471	6.49261
66294593	6.57882
66294807	6.24138
66295043	10.0542
66295103	5.14778
66295169	5.08374
66295635	4.53941
66295825	4.50493
66295843	4.85961
66295867	2.47537
66296165	1.69951
66296235	1.99507
66296237	1.03695
66296239	0.928571
66296338	0.729064
66296356	0.987685
66296631	0.73399
66296659	1.63054
66296675	1.43842
66296744	1.21675
66297025	1.21675
66297192	1.37685
66297331	4.28818
66301678	4.4532
66301728	4.43842
66301747	5.97537
66302027	5.58621
66302083	5.47044
66302086	5.99754
66302090	5.96059
66302094	5.56897
66302568	5.49507
66302622	5.19458
66302799	10.6281
66302934	7.30542
66302976	6.36946
66302981	6.34729
66302982	6.42365
66302994	6.69704
66303004	9.43103
66303221	7.28325
66303346	7.46305
66303431	7.46059
66303466	7.14286
66303519	7.02217
66303560	7.38424
66303582	10.7882
66303617	6.25369
66303621	6.78818
66303793	6.87685
66304037	6.70197
66304060	6.14039
66304070	6.69951
66304103	6.73645
66304264	4.83744
66304400	3.92611
66304538	3.49261
66304540	3.57635
66304541	2.87685
66304543	2.98276
66304623	2.74631
66304875	3.29803
66305064	2.99015
66305112	2.94335
66305118	3.01724
66305124	3.72167
66305203	2.12315
66305247	2.08867
66305372	2.65517
66305566	1.93596
66305729	2.43596
66305746	1.94089
66305748	2.38424
66305777	1.93596
66305808	1.93596
66305809	1.93596
66305860	3.71921
66306075	2.85961
66306148	2.91872
66306296	2.91872
66306505	3.43596
66306535	4.08374
66306584	2.41626
66306690	2.47783
66307048	2.16995
66307739	2.16995
66307756	2.16995
66307774	2.17241
66307833	2.23645
66307954	2.16995
66308002	5.21429
66308126	4.15271
66308620	4.15271
66308646	4.15271
66309027	4.59852
66309170	4.62808
66309536	4.6798
66309593	3.91379
66309645	3.95813
66309652	4.10345
66309809	2.07143
66309831	3.24138
66310472	2.65764
66310544	2.64286
66310580	5.60099
66310581	4.31281
66310805	3.74877
66310810	4.58621
66310863	4.42611
66310901	4.10591
66310985	4.03695
66310998	4.54926
66311021	2.65517
66311104	2.45813
66311973	2.81034
66312806	1.96305
66312831	2.18719
66313090	2.68473
66313939	1.83005
66314839	2.18966
66315297	2.98276
66317436	1.67241
66317840	1.72414
66318127	2.52463
66318145	1.9532
66318629	1.75616
66318666	1.74877
66318667	2.23399
66318982	2.14778
66319139	1.867
66319774	2.16995
66319817	2.24384
66319941	1.87931
66319948	5.78079
66320019	5.31281
66320344	7.19212
66320411	6.85714
66320852	7.72414
66321042	7.133
66321084	6.7069
66321345	6.74631
66321459	6.73399
66321461	5.95074
66321462	4.80788
66321464	6.4803
66321475	5.97783
66321638	8.0936
66321914	7.44581
66322000	9.06404
66322856	8.45567
66322933	8.32512
66322939	8.32512
66322943	8.36946
66323259	9.37931
66323364	7
66323579	7.60591
66323755	6.42365
66323820	5.5665
66323897	6.01478
66324006	5.42365
66324296	5.37438
66324298	5.37438
66324520	5.39901
66324712	6.07635
66324770	5.72906
66324927	5.86207
66325126	5.69704
66325307	5.43596
66325817	5.32759
66325956	6.19704
66326243	8.05911
66326254	6.99261
66326256	7.18719
66326260	6.25862
66326264	6.41872
66326310	7.08374
66326311	5.09113
66326731	6.11084
66326845	6.07143
66327416	5.75123
66327630	5.37438
66327833	5.38916
66327861	5.23892
66327885	5.23892
66327895	5.31281
66328116	6.12562
66328732	6.05419
66328991	5.47783
66328996	5.8399
66329856	6.71429
66330086	6.31527
66331940	5.01232
66332312	4.9064
66332615	4.45567
66332762	5.56158
66332799	3.92118
66333002	3.81034
66333096	5.70443
66333164	5.04187
66333233	4.50739
66333395	4.50739
66333454	5.19951
66333552	4.47044
66333657	4.80542
66333681	4.80542
66333724	3.9532
66333792	4.07635
66334108	5.18966
66334144	6.21921
66334252	6.11823
66334641	6.00493
66334645	6.00493
66334794	6.00493
66334841	6.11084
66335145	5.89901
66335219	6.94089
66335389	4.31773
66335438	4.46798
66335685	5.97537
66335832	5.28571
66335908	5.03695
66335912	4.7069
66336080	4.83498
66336116	4.30049
66336176	5.16502
66336548	5.03202
66336661	4.97044
66336959	4.90394
66337163	6.13793
66337351	5.44828
66337890	5.65764
66337941	8.6133
66339195	7.56158
66339564	7.32512
66339570	7.32512
66339576	7.32512
66339581	7.33251
66339891	8.06897
66340049	5.94089
66340231	3.87438
66340504	3.71182
66340671	3.69704
66340760	3.82512
66341166	4.10591
66341179	4.1798
66341437	5.28325
66341900	5.69704
66342332	5.10591
66342614	5.02709
66343044	5.02956
66343234	5.90148
66343259	4.00493
66343518	4.04926
66343682	3.79803
66343793	3.84236
66344211	4.62562
66345021	4.57143
66345188	4.62562
66345224	4.34975
66345310	5.98276
66345474	5.66995
66345517	5.74631
66345543	6.0665
66345625	6.11084
66345753	5.74384
66345759	7.14778
66345968	5.39655
66345989	5.22414
66345995	3.98768
66346011	4.4064
66346132	3.40394
66346273	4.11084
66346357	3.1601
66346432	3.58867
66346486	3.84483
66346612	3.68966
66346737	3.54187
66347130	3.24138
66347276	3.60345
66347323	5.00985
66347358	3.87685
66347369	3.8202
66347605	3.72414
66347711	4.74877
66347936	3.633
66348009	3.55172
66348155	3.24138
66348171	3.02217
66348248	4.03202
66348454	3.33005
66348610	3.3399
66349222	4.84236
66349299	9.09606
66349367	8.06158
66349369	7.84729
66349370	7.78079
66349373	7.71429
66349374	7.64778
66349375	7.58128
66349379	7.68966
66350047	10.968
66350136	7.33251
66350293	5.53941
66350468	6.2266
66350870	12.3498
66351345	13.7241
66351986	14.3768
66352892	14.1576
66352920	12.5961
66352921	12.1453
66352928	11.8054
66352931	11.4655
66352933	11.1256
66352937	10.7857
66352939	10.4852
66352945	10.6059
66353088	6.80788
66353099	7.14286
66353167	6.73399
66353323	5.59606
66353372	5.97044
66353541	3.22906
66353821	2.15517
66353858	2.17488
66354096	3.5197
66354200	4.39163
66354573	4.07143
66354914	4.72414
66354988	5.16995
66354990	5.43103
66354992	5.29557
66354994	5.31527
66355078	4.90887
66355114	4.70197
66355160	5.90887
66355583	3.37192
66355768	3.72414
66355779	3.49261
66355813	3.37438
66356023	3.04926
66357045	3.42857
66357199	5.07882
66358143	4.4803
66358567	4.6133
66358682	4.63793
66358825	4.83744
66358850	4.33005
66358851	5.45567
66359369	4.75862
66359378	3.43596
66359382	3.46798
66359736	4.53695
66359753	3.29557
66360802	3.88177
66360851	3.58374
66360888	3.9532
66360897	3.93842
66360992	3.8867
66361021	3.44828
66361140	4.37685
66361869	3.89655
66361908	5.35222
66362291	5.15517
66362396	4.83498
66362555	5.10099
66362602	5.12069
66362607	5
66362688	9.37192
66362841	7.63793
66362849	6.82266
66362869	7.1798
66362938	8.4064
66362944	7.41379
66362953	7.29557
66362954	7.29557
66362962	7.34729
66362969	7.3202
66363160	7.92118
66363510	7.79557
66363642	6.84236
66363831	5.40394
66364041	5.80788
66364429	5.94089
66364502	6.54926
66364518	5.68966
66364817	5.69951
66364893	6.95074
66365002	4.97044
66365241	5.64039
66365463	3.47291
66365585	4.10099
66365675	3.35222
66365917	4.55665
66366051	3.80296
66366237	6.9803
66366692	5.50493
66366780	5.34483
66366831	6.0936
66367166	5.5665
66367207	5.5665
66367520	5.63054
66367521	7.05665
66367764	3.58867
66367867	3.69212
66368101	2.99015
66368102	2.90394
66368427	2.9064
66369098	2.9064
66369186	3.69951
66369268	3.30542
66369293	3.62562
66369494	3.34483
66369600	4.61823
66369712	4.81773
66369718	3.98276
66369727	3.46552
66370408	3.41133
66370541	3.89901
66370603	2.50985
66379375	3.74631
66379410	3.19458
66379419	3
66379563	4.7069
66379695	4.73645
66379757	4.58867
66379813	4.39655
66380164	4.64286
66380204	4.133
66380214	4.13054
66380323	4.66749
66380411	3.867
66380417	6.11576
66380579	7.01478
66380782	6.55665
66380794	6.53448
66380803	6.53448
66380808	6.53448
66380827	6.53448
66380891	6.53448
66381031	6.58128
66381677	7.22167
66381703	5.60591
66381772	5.73153
66381819	6.58128
66381913	2.21182
66381932	2.16749
66382153	3.55172
66382165	2.45813
66382197	2.88177
66382325	2.47537
66382443	2.57635
66382575	3.24631
66382754	2.88177
66382853	3.3399
66383432	3.64286
66383603	3.19458
66383815	3.19458
66383835	3.25862
66384156	4.36453
66384612	2.2931
66385328	3.46552
66385691	2.39163
66385883	2.54926
66385925	3.33005
66386066	2.57389
66386305	4.47291
66386606	3.29557
66386685	3.02217
66386749	3.33498
66386771	4.11084
66386971	6.86453
66387442	9.38177
66387444	7.90394
66387446	7.05172
66387448	7.16256
66387450	6.91133
66387452	6.71921
66387454	6.52709
66387456	6.41379
66388021	6.70443
66388175	5.76108
66388753	5.44089
66389161	4.5
66389234	4.85961
66389272	5.14532
66389274	5.53941
66389276	5.59852
66389278	5.35714
66389280	5.13547
66389282	4.81773
66389284	5.11084
66389286	4.9532
66389288	4.78571
66389290	4.53202
66389292	4.62069
66389298	4.28571
66389300	4.52463
66389479	4.94089
66390363	4.58128
66390759	3.55911
66391079	2.97291
66391382	3.68966
66391727	3.03448
66391771	4.20936
66391782	3.39901
66391791	2.87685
66391988	3.52463
66391991	2.76355
66392070	2.28079
66392159	3.07635
66392160	2.69951
66392163	4.77833
66392186	4.31281
66392187	4.14778
66392191	4.867
66392278	5.54187
66392564	4.92118
66392568	4.41379
66392708	4.14039
66392951	4.11576
66392954	6.20197
66393339	4.14778
66393341	4.14778
66393501	4.21182
66393513	5.88177
66393567	4.63054
66393587	3.80788
66393654	3.80788
66393848	3.97783
66393857	4.26108
66393981	4.65025
66394034	2.65764
66394065	3.42365
66394304	2.28325
66394709	2.82512
66395233	2.42611
66395234	2.31773
66395342	3.66256
66395793	3.16502
66395912	3.18966
66396080	3.23153
66396277	3.89901
66396331	2.68966
66396501	3.40148
66396522	2.45074
66397000	2.61576
66397018	3.64778
66397021	3.07635
66397392	2.94828
66397541	2.94828
66397822	5.867
66398022	3.71429
66398069	4.0197
66398079	4.5
66398091	6.15025
66398110	5.84483
66398114	6.8399
66398120	5.76355
66398122	5.06404
66398124	4.75369
66398126	4.47044
66398128	4.68227
66398183	5.58621
66398187	2.52217
66398275	7.27833
66398643	5.75862
66398645	5.75123
66398657	6.4064
66398673	6.03695
66398765	6.03695
66398789	6.03695
66398791	6.06897
66399253	6.73399
66399456	5.86946
66399543	3.78079
66399619	3.35714
66399686	3.19704
66399995	3.19704
66399996	4.49754
66400154	2.33005
66400755	2.37438
66400764	2.21429
66400947	2.39901
66400981	3.09606
66401143	2.97537
66401147	2.58374
66401171	1.65764
66401175	1.17734
66401214	1.75369
66401218	1.22906
66401535	1.60591
66401653	1.07389
66401742	2.05172
66401857	4.19458
66401953	3.3399
66401964	3.3399
66401978	3.92118
66402040	5.10837
66402077	5.60099
66402079	4.55172
66402081	4.40394
66402083	4.54433
66402085	4.48522
66402087	4.35468
66402089	4.33005
66402346	5.60837
66402692	1.65271
66402701	2.58867
66402949	1.71675
66403107	1.74384
66403113	1.97291
66403122	1.58621
66403199	2.21921
66403591	2.25369
66403829	2.20197
66404121	1.98768
66404160	2.99754
66404417	3.20443
66404431	3.19212
66404841	2.74138
66404849	2.71675
66404862	3.6133
66404936	2.19951
66405273	2.08867
66405356	2.12069
66405357	2.94581
66405443	2.08867
66405444	2.08867
66405509	2.94581
66405692	2.31773
66406658	2.46059
66406803	2.38916
66406849	2.75123
66406967	2.42611
66406971	2.25369
66407026	2.02956
66407083	2.05911
66407113	2.07143
66407849	2.13793
66408183	2.21182
66408302	2.31773
66408615	2.17734
66408781	3.74384
66408872	2.17734
66409126	2.17734
66409202	4.33251
66409303	2.31034
66409436	2.9803
66409533	3.19458
66409711	2.58374
66409773	2.49507
66410000	2.57143
66410007	2.50739
66410192	2.6601
66410369	2.63793
66410383	2.42365
66410438	3.78325
66410868	2.46305
66411194	2.2931
66411307	3.02709
66411437	2.81773
66411565	3.31281
66411577	3.00246
66411691	3.25123
66411708	3.04926
66411739	3.46305
66411755	2.47291
66411895	3.10837
66412309	2.71429
66412429	2.59113
66412632	5.02956
66412645	3.61084
66412905	4.05419
66412946	3.65271
66413099	3.8867
66413134	6.66995
66413241	4.62069
66413249	4.71921
66413458	4.67488
66413674	4.57143
66414419	4.57143
66414602	4.57143
66414685	6.78079
66414789	3.28571
66415343	3.28571
66415379	7.14286
66415430	5.84729
66415714	5.79064
66415746	5.73645
66415813	5.90887
66416002	5.85468
66417001	5.85468
66417136	5.9532
66417246	6.39901
66417368	8.12069
66418218	6.53941
66418236	6.97783
66418394	6.67488
66418483	7.18473
66418546	7.4064
66418771	7.07389
66418773	6.61576
66418775	6.86946
66419129	6.91133
66419284	5.56897
66419547	6.42611
66419676	3.7931
66419748	5.77833
66419980	5.05665
66420456	5.68227
66420467	5.75862
66420895	7.10345
66421164	7.61084
66421174	8.45074
66421221	9.2266
66421237	8.83005
66421238	9.33498
66421317	9.57635
66421404	11.101
66421421	10.7931
66421422	10.7389
66421428	10.7389
66421433	10.8054
66421442	10.4286
66421446	10.4286
66421494	10.6133
66421535	11.5025
66421552	15.1576
66421697	10.3916
66421833	9.32759
66421848	9.13793
66421892	9.88916
66422213	9.83744
66422247	9.80788
66422253	9.51478
66422264	9.4532
66422265	10.3793
66422280	10.8325
66422330	12.1232
66422407	9.69951
66422552	8.6601
66422563	8.18473
66422882	12.2537
66422901	7.85222
66422903	7.85222
66422913	8.02956
66423052	8.22167
66423145	7.64778
66423159	7.76108
66423238	7.78325
66423492	8.88177
66423513	5.01232
66423516	3.50985
66424594	4.30542
66424628	3.52956
66424708	3.4064
66424806	3.31527
66425024	5.7266
66425151	4.37685
66425211	4.50246
66425234	4.52217
66425425	6.78818
66425726	3.94089
66426311	4.72906
66426649	3.86946
66426758	3.86946
66426859	4.80542
66427046	4.23645
66427845	5.77833
66428024	5.20443
66428059	7.50246
66428072	6.49754
66428612	5.87931
66428766	5.78079
66429097	7.02217
66429295	5.57635
66429339	5.70443
66429377	6.00493
66429601	5.91379
66429857	10.6773
66430360	6.63793
66430651	6.58374
66430677	6.58374
66430826	6.82266
66430961	7.82759
66431047	9.37438
66431146	6.97291
66431472	6.01724
66431481	6.77586
66431750	6.38424
66431928	6.33005
66432023	8.69951
66432192	6.44828
66432369	6.44828
66432390	7.58128
66432429	6.81773
66432486	10.5172
66432678	7.77833
66432684	7.58374
66432690	8.07635
66432691	7.91872
66432995	8.35714
66433248	7.34483
66433264	9.04926
66433395	5.82512
66433475	6.75862
66433512	5.3399
66433655	10.0714
66433679	7.64286
66433806	7.64286
66433807	7.64286
66433896	7.64286
66433939	16.3227
66434353	11.0246
66434489	10.9286
66434490	10.9286
66434504	10.9286
66434616	12.3103
66434717	11.569
66434719	11.3842
66434929	11.6256
66435090	9.92857
66435253	9.92857
66435293	9.92857
66435301	9.92857
66435414	11.3719
66435966	11.4606
66436081	9.81527
66436655	5.93103
66436763	5.32759
66436797	5.32759
66437124	5.32759
66437213	5.32759
66437254	5.32759
66437259	5.32759
66437362	5.32759
66437379	5.32759
66437513	5.88916
66437517	6.50985
66437559	4.40394
66437595	4.42857
66437657	4.85714
66437738	4.0665
66437834	4.0665
66437835	4.09113
66438040	4.0665
66438047	4.83005
66438349	4.25123
66438599	4.2266
66438776	4.45813
66438840	4.52709
66439126	4.50246
66439135	4.40887
66439139	4.44581
66439143	4.40887
66439531	4.60591
66439746	4.10591
66439748	2.64532
66439814	2.57389
66440152	2.62069
66440288	1.82512
66440495	2.26601
66440718	2.86207
66440785	2.28571
66441091	2.29557
66441315	3.88916
66441316	7.2734
66441602	6.39901
66441620	6.38916
66441759	8.24138
66441781	8.57635
66441900	8.7069
66441911	9.41379
66442069	9.56897
66442113	9.27833
66442126	9.21921
66442190	9.09113
66442210	9.69704
66442275	8.87192
66442286	8.5936
66442308	8.19951
66442318	8.76355
66442351	3.47537
66442390	6.62315
66442421	4.69704
66442548	4.42611
66442617	5.47044
66442646	3.07389
66442842	4.75369
66442882	3.76847
66442904	5.80049
66442921	4.93842
66443029	4.78079
66443034	4.49015
66443038	4.52463
66443232	5.25862
66443285	6.2266
66443385	5.42118
66443683	5.42118
66443686	5.42118
66443872	5.42118
66443887	6.28571
66445519	6.49507
66445598	5.60099
66445925	5.54926
66446173	5.35961
66446217	4.07389
66446293	3.85222
66446441	3.84236
66446769	4.08621
66447055	3.43596
66447344	3.68966
66447618	3.51232
66448111	3.06897
66448428	3.77586
66448452	2.47044
66448495	2.92118
66448850	2.12315
66448863	2.56404
66448947	2.06158
66448949	2.00739
66449093	2.73399
66449095	2.69212
66449327	2.67488
66449427	2.65025
66450148	2.64778
66450204	2.64778
66450354	3.26847
66450808	3.33251
66451154	3.43842
66451388	3.35961
66451460	5.42118
66451772	6.05419
66451774	4.61576
66451776	4.71921
66451778	4.18966
66451857	4.15764
66451906	4.19458
66451955	3.70197
66452000	3.50246
66452193	3.48522
66452703	3.42118
66452704	3.44581
66452869	3.91626
66453050	3.09606
66453145	3.09606
66453348	3.10591
66453382	3.16256
66453642	4.18966
66453825	2.61576
66453915	2.68227
66454040	2.66256
66454381	3.03695
66454390	2.94335
66454458	2.64778
66454473	3.13547
66455003	2.7931
66455052	2.65025
66455187	2.98768
66455543	2.65025
66455757	2.80788
66456199	2.6133
66456207	2.6133
66456325	2.9335
66457320	4.80296
66457339	4.45074
66457431	3.82512
66457573	3.82512
66458029	4.52709
66458131	5.44581
66458200	3.94828
66458643	3.34483
66458803	5.34729
66458936	5.53448
66458939	5.2734
66458942	5.43103
66458945	5.36453
66458948	5.31034
66459318	6.69704
66459418	5.95567
66459734	3.91626
66459759	4.0468
66459779	3.68966
66459901	4.45074
66460153	6.56158
66460579	5.92365
66460658	6.30788
66460674	5.78571
66460690	5.42611
66462310	5.96552
66462516	5.65025
66462574	6.79803
66462610	6.80049
66462638	7.01724
66462643	6.54926
66462645	8.71182
66462734	7.75123
66462764	7.15764
66462797	9.23892
66462846	7.85222
66462885	8.56158
66462925	8.71921
66462983	8.1798
66462993	6.65271
66463000	6.94089
66463088	6.8202
66463091	6.23645
66463155	5.90887
66463342	5.99261
66463438	5.4064
66463443	4.72167
66463501	5.05911
66463561	3.72414
66463744	3.68719
66463809	3.15271
66463833	3.06897
66463860	2.89163
66463967	4.78325
66464050	2.59606
66464089	2.633
66464161	3.44828
66464164	2.57882
66464220	2.60837
66464283	2.54926
66464332	2.633
66464388	1.4803
66464389	1.42118
66464395	0.985222
66464404	0.985222
66464417	1.89163
66464423	0.724138
66464492	0.248768
66464510	0.125616
66464537	0.546798
66464622	0.625616
66464635	0.598522
66464640	0.987685
66464641	0.726601
66464644	1.76847
66464663	0.810345
66464683	0.554187
66464711	1.27094
66464730	0.519704
66464771	0.674877
66464773	0.00246305
66464796	0.0197044
66464830	0
66464848	0.554187
66464878	0
66464881	0
66464882	0.300493
66464902	1.15271
66464907	1.00493
66464926	1.24138
66464929	1.52217
66464932	0.935961
66464934	0.940887
66465021	2.89901
66465037	1.20936
66465090	0.985222
66465240	2.18473
66465316	1.55665
66465332	2.97537
66465345	2.16749
66465398	2.10591
66465400	2.59852
66465410	1.12315
66465413	1.15271
66465421	2.57143
66465431	1.0936
66465442	1.0936
66465461	3.133
66465496	0.0541872
66465502	0.0541872
66465512	1.67241
66465523	0.699507
66465562	0.310345
66465573	0.633005
66465582	1.81527
66465585	0.465517
66465598	1.96552
66465632	1.15764
66465647	2.50246
66465658	1.47783
66465661	1.65764
66465670	1.54187
66465675	1.78818
66465681	0.376847
66465686	1.49015
66465725	1.73153
66465727	1.75862
66465747	2.49507
66465791	3.96059
66465915	4.5936
66465952	4.11823
66465988	4.49754
66465989	4.50493
66466003	3.85714
66466046	4.12562
66466049	7.00985
66466080	3.85714
66466082	3.85714
66466094	3.85714
66466142	7.39655
66466247	3.25616
66466251	3.25616
66466255	3.25616
66466285	5.79064
66466329	5.08867
66466336	4.3399
66466348	4.33251
66466352	4
66466362	4.15517
66466364	4.92857
66466367	4.47291
66466391	4.47537
66466453	3.66256
66466454	4.33251
66466499	1.39901
66466511	1.41872
66466599	0.805419
66466658	4.75369
66466703	5.38916
66466708	5.07389
66466762	4.8399
66466763	4.8399
66466813	6.07389
66466854	4.96305
66467097	5.26108
66467145	6.27833
66467152	7.9335
66467179	10.17
66467184	9.33005
66467189	9.13547
66467201	9.03202
66467267	11.9261
66467284	10.3399
66467359	10.3399
66467515	10.069
66467523	9.53941
66467609	9.94581
66467669	9.92857
66467721	8.31281
66467739	8.60591
66467836	9.08128
66467877	8.96305
66467888	12.4236
66468305	13.6379
66468396	12.3695
66468522	11.197
66468524	11.4236
66468527	11.7414
66468546	10.2685
66468547	13.7143
66468550	13.0049
66468578	13.0074
66468655	12.9409
66468656	12.9409
66468657	15.2118
66468658	12.5468
66468675	12.4433
66468676	12.4433
66468690	14.5887
66468692	12.0591
66468722	12.0345
66468725	12.197
66468733	13.8251
66468734	12.0099
66468739	12.0123
66468765	11.9384
66468771	11.1749
66468772	11.7512
66468867	10.5764
66468873	10.4458
66468874	10.4631
66468882	10.4606
66468995	10.4606
66469083	10.5246
66469253	10.5665
66469404	10.8177
66469622	10.4901
66469660	9.35714
66469840	7.72906
66469931	7.6133
66469934	7.47783
66470005	9.78079
66470071	9.84483
66470083	9.68227
66470092	11.1207
66470163	10.1675
66470171	10.0591
66470172	10.0739
66470190	10.0665
66470324	11.8448
66470362	8.53448
66470454	10.532
66470504	9.33005
66470508	9.33005
66470517	9.33005
66470598	11.2808
66470639	8.47291
66470763	7.86946
66470781	7.50739
66470782	7.50739
66470899	8.15764
66470974	8.82512
66471127	7.75123
66471136	7.81527
66471150	8.5936
66471155	7.78079
66471175	7.77833
66471267	7.9532
66471448	8.75616
66471466	8.7931
66471570	8.23399
66471594	7.80788
66471655	8.38424
66471768	7.48522
66471819	7.39409
66472047	8
66472480	7.79557
66472722	7.16502
66472780	7.17488
66473013	7.25862
66473046	7.66256
66473597	7.08867
66473680	7.133
66473791	7.01478
66473900	7.2266
66473982	7.25369
66473989	7.41379
66474057	7.39655
66474062	7.26601
66474121	7.25369
66474126	8.06404
66474155	7.14532
66474264	7.26355
66474430	7.12808
66474449	7.12562
66474654	7.24877
66474658	10.2217
66474822	10.2488
66474936	10.4409
66475065	10.2118
66475081	10.17
66475459	10.2118
66475494	10.7808
66475599	11.1379
66475624	10.9778
66475699	10.968
66475705	10.8842
66475713	10.8892
66475734	11.1897
66475836	10.6897
66475863	10.4261
66475864	10.4138
66475870	10.4138
66475893	10.4187
66476017	10.532
66476030	10.0961
66476064	11.5542
66476086	9.48276
66476122	9.46059
66476130	9.73399
66476148	9.69951
66476163	9.69951
66476214	10.8941
66476272	10.7734
66476307	11.2857
66476321	12.1527
66476324	12.0099
66476384	12.3892
66476390	14.7562
66476416	15.569
66476438	14.4877
66476509	13.6773
66476515	14.0123
66476530	12.2709
66476531	12.3448
66476573	12.3448
66476579	12.1232
66476591	12.1478
66476677	12.6108
66476679	11.6059
66476737	11.6305
66476863	11.6059
66476911	11.6059
66476926	11.6059
66476964	12.3374
66477080	11.8498
66477109	11.8498
66477111	11.8498
66477117	11.8498
66477123	11.8498
66477180	11.8498
66477499	11.8719
66477861	11.8103
66477999	11.9803
66478165	12.0025
66478352	15.7414
66478482	12.7808
66478517	12.7734
66479001	12.7734
66479015	13.1059
66479061	12.9286
66479382	12.4335
66480504	12.8448
66480966	13.8079
66481636	10.5739
66481712	10.6552
66481791	11.0837
66481817	11.6601
66481994	11.2315
66482056	11.4828
66482172	11.5788
66482234	13.2414
66482367	12.7167
66482525	10.867
66482584	10.8005
66482779	11.3744
66482829	10.4384
66482937	10.5
66482966	10.3596
66483054	10.3892
66483089	11.5
66483683	10.6626
66484106	10.4975
66484107	10.1453
66484160	10.3473
66484421	10.2586
66484549	10.4951
66484741	9.34729
66484919	10.0887
66485014	9.71429
66485077	9.44089
66485791	9.42611
66485800	9.57635
66485964	9.50985
66486110	9.83251
66486353	8.93103
66486374	9.47537
66486451	9.14532
66486561	9.30296
66486852	10.6897
66486864	11.1453
66486883	11.3202
66487181	11.3325
66487200	11.7562
66487593	11.5616
66488130	11.2906
66488142	10.83
66488508	11.2512
66488540	10.7857
66488619	9.46059
66488627	9.53202
66488662	10.3842
66488732	9.85714
66488864	10.2438
66488982	9.75616
66488997	10.9335
66489013	9.77833
66489170	9.74138
66489208	10.3818
66489222	9.73892
66489290	9.55665
66489413	9.29803
66489541	11.0074
66489557	9.89901
66489879	10.2709
66489972	10.2783
66489978	9.77094
66490059	11.3079
66490152	10.0419
66490488	9.86207
66490499	9.81281
66490559	9.81281
66490657	9.81281
66490714	9.81281
66491017	9.81281
66491018	9.81281
66491023	9.88177
66491283	10.5345
66491284	9.95074
66491296	9.44581
66491302	10.0887
66491389	9.33251
66491580	10.9852
66491609	10.0296
66491814	10.1921
66491864	9.65764
66492459	10.234
66492543	12.0172
66492608	10.5616
66492633	9.03941
66492666	8.76108
66492877	8.66256
66492924	8.56897
66493001	8.33498
66493106	8.43842
66493151	8.48522
66493170	8.44581
66493307	8.19704
66493363	8.26108
66493635	8.18227
66493663	8.92118
66493704	8.43842
66493854	9.84483
66494025	8.7931
66494090	9.42365
66494174	9.25123
66494187	9.26355
66494326	9.13054
66494543	8.18966
66494992	9.11576
66495373	8.133
66495748	8.91872
66495770	8.98522
66495886	10.2463
66496266	8.33498
66496334	8.31527
66496444	9.46552
66496585	9.59113
66496710	8.68473
66496918	8.68473
66496971	8.7734
66497224	8.6798
66497341	8.73399
66497359	10.835
66497691	10.665
66498024	10.0887
66498164	10.0616
66498174	10.0936
66498263	10.4557
66498445	9.62808
66498473	7.85714
66498527	8.28818
66498715	8.00246
66498742	8.29557
66498913	8.26108
66499306	8.35714
66499583	10.5542
66499827	9.17488
66499828	9.12562
66499955	9.85222
66500058	9.48276
66500123	8.87931
66500339	9.75123
66500366	8.24877
66500794	7.71675
66501066	7.53202
66501307	7.62315
66501320	7.74877
66501321	7.81281
66501530	8.24138
66501544	8.40887
66501569	7.89901
66501648	7.94089
66501661	9.44828
66501663	7.66995
66501670	8.07143
66501674	7.51724
66501916	8.33498
66502007	8.48276
66502135	8.14532
66502282	8.17734
66502480	8.08128
66502485	8.42857
66503574	8.19951
66503687	7.69951
66503849	8.05172
66503897	9.8202
66503997	8.5665
66504270	8.41133
66504454	9.0468
66504635	9.19951
66504731	8.24138
66504749	7.05172
66504755	8.41872
66504763	9.74138
66504767	9.53695
66504771	9.45074
66505192	9.49015
66505209	9.43842
66505241	10.1872
66505634	9.67734
66505745	9.49507
66505965	10.8448
66505991	8.17488
66506016	8.84975
66506348	8.76108
66506469	9.35961
66506879	8.47044
66506971	9.12808
66507048	8.60099
66507145	8.54433
66507540	9.10591
66507847	8.58374
66508239	8.66256
66508327	9.56897
66508418	9.08374
66508906	9.40394
66509060	9.07635
66509314	9.07635
66509333	9.11823
66509377	9.07635
66509507	9.07635
66509694	9.16256
66509786	9.68966
66510245	9.29064
66510326	8.91133
66510520	9.58867
66510683	9.36207
66510914	9.0468
66510991	9.55172
66511234	8.85222
66511278	7.81527
66511326	8.71921
66511381	7.6133
66511453	7.78818
66511698	7.97537
66511702	8.12069
66511978	7.58867
66512094	7.53941
66512140	7.63547
66512346	7.89655
66512475	7.32266
66512581	7.69951
66512639	7.50493
66512656	7.35961
66512972	7.36946
66513034	7.24631
66513070	7.38177
66513532	9.60591
66513553	9.22906
66513675	9.74138
66513832	9.13054
66513859	9.22167
66513876	9.29064
66513892	9.3867
66513902	9.97537
66513977	9.16502
66514011	8.76847
66514050	8.35222
66514100	8.35222
66514141	8.40887
66514185	8.76355
66514191	13.9532
66514214	12.6429
66514249	12.6059
66514291	12.5911
66514600	12.5936
66514888	13.0049
66515328	12.0394
66515424	12.5961
66515622	12.4901
66515683	12.5148
66515799	12.4163
66515927	13.7241
66516095	12.6158
66516150	12.569
66516172	12.8941
66516196	12.8424
66516624	13.1305
66516692	15.7685
66517538	15.17
66518088	15.1404
66518205	15.1404
66518484	15.1404
66518573	15.1404
66518668	15.3177
66518724	15.6798
66518874	14.4901
66519337	12.4163
66519352	12.4286
66519368	12.7586
66519712	15.2291
66519740	13.0025
66520041	13.1626
66520117	14.33
66520172	15.6404
66520173	14.4015
66520189	14.5862
66520410	15.6552
66520422	14.6133
66520426	15.3547
66520586	14.7906
66521014	14.7241
66521033	14.7241
66521159	14.9163
66521222	14.4975
66521261	15.4187
66521272	12.6847
66521537	14.1798
66521646	13.936
66521827	13.5837
66521915	13.3892
66521916	13.7118
66522007	15.4089
66522009	14.4335
66522062	14.5271
66522063	14.9384
66522066	13.8695
66522160	14.1724
66522279	14.3153
66522286	13.8941
66522479	14.4754
66522509	14.1133
66522729	14.9039
66522788	12.2808
66522862	14.1502
66522910	12.9975
66522982	13.0172
66523123	22.7562
66523128	19.4015
66523217	19.4212
66523220	19.4015
66523328	19.4015
66523403	19.4015
66523538	19.4015
66523566	19.4015
66523584	19.4015
66523738	19.4015
66523798	22.2833
66523822	16.3374
66524007	16.2759
66524012	16.2759
66524031	16.3054
66524490	18.4778
66524649	15.7414
66524701	16.0443
66524758	15.7118
66524816	16.1576
66525180	14.4138
66525240	14.303
66525400	15.1552
66525750	15.3941
66525753	14.9975
66525800	14.8547
66525813	14.8547
66525832	15.0714
66525929	15.1133
66525974	15.9877
66526061	15.5222
66526070	15.3079
66526112	15.8695
66526171	17.4458
66526251	16.8498
66526677	16.3325
66526853	16.2586
66526869	16.0961
66526918	16.4089
66526966	16.3793
66527000	16.3793
66527001	17.5517
66527021	17.2118
66527022	18.0493
66527098	17.6872
66527105	17.6355
66527109	20.1946
66527112	19.4335
66527119	18.4015
66527126	18.3202
66527128	20.1872
66527214	18.2906
66527489	17.7266
66527788	17.6305
66528044	17.8153
66528100	17.5936
66528104	17.5936
66528146	17.5936
66528219	17.5936
66528265	17.7167
66528361	17.5616
66528478	17.5616
66528681	17.7044
66528732	19.4163
66528776	18.7685
66529026	18.4754
66529075	18.1207
66529134	18.6995
66529142	17.6059
66529211	17.7266
66529405	17.4384
66529485	17.4778
66529727	17.3325
66529739	17.4803
66529762	17.3498
66529796	17.569
66529941	17.6872
66529991	17.032
66530155	17.4236
66530311	17.6453
66530409	17.6823
66530558	17.4089
66530777	17.4926
66530957	17.8424
66531135	17.6626
66531600	17.6897
66531655	17.6626
66532093	17.6626
66532292	17.7167
66532501	17.6034
66532525	15.2044
66532697	15.2882
66532989	14.9803
66533011	14.9803
66533020	15.0419
66533290	15.0764
66533408	15.1601
66533501	15.2389
66533540	15.1355
66533895	15.9951
66534126	15.0665
66534155	16.4064
66534541	15.9778
66534924	15.6084
66535056	15.5271
66535193	15.5
66535428	15.4975
66535509	15.4975
66535626	15.4975
66535689	16.3695
66535731	15.6379
66536312	15.436
66536411	16.431
66536436	15.4778
66536709	15.7488
66536814	15.0862
66537090	15.4926
66537256	15.2217
66537326	15.33
66537710	15.2118
66537874	15.1798
66538183	15.6773
66538405	15.133
66538478	15.1921
66538485	15.4951
66538741	15.1232
66538750	15.6059
66538758	15.2783
66539005	15.2783
66539206	15.2783
66539335	15.2808
66539491	16.399
66539504	14.3793
66539551	14.3818
66539589	15.2857
66539752	15.1872
66539785	14.9458
66539816	15.4704
66539819	10.803
66539820	10.8202
66539821	6.63793
66539824	6.4803
66539947	7.47291
66540037	6.42611
66540102	6.8399
66540137	7.16256
66540213	6.60099
66540253	6.59606
66540261	6.59606
66540323	6.93103
66540692	7.17241
66540736	7.14286
66540783	6.66256
66541117	6.41872
66542009	6.37438
66542015	5.65764
66542043	6.5197
66542121	5.28818
66542243	5.34236
66542256	5.32266
66542330	5.19951
66542331	5.43596
66542379	4.51478
66542404	4.47783
66542855	4.89901
66542914	5.72414
66543407	4.79557
66543612	4.79064
66543726	5.2266
66543993	6.1798
66544198	5.41133
66544199	5.31281
66544829	5.50493
66544873	5.46798
66544879	5.35468
66545017	6
66545205	5.54187
66545244	5.83005
66545445	11.0936
66545985	9.73153
66545986	10.2611
66546003	11.6724
66546055	7.20443
66546073	7.77586
66546082	6.6798
66546088	6.10345
66546094	6.1601
66546100	6.63054
66546127	6.41872
66546142	6.26847
66546338	7.60591
66546633	5.49754
66546780	5.59852
66546853	5.17734
66546994	6.28079
66547000	6.34483
66547061	5.66995
66547086	8.08621
66547109	5.73645
66547202	6.89163
66547508	6.133
66547542	6.52956
66547830	7.44581
66547834	6.70443
66547893	6.96552
66547981	6.64039
66548257	8.78079
66548313	6.32759
66548474	6.15764
66548567	8.1798
66548714	7.41626
66548717	7.44335
66548729	7.41626
66549771	7.41626
66549856	7.48522
66550009	8.87192
66550268	6.40394
66550270	6.40394
66550529	11.3621
66550716	9.91133
66550901	12.2488
66551147	12.0591
66551148	13.6675
66551175	13.8276
66551365	14.532
66551766	14.2956
66551851	13.1527
66551852	12.7586
66551854	12.5222
66551855	12.2857
66551859	12.0493
66551862	11.8276
66551886	11.6502
66551889	13.3941
66551891	12.9064
66551939	16.4261
66551993	8.87192
66552034	8.63793
66552298	8.63793
66552345	8.63793
66552423	8.63793
66552570	10.8424
66552708	8.60345
66552776	10.4384
66552811	9.48522
66553121	9.48522
66553236	9.48522
66553416	9.48522
66553650	10.6305
66553666	8.14532
66553907	8.14532
66554434	11.7069
66554604	10.5616
66554817	10.5616
66554849	10.5616
66554891	10.5616
66554985	10.5616
66555029	10.5616
66555159	10.5911
66555279	10.6576
66555429	12.2463
66555874	9.08374
66555895	9.18966
66555906	9.96305
66555921	8.50739
66556268	9.60099
66556417	7.5665
66556610	7.5665
66556853	8.71429
66556910	8.45813
66556964	8.27586
66557436	8.26847
66557474	8.31281
66557843	8.29803
66557879	8.29803
66557880	8.29803
66558026	8.36207
66558220	8.92118
66558899	8.52709
66558903	7.38177
66559036	7.05419
66559170	9.83498
66559502	8.62562
66559562	8.52217
66559570	8.46798
66559763	8.61576
66559793	8.54433
66559814	10.7389
66560278	7.02217
66560283	7.13054
66560305	9.36453
66560426	6.79557
66560455	6.74138
66560614	7.19212
66560888	6.3202
66561044	6.2734
66561137	9.37192
66561163	8.80296
66561255	8.52709
66561405	8.50739
66561462	8.50739
66561941	8.50739
66562210	9.6601
66562370	6.55172
66562399	8.59113
66562431	8.25123
66562496	7.9335
66562545	7.91626
66562836	7.91626
66562921	8.58867
66562998	6.34236
66563067	6.71429
66563082	5.65517
66563098	5.6601
66563141	5.71182
66563648	5.62808
66563798	5.64039
66563815	6.05172
66563855	5.49754
66563991	5.69704
66564001	5.90148
66564007	5.44828
66564134	5.87438
66564157	5.48522
66564280	6.35468
66564355	6.19212
66564423	6.33498
66564712	6.93596
66564717	6.2069
66564851	5.72167
66564872	5.7266
66564981	5.42611
66565352	5.50739
66565455	6.13547
66565494	6.96798
66565596	5.57389
66565681	5.57389
66565753	11.4015
66566013	8.98276
66566169	8.98276
66566393	13.6995
66566605	11.8892
66566689	11.8892
66566717	11.4163
66566724	11.1158
66566726	11.4778
66566893	11.4113
66566940	11.3473
66567118	11.5567
66567197	25.4015
66567213	18.4631
66567218	18.4631
66567561	18.4631
66567666	19.7389
66567950	17.5616
66567958	18.1921
66568095	18.1946
66568106	18.1823
66568302	18.0542
66568335	18.0542
66568458	18.1847
66568497	18.1182
66568515	17.9975
66568604	18.064
66568636	17.9335
66568741	18.1207
66568998	18.1847
66569015	18.1823
66569017	17.1059
66569128	17.5837
66569269	15.3448
66569340	15.0517
66570225	16.9433
66570273	5.81527
66570357	3.84975
66570659	3.91626
66570726	4.75369
66570763	2.80296
66570792	2.39409
66571283	2.30296
66571473	2.69704
66571777	2.59606
66571844	2.5665
66571855	2.62808
66571891	3.46798
66572077	3.54187
66573056	3.08867
66573145	4.19212
66573341	3.33251
66573350	3.41379
66574239	4.69704
66574277	4.3202
66574997	3.5
66574998	4.60345
66575007	3.91626
66575034	3.78079
66575212	3.83251
66575288	4.26847
66575401	3.6601
66575455	3.76108
66575560	3.66502
66575648	3.53941
66575649	3.72414
66575654	3.88177
66575696	4.6798
66575718	4.26847
66575957	4.67241
66575967	3.85222
66576024	3.98768
66576029	4.63793
66576172	4.61823
66576219	4.47291
66576266	5.61823
66576302	3.17488
66576402	3.56404
66576617	3.4064
66576706	3.08867
66576707	3.07635
66576729	3.25369
66576733	5.01724
66576735	3.97537
66576747	4.0197
66576784	4.66749
66576785	4.36453
66576868	7.33498
66577162	5.5197
66577277	5.57143
66577477	5.31281
66577565	5.31281
66577595	5.31281
66577596	5.48522
66577652	5.41872
66577659	7.69212
66577741	6.83005
66577752	5.5936
66577776	5.88424
66577828	5.87685
66577929	6.47537
66578248	5.76601
66578822	7.25616
66578825	5.62069
66578870	5.5665
66578871	5.5665
66578894	5.6798
66579075	5.62069
66579495	7.93842
66579500	4.6798
66579625	3.92857
66579676	3.76108
66579754	4.78818
66580197	3.99015
66580336	4.22906
66580950	2.68719
66581392	3.08128
66581603	2.33498
66581785	2.29803
66581907	1.92611
66582198	2.32512
66582603	2.867
66582733	2.50739
66583393	2.21182
66583878	2.60591
66583996	2.92857
66584010	2.35222
66584301	1.97783
66584701	3.08621
66584975	2.08867
66585022	3.46552
66585153	2.75862
66585274	3.84483
66585344	2.96552
66585466	2.89655
66585657	3.42857
66585670	3.2931
66585854	1.83744
66585938	2.65764
66586431	4.30788
66586533	3.93103
66586581	5.65271
66586715	6
66586727	12.7512
66586750	12.1232
66586753	12.1232
66586755	12.1232
66586781	12.1232
66586792	12.1232
66586798	12.1232
66586806	12.1232
66586821	12.1232
66586831	12.4138
66586913	12.4138
66586922	11.7562
66586931	11.8227
66587184	11.6379
66587708	7.45567
66587943	5.03941
66588098	4.49754
66588099	3.8399
66588243	4.16995
66588728	4.2931
66588852	2.43842
66588853	3.12562
66588865	3.41133
66588876	2.83498
66588935	2.99754
66589462	2.7069
66589567	2.72167
66589666	5.25369
66589749	3.47044
66590103	5.18719
66590106	4.79064
66590179	4.85468
66590450	6.25123
66590492	4.79803
66590555	5.37438
66590622	5.20936
66590886	5.80296
66590939	4.37685
66591058	4.64778
66591075	3.90394
66591139	4.08374
66591176	4.18719
66591343	3.24631
66591408	3.34975
66592089	3.41626
66592122	6.20197
66592206	4.49754
66592422	8.17488
66592510	9.04433
66592571	9.7931
66592579	9.26601
66592586	9.00493
66592593	11.5887
66592611	12.4458
66592621	11.6995
66592635	12.1601
66592650	11.7931
66592662	11.8325
66592664	11.2537
66592672	12.2069
66592757	10.7094
66592813	8.94089
66592825	8.91872
66592838	12.0172
66592857	11.6232
66592861	11.3621
66592873	11.2906
66592878	10.9877
66592903	11.6478
66592908	13.1207
66592930	12.0714
66593190	11.5739
66593193	9.19458
66593216	11.2734
66593240	8.75369
66593243	8.31034
66593244	9.13793
66593245	8.66502
66593246	8.50246
66593249	8.17734
66593251	7.78571
66593256	7.64286
66594001	7.69458
66596493	6.04433
66598297	6.23153
66598455	3.99754
66598502	3.52709
66598954	3.43103
66599110	3.49261
66599154	4.10345
66599215	3.4803
66599464	4.25616
66599575	4.8867
66599599	5.133
66599776	4.69212
66599777	4.99507
66599786	6.70443
66599895	4.79557
66599993	4.30296
66600274	3.40394
66600312	3.40394
66600331	4.17241
66600546	7.98768
66600717	6.55911
66600812	6.38177
66600900	6.74384
66601075	6.56158
66601093	6.56404
66601260	6.36207
66601297	6.36207
66601706	6.36207
66601741	6.96798
66602126	6.75862
66602169	7.11823
66602342	6.11576
66602403	6.52956
66602580	8.7069
66603357	2.93103
66603362	2.93103
66603439	3.57635
66603588	2.83251
66603720	5.22906
66604101	4.57143
66604123	5.39163
66604194	5.29557
66604296	6.09606
66604377	5.50739
66604439	5.33498
66604626	6.7069
66604876	5.19212
66604877	4.86946
66605316	5.22906
66605606	4.44828
66605814	6.55665
66605849	4.12562
66605854	3.78571
66606476	3.68719
66606507	4.03448
66606632	4.50739
66606701	2.99507
66606734	4.3867
66606833	3.62808
66606883	3.84729
66607021	3.86453
66607091	7.62069
66607092	5.80788
66607102	6.10591
66607487	6.5197
66607801	7.867
66607970	7.5197
66608001	6.87931
66608012	7.74138
66608530	7.98522
66608572	6.90148
66608637	7.03941
66608885	8.37685
66609457	4.38916
66609581	4.76355
66609662	5.88177
66609771	5.06158
66609996	5.44335
66610065	4.92611
66610206	5.91626
66610265	5.34729
66610266	5.5468
66610440	5.82266
66610651	4.85714
66610739	4.57143
66610840	4.34975
66611037	4.18227
66611122	4.11084
66611440	3.96059
66611495	8.56897
66611746	5.72167
66611786	6.16256
66611787	6.37685
66611806	5.84975
66612051	5.84975
66612111	6.36207
66612153	5.78571
66612222	5.78571
66612627	6.08867
66612897	6.07882
66613020	5.53448
66613142	5.97044
66613332	8.40887
66613360	4.11823
66613495	4.74384
66613772	4.31034
66613866	4.76847
66615767	5.92611
66615834	4.74138
66615962	4.02463
66615986	4.52217
66616035	4.52709
66616278	4.34483
66616342	4.36946
66616408	7.54433
66616786	5.65764
66616909	5.39163
66616926	5.51232
66616927	5.5665
66616965	5.49015
66617116	6.39901
66617230	3.92365
66617250	5.58621
66617537	3.93842
66617786	3.77833
66618124	3.89163
66618290	3.66256
66618346	4.93103
66618379	3.58128
66618380	3.70197
66618461	4.26355
66618526	4.58867
66618991	5.52956
66619333	5.79064
66619361	3.90394
66619365	4.51724
66619406	5.81773
66619455	7.76108
66620010	5.04926
66620155	4.99261
66620195	5.38424
66620581	5.61823
66620631	4.80542
66620828	5.94828
66621257	4.61576
66621270	6.67734
66621757	5.63547
66621913	6.47291
66622427	3.84483
66622604	3.35468
66622748	4.05172
66623014	3.07635
66623071	2.35468
66623802	2.77833
66623849	1.60345
66623879	1.75123
66623886	1.82512
66624126	2.19212
66624222	1.68227
66624276	2.84729
66624427	2.0936
66625209	2.16995
66625270	2.17734
66625421	2.06897
66625743	2.15271
66626054	3.50493
66626107	2.83498
66626142	3.56897
66626205	3.29557
66626357	3.19212
66626499	4.55172
66636979	3.33251
66637080	2.93103
66637092	2.51478
66637335	3.47044
66637481	1.91872
66637647	1.89655
66637694	3.85468
66637718	5.17488
66637782	4.34975
66637790	4.34975
66637821	4.34975
66637822	4.34975
66637922	5.71182
66637965	4.42611
66638517	3.85468
66639027	2.35714
66639028	2.7266
66639115	3.5936
66639186	2.9532
66639386	2.48522
66639409	2.38916
66639737	2.69704
66639749	2.44828
66640365	2.36946
66640436	2.35714
66640562	2.37931
66641032	2.41133
66641238	2.97783
66641483	2.46059
66641534	2.40887
66641654	3.65517
66641766	2.98768
66641976	2.31773
66641982	2.27833
66642123	2.78571
66642272	2.54926
66642595	2.11576
66642843	2.44581
66642850	2.28325
66643209	2.91626
66643290	2.22414
66643371	2.87438
66643437	2.12808
66643546	1.95567
66643547	2.96059
66643628	2.72414
66643715	2.64532
66644262	2.4803
66644271	2.57882
66644406	2.1133
66644658	2.88916
66644708	2.6133
66644709	2.17734
66644712	2.24877
66644725	3.90148
66644975	3.68473
66645186	5.4803
66645292	3.82759
66645302	3.51478
66645366	5.4064
66645367	4.42365
66645414	4.14039
66645436	3.64286
66645530	3.86946
66645556	4.39655
66645607	3.28325
66645765	2.99015
66645871	5.57882
66645915	2.5197
66645916	2.79064
66645922	2.50739
66646028	3.36453
66646078	2.21182
66646098	1.65764
66646185	1.73645
66646211	1.71429
66646213	1.49015
66646221	1.55911
66646269	1.95813
66646282	2.54187
66646315	1.74138
66646325	1.80049
66646329	4.61084
66646380	2.83005
66646393	2.76601
66646521	3.00493
66646578	4.62069
66646658	10.5493
66646794	8.53448
66646803	8.17488
66646805	9.09606
66646951	9.28079
66647063	9.59852
66647098	9.10345
66647236	10.9926
66647393	9.95567
66647411	8.68473
66647516	8.68473
66647634	8.68473
66647770	8.68473
66647807	8.47044
66647823	8.38916
66647827	9.58621
66647834	4.05419
66648039	4.44335
66648277	3.16995
66648609	3.21675
66648689	3.3867
66648762	3.75616
66649260	4.97291
66649278	3.57143
66649372	3.62808
66649592	5.07635
66649866	4.03448
66650051	3.93596
66650104	6.68966
66650240	4.5468
66650254	11.0887
66650304	8.09113
66650352	8.09113
66650359	8.09113
66650457	8.15764
66650518	8.09113
66650651	8.09113
66650697	8.09113
66650734	8.09113
66650756	8.17734
66651198	9.43842
66651488	5.38177
66651620	2.50739
66651675	2.5
66651875	3.91379
66651878	3.33251
66651884	3.33251
66651942	3.40148
66652064	4.49261
66652305	2.71921
66652355	2.31281
66652514	2.21921
66652862	1.66502
66652908	4.34236
66652986	4.70197
66653108	4.5197
66653110	5.42365
66653150	5.37685
66653293	5.2931
66653346	5.66995
66653474	5.54926
66653732	5.30788
66653906	4.50246
66653968	4.63054
66654253	4.86453
66654701	5.83744
66654814	3.07389
66654891	3.31281
66654936	2.60345
66655171	2.47044
66655412	5.14778
66655424	3.5468
66655470	3.90887
66655542	2.86946
66655549	2.86946
66655552	3.21675
66655969	3.1798
66656007	4.54926
66656052	3.69212
66656184	3.867
66656553	4.0468
66656595	4.80296
66656720	4.39163
66656753	3.43103
66657054	3.51478
66657068	2.88916
66657126	5.7266
66657204	4.22167
66657279	3.41133
66657308	4.68473
66657320	4.91379
66657409	4.04433
66657571	4.31281
66657774	4.10345
66657853	5.59852
66657892	4.32759
66657932	4.33251
66658209	5.39655
66658321	4.37192
66658578	4.60591
66658690	4.50739
66658777	4.31773
66658905	5.21675
66658964	4.81773
66659001	5.22414
66659053	6.67734
66659224	3.55911
66659259	2.68227
66659393	2.27094
66659474	3.35468
66659475	2.32512
66659723	2.13054
66659742	2.63054
66659753	2.24138
66660011	1.87192
66660113	1.93103
66660152	1.84729
66660196	1.84729
66660212	2.72167
66660236	1.68473
66660259	2.27586
66660552	1.52463
66660972	1.81034
66661085	1.91133
66661126	1.39655
66661139	2.01232
66661153	2.31034
66661156	1.74631
66661171	1.9803
66661175	1.65517
66661462	1.56897
66661495	1.10345
66661680	1.37438
66661692	1.56897
66661693	1.78818
66661750	2.29557
66661884	1.27833
66661985	1.16502
66662007	2.03202
66662093	1.4803
66662246	1.1601
66662260	2.21675
66662361	1.74138
66662551	2.47044
66662652	2.65764
66663006	2.59852
66663460	2.66256
66663696	2.07389
66664066	2.72167
66664730	3.08867
66664832	2.06158
66665050	2.03202
66665172	3.0468
66665383	1.65517
66665529	1.74138
66665550	2.2069
66665785	2.133
66665859	2.68966
66665951	2.21182
66665993	1.82266
66666025	3.13793
66666994	1.50985
66667083	1.57635
66667225	3.80788
66667938	2.68966
66667940	2.09113
66667942	2.35714
66667985	2.25616
66667995	1.72414
66668304	3.01478
66668373	1.69704
66668540	2.19458
66668557	2.07389
66669178	4.63547
66669232	3.08374
66669411	2.95813
66669556	2.79557
66669725	3.35714
66670024	3.76847
66670051	2.24384
66670057	2.14532
66670095	4.05665
66670101	2.78818
66670107	2.53202
66670109	2.63793
66670116	4.43842
66670146	2.32759
66670291	2.13793
66670599	3.92857
66670855	3.12315
66670882	2.67734
66670884	2.60345
66670905	3.00739
66670945	2.45567
66671084	2.80296
66671182	2.26355
66671393	2.58374
66671436	2.24384
66671540	2.18473
66671576	7.55419
66671596	5.93103
66671622	5.98276
66671713	9.35714
66676917	8.03695
66676932	7.99261
66677022	8.50246
66677059	9.6133
66677137	9.23645
66677141	9.03695
66677176	9.03695
66677177	8.84483
66677201	8.78079
66677203	8.9532
66677305	9.633
66677354	6.77586
66677756	7.14039
66678266	8.31773
66678465	3.47291
66678467	3.82759
66678621	7.08621
66678674	4.14286
66678678	4.15271
66678694	4.45813
66678696	3.7734
66678700	3.82759
66678702	3.76355
66678704	4.15271
66678706	2.96059
66679133	3.41133
66679209	2.29803
66679349	3.867
66679698	2.2266
66679883	2.13547
66680052	2.76108
66680307	2.97291
66680550	1.9532
66680563	2.0665
66680598	1.79803
66680911	2.64039
66681248	2.05665
66681350	2.17488
66681411	2.55172
66681794	2.87192
66681941	1.84729
66682012	1.71182
66682032	3.79557
66682299	2.77094
66682632	2.89409
66682833	4.59852
66683685	3.49015
66683812	3.01478
66684018	2.48276
66684286	2.08867
66684371	4.97537
66684561	3.50985
66684615	3.42611
66684661	6.6601
66684767	7.00739
66684805	7.49015
66684916	8.41626
66684954	8.98276
66685303	9.06404
66685305	7.05911
66685307	6.52956
66685309	6.14778
66685311	7.25369
66685315	6.68966
66685317	5.5468
66685319	6.27094
66685329	8.20443
66685331	6.99015
66685333	7.05665
66685345	6.98522
66685347	6.83498
66685353	6.83498
66685359	7.07389
66685365	7.01724
66685385	7.367
66685412	8.11576
66685416	2.24631
66685454	2.00493
66685629	4.04187
66685633	3.0468
66685746	2.40394
66685914	2.52956
66686145	4.87438
66686255	7.69951
66686455	7.56158
66686457	6.72906
66686459	6.30788
66686461	6.73645
66686500	6.28325
66686616	5.22414
66686617	4.54187
66687036	4.1798
66687038	3.80542
66687056	4.67241
66687648	2.47044
66687987	3.07635
66688131	4.95074
66688181	3.7734
66688297	4.31527
66688316	4.31773
66688330	4.26847
66688366	4.0197
66688426	5.26601
66688747	6.92118
66689251	5.51724
66689491	5.1133
66696437	4.71921
66696596	4.43103
66696649	3.76108
66696702	4.0468
66696746	4.38916
66696759	3.15517
66696818	3.06897
66696971	2.88916
66697046	2.92857
66697265	3.05665
66697800	2.82759
66698045	2.61823
66698112	3.98768
66698355	2.13793
66698517	4.44581
66698532	4.01478
66698606	4.16995
66698667	3.95074
66699079	4.55665
66699138	5.21429
66699282	4.16749
66699872	4.07882
66699983	3.55419
66700002	4.1133
66700206	2.53941
66700750	1.94335
66700751	3.58621
66700795	2.91133
66701254	3.2069
66701669	2.69704
66701814	3.68966
66701871	3.92118
66702237	12.1502
66702272	9.86207
66702305	9.9803
66702376	12.3103
66702510	11.7562
66702512	11.9236
66702528	12.0567
66702533	11.8645
66702534	11.5468
66702536	11.6798
66702538	11.9261
66702541	12.0862
66702567	12.0197
66702571	11.6995
66702580	11.8424
66702780	12.734
66703018	6.9532
66703712	5.93103
66703946	5.07389
66703975	6.75123
66704076	4.53941
66704198	5.00739
66704494	5.46305
66704516	5.15764
66704517	6.03448
66704570	6.39901
66704634	6.5468
66704813	6.85714
66704846	6.21182
66704954	7.33251
66705571	5.31527
66705715	5.13793
66705759	5.35961
66705912	5.75862
66706197	4.67241
66706400	4.4532
66706415	4.59113
66706837	5.89409
66706939	5.15517
66707570	4.49015
66707671	5.91133
66707810	6.16995
66707880	5.17241
66707946	5.15025
66708147	5.86946
66708447	4.68966
66708625	5.34483
66708731	4.94581
66709009	4.48522
66709369	4.40394
66709390	5.3399
66709558	4.15025
66709631	4.34975
66710008	4.19212
66710134	4.07389
66710143	4.94089
66710245	6.18227
66710345	6.16749
66710383	6.58867
66711067	6.37931
66711165	7.05665
66711789	6.39655
66712057	7.15025
66712286	5.6133
66712549	6.01232
66712666	5.55665
66712704	6.7069
66713181	4.27586
66713320	4.14039
66713521	5.14532
66713931	3.91872
66714017	4.40887
66714041	4.08867
66714668	3.84975
66714828	4.07635
66714935	4.79064
66714948	4.06404
66715015	4.11084
66715435	4.72906
66715738	4.83744
66715909	4.12315
66715968	5.02463
66716128	4.33251
66716324	4.96059
66716368	3.9803
66716458	4.79064
66716806	5.07635
66716880	6.61576
66717407	5.96552
66717483	5.96552
66717484	6.00493
66717669	5.97537
66717986	5.97537
66718000	5.97537
66718110	5.99507
66718170	6.03202
66718512	6.08867
66718765	6.56158
66718809	4.6601
66718853	5.133
66719106	4.32266
66719321	4.32266
66719353	4.87931
66719395	3.94335
66719449	4.0197
66719548	4.65517
66719650	6.63547
66719767	6.42118
66719843	6.58621
66720043	6.83251
66720614	6.99507
66720829	6.73153
66721162	7.00246
66721203	7.12069
66721508	7.14039
66721789	6.867
66721944	6.8202
66721945	6.8202
66722058	7.53202
66722100	6.14039
66722283	6.28079
66722444	6.16502
66722500	5.99261
66722765	7.05419
66722989	4.84729
66723041	4.45074
66723109	5.74631
66723218	4.49015
66723222	4.33251
66723240	6.33005
66723577	5.34975
66723647	4.73892
66723706	4.97537
66723748	7.05172
66723891	7.08867
66723906	6.64286
66724273	6.87931
66724753	7.64778
66724771	7.32512
66724797	6.94828
66725129	8.28571
66725212	6.42611
66726617	6.10837
66727196	5.03202
66727293	6.5665
66727420	4.76847
66727497	4.71182
66727503	4.35468
66727506	6.76108
66727529	5.67241
66727546	5.71182
66727556	6.04926
66727823	6.29803
66727845	5.65271
66727933	5.86453
66728017	5.71429
66728093	5.69458
66728117	6.34729
66728134	5.28571
66728135	5.12315
66728279	5.75123
66728320	4.48768
66728321	5.44828
66728363	5.42118
66728411	5.7069
66728487	6.44089
66728503	5.75369
66728518	7.03202
66728521	6.29064
66728555	6.26847
66728562	5.10345
66728830	5.0468
66728839	5.90394
66728852	5.78571
66728942	5.73153
66728992	5.77833
66729009	5.49507
66729023	5.59852
66729083	5.70936
66729110	5.86207
66729116	4.16256
66729126	3.88916
66729207	4.41379
66729626	6.43842
66729647	6.67241
66729811	6.39163
66729959	6.76355
66729964	7.10837
66729987	6.72414
66729992	6.45074
66730036	6.51232
66730037	6.87438
66730139	4.7734
66730176	3.49261
66730276	4.19212
66730337	3.55665
66730374	3.47044
66730669	4.22414
66730681	3.35468
66730730	4.13547
66730800	3.89163
66731127	4.44089
66731264	4.00493
66731275	4.1133
66731294	3.87438
66731314	4.9532
66731334	3.50246
66731345	3.53941
66731360	4.52463
66731428	3.62069
66731449	4.10591
66731459	3.82512
66731519	3.6601
66731544	3.99015
66731581	5.82266
66731633	4.95567
66731652	5.32266
66731690	4.99754
66731701	4.99754
66731756	4.99754
66731794	5.48522
66731819	4.85714
66731852	5.20443
66731874	6.02709
66731894	3.92118
66732018	4.41872
66732080	4.2069
66732093	4.31034
66732150	3.70936
66732220	4.08621
66732279	3.71675
66732472	4.47291
66732474	3.96552
66732615	3.90148
66732622	6.2734
66732640	5.63547
66732646	5.48768
66732715	5.48768
66732716	7.03941
66732718	5.60099
66732755	5.60099
66732756	5.60099
66732781	5.60099
66732858	8.51232
66732861	6.96798
66732885	6.96059
66732910	6.96059
66732943	6.96059
66732958	7.16749
66732970	6.94581
66733007	6.94581
66733114	6.97291
66733147	7.55665
66733169	6.5
66733236	5.02217
66733367	5.55172
66733392	7.05419
66733393	6.49507
66733418	6.49507
66733437	6.49507
66733584	6.54187
66733595	6.48276
66733642	6.57882
66733691	6.7266
66733729	9.17488
66733838	8.24877
66733887	8.18719
66733909	8.18719
66733933	8.18719
66733935	8.18719
66733969	8.18719
66734007	9.133
66734073	8.50739
66734329	8.50739
66734396	8.50739
66734419	8.50739
66734436	8.50739
66734544	8.50739
66734579	9.14532
66734607	7.53202
66734714	9.27586
66734760	5.51232
66734774	5.51232
66734846	5.51232
66734847	5.51232
66734861	6.46552
66734872	4.97044
66734899	7.49261
66734926	6.53202
66734977	6.53202
66735027	6.53202
66735078	6.53202
66735086	6.53202
66735109	6.53202
66735130	6.74631
66735145	7.57635
66735379	6.94089
66735418	5.87931
66735656	5.08621
66735801	3.55665
66735810	5.39409
66735827	3.55665
66735873	4.46305
66735896	4.2734
66735909	4.03941
66735917	4.01232
66735992	4.01232
66736039	4.01232
66736119	4.94335
66736154	2.83498
66736193	3.02217
66736303	4.13547
66736314	3.56158
66736332	2.89409
66736372	2.74138
66736424	2.74138
66736475	2.9803
66736511	4.7931
66736528	2.41872
66736578	2.49754
66736644	2.59606
66736681	3.58621
66736765	3.51724
66736859	3.0197
66736896	3.65517
66736950	3.37438
66736968	4.25616
66737053	3.80788
66737061	3.80788
66737186	3.81527
66737189	3.68473
66737253	4.40394
66737321	5.66749
66737361	4.04433
66737419	3.64532
66737450	4.07635
66737580	4.17241
66737733	3.48276
66737791	3.48276
66737820	3.60099
66737887	3.80296
66737980	4.25862
66738011	5.47044
66738012	4.16995
66738040	4.02217
66738078	4.02217
66738086	4.82759
66738123	4.75369
66738126	4.75369
66738153	5.1601
66738170	5.16749
66738191	3.52463
66738224	4.85714
66738342	3.09606
66738367	3.16749
66738395	2.81773
66738523	2.95074
66738541	3.47783
66738670	2.83005
66738746	2.867
66738954	4.05665
66738955	2.97783
66738977	2.93103
66738990	3.19704
66739110	3.46059
66739153	2.71429
66739168	4.57389
66739205	4.3399
66739266	4.01478
66739270	4.01478
66739296	4.01478
66739307	4.01478
66739369	4.01478
66739375	5.30296
66739426	2.63054
66739460	2.63054
66739504	5.24384
66739553	4.13547
66739603	4.13547
66739680	4.30049
66739730	5.31034
66739832	7.13547
66739857	5.62315
66739949	5.94335
66740042	5.57143
66740044	5.48522
66740047	9.17734
66740082	7.99015
66740108	7.93596
66740109	7.93596
66740111	7.93596
66740112	7.93596
66740120	7.93596
66740141	7.93596
66740143	7.93596
66740183	8.15764
66740191	7.58867
66740284	7.58867
66740301	7.58867
66740410	7.58867
66740556	9.88177
66740621	4.60345
66741227	4.60837
66741242	4.30542
66741243	5.33005
66741352	5.32512
66741369	6.60591
66741382	3.5665
66741422	4.31773
66741494	3.69704
66741566	3.69704
66741590	4.51724
66741693	4.52463
66741814	3.90394
66741823	4.85468
66741861	3.70936
66741882	3.84483
66741883	5.50246
66741932	5.29803
66741940	4.70197
66741944	4.70197
66741967	4.7266
66742172	4.70197
66742200	7.67734
66742225	5.8399
66742247	5.81527
66742248	6.06158
66742269	6.05911
66742420	7.9803
66742426	6.72167
66742436	6.72167
66742440	6.72167
66742490	6.76847
66742491	6.66749
66742518	6.66749
66742542	7.23153
66742701	6.85222
66742713	6.5197
66743083	7.33251
66743104	5.6601
66743120	4.68719
66743160	4.59113
66743199	4.64532
66743298	6.43103
66743310	5.52956
66743348	5.51478
66743367	5.51478
66743390	5.52217
66743391	5.51478
66743411	5.51478
66743451	5.53695
66743518	6.84729
66743554	2.92365
66743583	3.50493
66743601	3.7931
66743740	3.29803
66743771	3.97537
66743819	3.4064
66743831	2.92365
66743932	4.13054
66743966	3.40887
66743977	8.36946
66744007	7.10099
66744010	7.10099
66744017	7.13793
66744028	9.19704
66744048	8.06897
66744053	7.95567
66744057	8.49507
66744063	8
66744064	7.78325
66744080	8.88177
66744108	8.20936
66744187	8.4532
66744213	8.4064
66744214	8.43596
66744310	11.2266
66744312	9.01232
66744314	8.95813
66744317	8.90394
66744342	8.90394
66744472	9.13547
66744649	9.03941
66744658	9.05419
66744682	12.2512
66744738	6.9803
66744740	6.88424
66744758	6.88424
66744818	6.88424
66744821	7.04187
66744901	6.99507
66744925	7.70197
66744940	7.86207
66744997	6.74631
66745069	6.01724
66745083	5.44828
66745112	5.1601
66745130	4.77094
66745179	4.77094
66745319	4.77094
66745327	4.77094
66745347	4.77094
66745388	4.77094
66745457	11.3522
66745467	8.47783
66745499	9.06404
66745641	8.97537
66745645	8.97537
66745709	8.98276
66745712	8.98522
66745740	8.96798
66745759	9.83005
66745775	8.87438
66745815	8.85714
66745821	8.85714
66745822	8.85714
66745825	8.85714
66745830	8.85714
66745878	8.85714
66745901	8.85714
66745958	8.85714
66745977	10.1502
66745978	7.04433
66746042	7.04433
66746059	7.04433
66746082	7.04433
66746132	7.09852
66746222	7.59113
66746240	2.92611
66746317	2.32759
66746329	4.92611
66746467	4.07635
66746470	4.07635
66746473	4.12315
66746516	4.07635
66746564	4.1133
66746600	4.61084
66746609	3.58867
66746687	3.90394
66746765	6.68966
66746866	4.9803
66746917	3.55911
66746919	3.23399
66746923	4.55419
66746984	3.633
66747034	3.38177
66747083	3.32759
66747084	3.30049
66747101	4.54433
66747121	2.90887
66747128	2.90887
66747138	2.90887
66747150	6.97537
66747236	4.44089
66747249	4.41626
66747253	4.46552
66747274	4.41626
66747280	4.41626
66747335	4.51232
66747345	4.27586
66747394	7.26847
66747419	4.14532
66747435	4.14532
66747460	4.14532
66747463	4.14532
66747473	4.14532
66747479	4.14532
66747489	4.24384
66747522	4.03695
66747563	4.47044
66747701	1.83005
66747825	1.87438
66747898	1.73399
66748021	2.75123
66748057	1.98522
66748068	1.83744
66748084	2.17734
66748113	4.10591
66748123	2.31773
66748132	2.31773
66748164	5.14286
66748186	4.0197
66748233	3.34483
66748311	3.39901
66748323	4.44089
66748364	3.49261
66748399	3.27094
66748523	3.2266
66748632	3.23645
66748805	4.29064
66749371	2.98276
66749390	3.00739
66749410	5.03695
66749438	4.2734
66749517	4.22906
66749574	4.22906
66749585	5.25862
66749695	4.54926
66749770	4.54926
66749773	4.54926
66749774	4.54926
66749784	7.1798
66749800	4.55665
66749815	4.55665
66749993	4.55665
66750002	4.55665
66750011	4.55665
66750267	4.78571
66750352	4.75369
66750472	5.37192
66750523	3.33498
66750530	3.84975
66750532	3.8867
66750540	2.18966
66750543	2.53448
66750553	1.90887
66750563	2.19212
66750566	4.54187
66750618	3.57143
66750637	3.73645
66750640	5.0936
66750684	4.89655
66750727	8.10837
66750734	10.8892
66750799	9.87931
66750833	9.24138
66750870	8.78079
66750872	8.50493
66750909	8.16256
66750910	7.91626
66750911	7.6798
66750915	7.52709
66750922	10.6921
66750984	10.197
66751270	7.61823
66751278	7.01478
66751320	7.14778
66751333	6.867
66751338	6.84729
66751366	7.67241
66751372	7.74631
66751375	8.94335
66751428	5.82512
66751437	5.82512
66751608	5.82512
66751625	7.55172
66751632	6.05911
66751650	6.05911
66751708	6.05911
66751710	6.47044
66751729	6.60345
66751773	6.19704
66751781	10.766
66751840	10.468
66751866	10.1182
66751882	10.1182
66751888	10.1182
66751915	10.1256
66751916	10.0813
66751927	10.0813
66751936	10.0813
66751982	10.0813
66751994	10.0813
66752001	10.0813
66752126	10.0813
66752478	10.0813
66752600	10.8892
66752617	8.99754
66752650	9.41379
66752665	6.13054
66752953	8.5468
66752973	7.71429
66753021	7.71429
66753057	7.71429
66753118	7.71429
66753126	7.71429
66753127	7.71429
66753141	7.71429
66753191	10.2562
66753298	7.71429
66753403	7.71429
66753472	7.71429
66753482	7.71429
66753486	7.71429
66753530	7.72414
66753544	7.71429
66753594	8.87192
66753645	5.72414
66753666	7.96305
66753725	7.29557
66753775	7.28818
66754069	7.28818
66754167	7.28818
66754196	7.28818
66754207	7.28818
66754228	7.55419
66754251	7.94828
66754272	5.37438
66754332	6.44335
66754357	6.07143
66754387	5.80542
66754505	5.82759
66754538	5.8202
66754620	6.2734
66754669	7.71921
66754698	4.99015
66754788	7.04187
66754885	7.22167
66754905	7.19212
66754918	7.23153
66754957	8.09852
66755032	7.26847
66755035	6.00493
66755042	5.71182
66755064	5.70936
66755217	5.0936
66755220	5.02463
66755246	5.39901
66755260	6.62069
66755265	6.28325
66755309	6.2931
66755483	6.94335
66755635	6.93842
66755701	6.9532
66755953	6.94581
66755974	6.94581
66755975	7.00739
66756070	7.19458
66756098	8.24631
66756178	10.6084
66756182	7.12562
66756184	7.18966
66756209	7.21429
66756243	7.28325
66756491	7.12808
66756509	7.02463
66756742	10.8966
66756760	9.12562
66756823	10.5985
66756907	9.48768
66756913	9.45074
66756962	9.46798
66756999	8.81527
66757102	8.81527
66757105	8.81527
66757145	9.24138
66757156	8.77094
66757188	8.77094
66757192	8.77094
66757288	11.8547
66757306	7.87438
66757364	7.87438
66757368	9.01232
66757405	8.33251
66757528	8.33251
66757655	8.33251
66757732	8.33251
66757735	8.33251
66757760	8.74631
66757823	8.49507
66757825	8.8202
66757837	9.07143
66757917	8.65764
66758001	16.1059
66758056	12.7044
66758091	12.697
66758096	12.697
66758178	12.7044
66758289	12.697
66758512	12.697
66758536	12.697
66758537	12.697
66758566	12.697
66758677	12.697
66758704	12.697
66758747	12.697
66758748	12.697
66758809	12.697
66758949	12.697
66759052	12.697
66759136	12.697
66759274	12.697
66759278	12.697
66759303	12.697
66759693	14.8251
66759702	7.37685
66759729	7.37685
66759846	7.37685
66759865	7.37685
66759873	6.67488
66759941	8.28325
66759963	6.81527
66759969	6.81527
66759980	6.81527
66759998	6.81527
66760085	10.6281
66760141	8.85468
66760152	8.85468
66760175	8.85468
66760191	8.85468
66760303	8.85468
66760361	9.03202
66760387	8.88177
66760509	8.79064
66760532	8.79064
66760556	11.3103
66760583	5.91379
66760597	5.86453
66760632	5.86453
66760666	5.86453
66760733	7.55172
66760736	4.97783
66760799	5.04433
66760860	4.99754
66760862	4.99754
66760948	8.27586
66761141	5.86207
66761168	5.82266
66761170	5.82266
66761175	5.82266
66761180	5.82266
66761221	5.82266
66761222	8.67488
66761274	6.50246
66761323	6.59606
66761325	6.50739
66761382	6.50739
66761385	6.50739
66761400	6.50739
66761510	7.44828
66761530	4.83744
66761618	4.83744
66761899	4.85468
66761918	7.7069
66762011	4.62069
66762054	4.65271
66762252	4.63793
66762267	4.62808
66762279	4.42118
66762306	4.42118
66762312	8.21675
66762313	5.9064
66762324	5.9064
66762325	5.9064
66762335	5.9064
66762357	6.26108
66762451	6.03941
66762457	6.03941
66762568	6.19704
66762931	6.41872
66763003	7.25369
66763005	3.92118
66763017	3.68473
66763027	5.01478
66763123	2.57882
66763141	2.29803
66763143	1.33005
66763147	2.42611
66763151	0.783251
66763182	0.825123
66763341	1.46798
66763347	0.463054
66763384	0.753695
66763392	2.87192
66763404	1.96552
66763405	2.91626
66763435	3.44335
66763490	6.55419
66763607	5.49507
66763981	5.49507
66763988	5.49507
66764038	5.49507
66764127	5.49507
66764128	5.49507
66764146	5.49507
66764151	5.49507
66764229	5.49507
66764273	5.92118
66764278	5.88177
66764304	6.7266
66764501	3.2266
66764668	2.60345
66764711	2.64778
66764752	5.37685
66764797	3.96798
66764811	3.96798
66764812	4.01232
66764849	4.37438
66765543	4.28325
66765550	4.02217
66765551	3.19212
66765564	2.62562
66765738	2.15271
66765755	1.58867
66765789	1.40148
66765822	1.59606
66765917	2.23399
66766136	2.26108
66766192	2.06158
66766243	1.89901
66766353	2.26355
66767226	1.59606
66767336	1.63547
66767785	1.90887
66768029	1.58621
66768467	1.76847
66768519	2.31773
66768999	2.07882
66769361	1.96798
66769497	1.82266
66769582	2.11576
66769806	3.00985
66769945	2.08621
66769972	2.0665
66771032	2.44335
66771129	3.95567
66771530	2.85714
66771655	2.45567
66771766	2.39655
66772054	2.39655
66772671	2.71182
66773067	2.43596
66773164	2.8399
66773573	2.12562
66774290	1.80296
66774554	2.21182
66774602	2.40394
66775371	1.93103
66775828	1.9335
66775912	2.49015
66776233	2.15025
66777219	1.67488
66777440	1.68719
66777658	1.94089
66777844	1.60345
66778354	2.4532
66778620	1.52217
66778673	1.46305
66778984	2.16749
66779009	1.65517
66779025	1.86453
66779051	2.29803
66779494	1.56897
66779773	2.07389
66779827	2.44581
66779985	2.09606
66779987	3.77586
66780034	5.76847
66780058	5.95567
66780074	6.06404
66780103	6.84236
66780353	8.88916
66780486	9.25369
66781184	9.24631
66781267	8.09852
66781274	8.25616
66781307	8.06404
66781308	7.65271
66781506	7.52463
66781513	6.53941
66781561	7.86207
66781601	4.77094
66781604	4.56158
66781650	4.68719
66781652	3.05665
66781671	4.60591
66781698	4.367
66781776	4.61823
66781788	4.54187
66781789	4.01724
66781795	4.35961
66781820	3.91872
66781852	3.53448
66781897	5.60345
66781917	2.00246
66781922	2.64286
66781941	3.04433
66781954	3.41379
66781991	2.76847
66781992	2.6798
66781999	4.8399
66782006	4.62808
66782049	4.43596
66782169	3.92857
66782190	3.19212
66782213	3.08374
66782248	4.15025
66782308	5.02217
66782326	4.25862
66782333	4.25862
66782466	4.32512
66782474	5.41379
66782513	4.26108
66782556	4.367
66782568	4.64532
66782582	6.64778
66782778	3.77586
66782816	4.14039
66782818	3.40394
66782819	3.22167
66782820	4.56158
66782829	5.25616
66782892	3.14778
66782926	4.07143
66782927	3.81527
66782940	4.11576
66782948	4.22414
66782952	5.43842
66782975	2.72906
66782986	2.6601
66782993	4.44581
66783009	6.19458
66783066	7.15271
66783071	6.61823
66783081	6.58128
66783095	6.73153
66783097	7.0936
66783109	7.61084
66783145	7.37931
66783146	7.70197
66783147	7.70197
66783150	7.02217
66783161	6.89163
66783163	6.29803
66783164	7.40394
66783200	3.70197
66783363	3.90148
66783412	2.11823
66783528	3.01478
66783559	2.37931
66783620	3.26355
66783628	2.90887
66783818	4.11576
66784163	3.92611
66785233	3.00246
66785241	2.7069
66785394	3.24138
66785553	3.24138
66785655	5.60591
66785727	10.8473
66786044	10.0074
66786398	10.702
66786756	10.2734
66786830	10.064
66787079	10.1823
66787089	10.9778
66787169	10.8251
66787383	10.6478
66787522	9.68227
66787530	10.3768
66787712	10.665
66788233	10.0049
66788463	10.3695
66788744	10.2266
66788856	10.6207
66788860	8.02709
66789182	10.1379
66789277	6.42365
66789411	6.60345
66789461	6.88177
66789727	7.66502
66789815	7.06897
66789936	6.73153
66790093	6.76355
66790128	7.49261
66790178	5.96798
66790494	5.60099
66790622	5.65517
66790781	5.7266
66790946	6.60099
66791162	4.65517
66791246	4.67734
66791286	5.09606
66791891	4.31034
66791978	4.57143
66792280	4.30542
66792489	6.89655
66792621	5.71429
66792894	5.6798
66792932	5.75369
66793062	7.74384
66793214	11.3645
66793358	8.23153
66793399	8.03448
66793423	7.90148
66793443	7.90148
66793496	9.74877
66793819	9.02709
66793842	9.44335
66793849	9.26847
66793852	9.26847
66793864	9.26847
66793866	9.26847
66793869	9.26847
66793893	9.3202
66793965	9.83744
66793976	9.10099
66794008	3.21182
66794403	5.31773
66794454	3.76355
66794545	8.5665
66794612	7.3867
66794706	7.46552
66794717	7.57882
66794736	8.9335
66795311	8.25616
66795336	8.25616
66795343	8.25616
66795348	8.25616
66795524	8.34483
66795819	8.61576
66796022	9.06158
66796119	4.41626
66796287	4.23645
66796398	4.17734
66796541	6.20443
66796562	4.32512
66796776	3.87438
66796909	3.58867
66796986	4.21675
66797214	7.99261
66797373	7.37438
66797771	7.18966
66798343	7.75616
66798348	24.1527
66798682	48.8793
66798838	47.4458
66798839	47.4409
66798901	47.4409
66798913	47.4409
66798916	47.4409
66798921	47.4409
66798926	47.4409
66798930	47.4409
66798938	47.7069
66798950	46.9557
66798956	46.9557
66798957	46.9557
66798958	47.2167
66798961	46.2709
66798963	46.3374
66798968	46.335
66798970	46.2069
66798976	46.3374
66798977	46.2709
66798981	46.2069
66798987	46.468
66798990	46.3966
66798992	46.2685
66798994	46.2685
66798999	48.5813
66799006	47.0616
66799007	46.9384
66799016	47.2586
66799028	47.1946
66799046	49.1749
66799053	49.1084
66799054	49.1084
66799055	49.1084
66799063	49.3645
66799148	49.431
66799150	47.1256
66799155	47.1256
66799165	47.1256
66799166	47.1256
66799169	47.1897
66799171	46.9335
66799174	47.5862
66799192	47.4557
66799201	47.4557
66799207	44.7759
66799212	44.7094
66799213	44.6429
66799214	44.7094
66799227	44.7094
66799228	44.0172
66799239	43.9557
66799240	44.0813
66799241	43.7709
66799248	43.7094
66799269	44.032
66799277	43.8399
66799281	43.8399
66799283	43.9039
66799284	43.9704
66799287	44.0567
66799288	44.3005
66799486	44.8867
66799512	21.8276
66799666	19
66799812	17.9064
66799817	16.734
66799820	16.734
66799849	16.8596
66799854	16.1995
66799869	16.1379
66799874	16.1379
66799885	18.3571
66799886	14.9803
66799887	16.2192
66800061	18.9926
66800090	18.8793
66800093	16.3621
66800096	16.3621
66800097	16.3621
66800116	21.2512
66800128	21.1256
66800134	19.7241
66800136	19.7241
66800149	19.7241
66800150	21.1847
66800220	21.1847
66800222	22.0739
66800285	22.0172
66800320	21.4631
66800336	19.3571
66800348	19.3571
66800361	19.3571
66800380	19.3571
66800382	20.4236
66800536	20.8941
66800598	11.5394
66800781	10.6995
66800803	11.3522
66801088	10.7586
66801380	11.2044
66801673	13.0813
66801780	10.3941
66801811	10.3596
66801922	10.3966
66801961	10.33
66801995	10.367
66802016	10.1626
66802028	10.1108
66802059	10.0862
66802093	10.0862
66802164	10.1158
66802204	10.0813
66802226	10.1478
66802233	10.1182
66802282	10.1182
66802414	10.17
66802443	10.1478
66802805	10.1478
66802813	10.1921
66802906	10.1552
66802908	10.1552
66802929	10.1552
66802934	10.1552
66802940	11.1946
66802968	11.2759
66802982	3
66802997	3.21182
66803030	4.60345
66803064	4.26355
66803065	6.32512
66803073	7.27586
66803092	7.34483
66803107	7.31281
66803256	11.5148
66803331	8.42118
66803351	8.35468
66803389	8.35468
66803397	8.65764
66803408	10.2192
66803425	13.17
66803438	12.6749
66803439	12.6749
66803442	12.8276
66803452	12.7685
66803454	12.7685
66803458	17.2143
66803500	17.7118
66803525	13.5813
66803654	13.6256
66803896	13.6108
66803926	13.5813
66804049	13.5887
66804147	13.5813
66804203	13.766
66804272	13.6478
66804273	14.3399
66804288	13.6823
66804297	13.4409
66804378	14.133
66804393	13.4064
66804418	13.4064
66804456	13.4064
66804482	13.4064
66804547	13.9409
66804576	13.4138
66804577	13.3473
66804650	14.1921
66804837	13.431
66804923	13.5911
66805089	13.2734
66805278	14.1946
66805305	13.4655
66805455	14.4433
66805560	13.7315
66805569	14.0813
66805858	13.6798
66805890	15.0591
66805906	13.2956
66806076	13.303
66806262	14.1576
66806319	19.1305
66806419	10.9901
66806424	10.9458
66806637	11.0394
66807293	10.9458
66807400	11.1133
66807544	11.8153
66807587	11.2931
66807630	11.2931
66807631	11.2931
66807875	11.3399
66807967	11.2044
66807970	11.2044
66808226	11.2044
66808327	11.2044
66808381	11.6527
66808502	10.8916
66808635	11.0739
66808639	10.3596
66808643	8.56158
66808656	8.60099
66808770	10.1552
66808876	9.20936
66808995	10.532
66809036	5.74138
66809171	5.74138
66809274	7.43103
66809378	3.57635
66809454	4.04926
66809543	3.21182
66809558	3.68966
66809582	3.3202
66809608	3.46059
66809638	3.44335
66809665	4.76108
66809687	4.1798
66809771	4.3867
66809801	4.11084
66809814	5.02217
66809821	3.90394
66809853	3.50985
66809876	6.08867
66810233	4.64039
66810256	4.82512
66810614	5.75369
66810660	6.19951
66810734	5.69212
66810757	6.9803
66810806	6.0936
66810814	6.29557
66810875	9.9532
66810908	8.75123
66810920	8.69458
66811001	8.83005
66811078	14.2857
66811126	12.8202
66811217	12.8177
66811605	13.0591
66811755	12.8177
66812021	12.6256
66812057	13.8103
66812309	13.4458
66812692	13.4458
66812884	13.4458
66812986	13.4458
66813048	13.4458
66813339	13.4458
66813342	13.4458
66813343	13.4458
66813394	13.4458
66813604	13.4458
66813607	13.4458
66813688	13.4458
66813699	15.3054
66813717	8.17241
66813864	8.17241
66814080	8.17241
66814115	8.39409
66814222	12.7315
66814287	10.5788
66814391	10.5493
66814404	10.5493
66814771	10.9458
66814795	10.1281
66815055	10.0788
66815172	10.0788
66815175	10.1281
66815210	10.2611
66815725	11.8202
66816037	8.77094
66816611	8.66995
66816656	11.1847
66817178	9.66256
66817287	8.63054
66817338	8.47291
66817394	10.6034
66817498	8.75616
66817545	8.57143
66818096	8.57143
66818511	8.77833
66818586	9
66818715	12.2291
66818758	11.6034
66818837	11.7069
66818955	11.5
66819097	11.5
66819110	11.5
66819275	11.5
66819319	11.5
66819676	11.5
66819709	11.5
66819739	11.5
66819761	11.5
66819955	11.5
66819973	12.2438
66819974	7.84236
66819986	8.52463
66820018	7.78079
66820072	7.78079
66820110	15.7167
66820221	14.601
66820293	14.601
66820296	14.601
66820298	14.601
66820313	14.601
66820473	14.6995
66820497	14.6502
66820514	14.8744
66820592	14.8251
66820691	14.8251
66820692	14.7266
66820721	14.7266
66820723	15.1453
66820811	26.0764
66820941	20.5172
66820946	22.8522
66821030	22.6059
66821033	21.9901
66821034	23.1552
66821038	24.5887
66821042	24.3867
66821044	24.3867
66821262	24.7833
66821378	23.5
66821503	23.3547
66821540	23.3547
66821689	23.3547
66821833	23.3547
66821858	23.3547
66821890	23.3547
66821928	23.3547
66821992	23.3547
66822101	23.3547
66822119	23.4532
66822159	23.3547
66822210	23.798
66822352	24.5887
66822408	24.7241
66822418	25.2167
66822463	22.9433
66822467	21.5049
66822477	21.3867
66822493	21.4507
66822585	21.3202
66822586	19.4384
66822694	19.6182
66822734	18.9532
66822870	18.6724
66822883	19.9532
66822914	16.0123
66822948	16.0616
66822987	16.0123
66823007	16.0123
66823189	16.0616
66823242	16.0123
66823307	17.5887
66823367	8.24138
66823606	10.8325
66823623	10.2291
66823763	10.2291
66823894	13.2217
66823921	11.6995
66823923	11.6995
66823929	11.6995
66823930	12.0148
66824112	12.399
66824132	11.867
66824143	11.867
66824173	11.9187
66824184	11.6552
66824191	12.0271
66824201	17.3695
66824270	17.0197
66824271	16.9754
66824279	16.9778
66824350	16.9754
66824361	16.9754
66824379	16.9778
66824437	16.9754
66824578	16.9754
66824695	16.9754
66824810	17.0246
66825110	16.9754
66825118	16.9754
66825235	17.0764
66825280	16.9754
66825395	17.4557
66825506	15.5764
66825605	15.5246
66825606	15.6133
66825882	15.5246
66826051	20.1478
66826129	14.0246
66826161	13.8793
66826389	13.9286
66826448	13.8793
66826477	13.8793
66826637	13.8793
66826690	13.8793
66826942	13.9729
66826979	14.3892
66827028	13.9729
66827034	13.5222
66827145	13.9852
66827163	13.601
66827175	13.7956
66827179	14.399
66827266	14.1798
66827410	14.0813
66827432	14.032
66827519	15.0517
66827520	14.5887
66827522	14.4483
66827527	14.6281
66827562	15.1847
66827619	14.0714
66827657	14.4729
66827662	14.069
66827663	14.2635
66827699	14.0961
66827720	17.1429
66827730	8.78079
66827824	8.46552
66827890	8.92857
66827891	8.46552
66827893	8.61823
66827963	9.58867
66828105	8.83498
66828156	8.02709
66828324	9.79064
66828456	5.59852
66828749	5.57882
66828830	5.65517
66828874	6.39655
66828935	6.10099
66828994	4.99261
66829389	7.76847
66829856	6.99754
66829870	6.99754
66829974	7.83744
66830138	7.4532
66830155	7.34483
66830314	7.34483
66830403	7.34483
66830419	7.34483
66830479	7.38916
66830483	10.5665
66830584	7.2266
66830637	7.17488
66830646	7.28325
66831851	7.22906
66831890	7.22906
66831892	7.25123
66831981	7.43103
66832025	7.58128
66832421	5.01232
66832500	5.0665
66832505	2.00493
66832899	2.01478
66833060	3.82512
66833149	3.19212
66833222	4.41133
66833541	3.93842
66833746	3.81034
66833749	3.70936
66833788	5.32759
66834067	3.39901
66834164	10.1108
66834396	8.34483
66834408	8.20443
66834421	8.22167
66834425	8.3202
66834436	8.54433
66834440	9
66834442	10.069
66834541	9.93596
66834542	10.1897
66834585	10.7241
66834587	11.5345
66834615	8.43842
66834633	8.06158
66834652	8.49261
66834656	8.76108
66834710	12.2044
66834992	9.78818
66835005	9.24877
66835070	9.31527
66835072	8.86207
66835096	8.79557
66835105	8.60345
66835144	11.9926
66835338	4.6133
66835347	4.60099
66835351	3.88424
66835379	10.0837
66835393	5.92118
66835397	5.92118
66835417	5.92118
66835424	5.92118
66835426	5.92118
66835429	6.35961
66835430	6.4532
66835538	8.92857
66835624	4.43842
66835645	4.87931
66835962	3.62562
66835963	5.24138
66836104	4.04433
66836171	3.89655
66836272	5.76355
66836545	3.65025
66836738	4.16749
66836834	3.67488
66836906	3.70197
66836911	4.81773
66836984	3.30049
66837021	5.20443
66837725	4.55419
66837859	4.55419
66837910	4.55419
66837999	4.55419
66838000	5.04433
66838364	4.75123
66838637	5.65025
66838774	5.01232
66838947	3.43842
66839226	3.95074
66839412	3.59606
66839435	3.85222
66839578	3.97537
66840393	4.68473
66840471	3.73645
66840615	4.33744
66840777	4.24138
66840816	4.0665
66841223	3.64532
66842137	4.65025
66842144	2.4335
66842556	2.81527
66843189	2.1133
66843196	2.33251
66843260	3.3202
66843300	2.59606
66843312	2.5197
66843636	7.05665
66843664	5.76601
66843764	5.49015
66843766	4.95813
66843768	4.78079
66843770	4.81773
66843772	4.73892
66843774	3.60591
66845165	4.94581
66845458	1.98276
66845986	2.93842
66846354	2.36946
66846398	2.46552
66846880	2.83498
66846993	2.40148
66847430	2.15271
66847632	2.89409
66847744	3.82512
66847873	3.2069
66848203	3.92611
66848249	3.87192
66848271	4.82759
66848307	4.27833
66848319	3.92611
66848486	6.24384
66848571	5.02463
66849000	4.54187
66849142	4.93596
66849494	4.9064
66849513	5.367
66849629	5.71921
66849696	4.88424
66849723	4.95074
66849992	5.37931
66850111	5.08867
66850217	5.05172
66850271	7.38916
66850522	4.58621
66850617	3.74138
66850697	4.35961
66850933	4.04187
66851154	3.56897
66851388	3.35961
66851618	3.36946
66852004	3.81034
66852085	2.65764
66852183	2.35714
66852293	2.15764
66852603	3.65025
66853293	4.95074
66853633	4.11823
66853664	4.15517
66853921	4.90394
66854059	5.70443
66854154	3.14039
66854467	4.26601
66854515	3.75123
66854670	3.29557
66854731	4.64532
66854906	5.94581
66855051	3.99507
66855082	4.12808
66855101	4.53448
66855202	3.99754
66856549	6.79803
66856817	4.53941
66856903	3.90394
66857046	3.79803
66857056	3.60837
66857112	3.81773
66857757	4.76601
66858083	3.21429
66858092	2.8867
66858186	3.48522
66858339	2.38424
66858464	2.32759
66858845	3.56897
66858963	2.69951
66858981	2.55911
66859020	2.86207
66859158	2.31034
66859425	2.10099
66859526	4.633
66859773	3.76847
66859926	3.85468
66860041	5.70197
66860237	5.11576
66860391	5.19951
66860539	4.20197
66860574	4.69951
66860575	4.78571
66860640	4.66995
66860675	3.99754
66860988	1.98768
66861374	1.80296
66861641	3.80049
66861975	3.07143
66862466	2.55419
66862572	3.15025
66862653	2.76108
66863095	3.31773
66863418	4.97537
66863682	4.05665
66863702	4.63054
66863866	4.78325
66863869	3.40148
66863872	5.10345
66863933	4.32266
66863965	3.90887
66865536	4.25862
66865583	3.13547
66865590	3.05419
66868727	3.69458
66868865	4.53941
66868877	2.49754
66869246	2.46059
66869332	2.53695
66869360	3.3202
66869377	2.8399
66869427	3.18719
66869473	2.02709
66869677	2.20197
66870096	2.51724
66870121	2.28571
66870387	1.99015
66870392	2.47044
66870506	2.64039
66870507	1.63054
66870821	2.47044
66871148	1.867
66871175	2.58128
66871708	1.74877
66871751	1.8202
66871859	2.24384
66871961	1.24384
66872368	1.76355
66872417	2.75616
66872782	3.55419
66873372	3.93103
66873482	3.79064
66873511	4.10837
66873554	3.67241
66873750	3.35222
66873874	3.24138
66874024	4.44335
66874028	2.33251
66874032	2.50493
66874036	2.39901
66874040	2.43596
66874044	3.367
66874191	3.39901
66874332	3.65517
66874492	3.75862
66874593	3.29557
66874600	2.49015
66874611	2.65271
66874678	2.27094
66874705	0
66874713	0
66874750	0
66874756	0.997537
66874812	1.02709
66874818	1.24138
66874828	1.23892
66874831	1.95567
66875584	2.01478
66876087	2.19704
66876364	1.78571
66876417	1.84236
66876536	2.52217
66876579	1.88177
66876635	1.78325
66877481	2.39901
66877773	1.91626
66877876	2.06404
66878059	1.95813
66878267	3.75123
66878500	3.51724
66878907	2.47044
66878973	2.56158
66879292	2.74877
66879488	3.58128
66879660	2.96552
66879749	1.83498
66879829	1.66995
66880049	3.21429
66880057	0.830049
66880234	0.933498
66880394	4.11576
66880526	2.49015
66880557	2.39901
66880939	3.67734
66880956	5.51232
66881148	5.0936
66881400	5.76601
66881427	5.29557
66881536	5.4064
66881552	5.91379
66881781	6.99507
66881909	5.59852
66881920	5.59852
66882175	9.23645
66882349	6.07143
66882515	5.86453
66882660	5.86453
66882783	5.69458
66882927	5.71429
66882997	6.60099
66883129	4.37685
66883297	5.16749
66883468	4.18719
66883771	4.41626
66883803	5.43842
66884084	4.89163
66884094	4.89163
66884227	5.64286
66884264	5.4335
66884286	3.50739
66884418	3.28325
66884553	3.73645
66884594	3.73645
66884607	3.45813
66884880	3.23153
66885262	4.15025
66885294	4.84483
66885406	4.11576
66885456	4.50246
66885601	4.2069
66885739	4.2069
66886150	4.76847
66886673	4.51232
66886717	4.51478
66886869	4.49507
66887099	4.94089
66887109	5.28818
66887188	3.47044
66887308	4.38177
66887314	4.38424
66887572	3.9532
66887813	3.88424
66887865	3.85961
66887908	6.08374
66887921	5.41133
66888532	5.08867
66888623	5.35961
66888708	5.61576
66888837	5.68227
66888889	5.65764
66889305	4.31773
66889510	4.31773
66889545	4.31773
66889567	4.53448
66889824	4.53448
66889916	4.34236
66889998	5.35961
66890356	4.4532
66890369	4.17734
66890456	4.46552
66890659	4.32759
66890719	4.32512
66890972	4.42611
66891590	4.89163
66892412	4.49261
66892728	4.64778
66892813	5.81773
66892920	4.29803
66893292	4.2931
66893631	4.63054
66893658	4.24877
66893675	3.69704
66893677	3.66749
66893741	4.64532
66893787	4.30296
66893789	3.97291
66893800	4.03448
66893845	4.52709
66893868	7.27586
66893977	6.55172
66893987	6.73399
66894278	6.84975
66894284	7.0197
66894404	7.45074
66894475	5.94828
66894476	10.4877
66894511	10.2266
66894515	11.0419
66894744	11.1626
66894758	10.8202
66894764	11.6675
66894775	14.8399
66894788	14.0369
66894806	14.0172
66894814	15.0493
66894842	15.8227
66894886	14.83
66894887	17.2808
66894904	17.4877
66894906	17.2044
66894921	18.9483
66894935	18.3645
66894940	17.7488
66894942	17.9557
66894944	17.7857
66894945	17.0542
66894949	19.9433
66894995	20.1182
66895006	19.6034
66895011	19.6626
66895023	21.4039
66895057	22.6847
66895089	25.0887
66895102	21.7315
66895108	21.7315
66895111	21.7315
66895123	21.7315
66895140	21.7315
66895163	22.0714
66895164	22.0296
66895176	21.6232
66895178	21.6232
66895185	24.5394
66895188	23.8448
66895209	23.7833
66895215	24.1527
66895220	24.0222
66895223	24.6207
66895300	24.4926
66895301	24.197
66895302	24.1305
66895312	24.069
66895314	24.3768
66895319	22.7882
66895329	23.101
66895331	22.665
66895356	22.665
66895360	22.9704
66895361	22.1552
66895368	22.5911
66895457	29.8103
66895494	10.468
66895615	10.5197
66895623	10.2044
66895645	10.1946
66895687	10.234
66895696	10.6281
66895740	10.1798
66895755	9.19458
66895779	9.60345
66895783	10.0296
66895819	9.5
66895822	9.633
66895899	10.1059
66896058	9.58621
66896197	11.3498
66896368	4.51478
66896598	5.0665
66896895	3.92118
66896914	3.9803
66896992	4.63793
66897001	6.69458
66897095	4.46798
66897221	3.68227
66897343	3.41626
66897345	3.86946
66897369	8.03448
66897522	6.09606
66897708	6.18719
66897737	5.47291
66897918	5.47044
66898110	6.49507
66898197	5.49261
66898389	7.75369
66898562	5.83251
66898586	6.10099
66898759	5.7266
66898769	5.47537
66898771	5.47537
66898798	7.75616
66898810	6.6798
66898824	6.65764
66898845	8.21429
66898908	7.53695
66898910	7.83498
66898913	7.76847
66898973	8.23399
66899129	6.6798
66899236	6.72906
66899248	7.69951
66899302	6.88177
66899303	6.86207
66899319	6.86207
66899443	6.86207
66899490	7.04926
66899598	7.02463
66899661	6.03695
66899790	6.14778
66899874	6.05911
66899952	6.49015
66899980	6.25123
66899985	5.96798
66900010	7.19704
66900019	5.64039
66900041	5.58867
66900051	5.58867
66900112	9.35961
66900225	9.11576
66900296	6.74631
66900320	9.02217
66900432	9.68227
66900445	9.84729
66900479	9.23399
66900502	9.17488
66900604	9.17488
66900653	9.17488
66900654	9.17488
66900747	9.17488
66900801	9.20936
66901037	9.06404
66901067	9.63793
66901071	8.7931
66901075	8.80788
66901169	9.68473
66901183	9.59113
66901199	8.36453
66901204	8.36453
66901316	8.46059
66901335	10.9409
66901599	6.72167
66901631	6.75123
66901664	6.65517
66901710	6.65517
66901721	8.63793
66901820	5.68719
66901852	5.68719
66901934	6.01724
66902039	5.75616
66902202	5.65271
66902264	5.45074
66902368	5.48768
66902514	5.47537
66902515	5.62562
66902538	4.80049
66902586	4.69458
66902625	4.72167
66902681	7.88916
66902765	4.97537
66902838	4.95074
66902871	5.48522
66902905	5.11084
66903008	5.03202
66903037	5.08128
66903096	5.96059
66903141	5.58867
66903220	6.27833
66903265	5.82512
66903306	8.20197
66903352	5.52709
66903407	5.17488
66903425	5.17488
66903428	5.17734
66903499	5.5
66903514	4.17241
66903745	4.16995
66903760	4.09852
66903952	5.36946
66904259	4.39901
66904267	4.46059
66904284	4.19212
66904387	6.02956
66904545	5.75369
66904676	5.21182
66904683	5.22414
66904704	5.4532
66904762	6.46059
66905047	7.19212
66905573	5.93596
66905733	5.87931
66905841	5.76847
66906037	6.17241
66906111	5.2069
66906262	5.2069
66906426	6.10837
66906814	6.33005
66906939	5.12069
66907253	4.4803
66907452	4.44089
66907462	5.30788
66907465	5.10099
66907486	4.46305
66907513	4.41379
66907559	5.09852
66908135	4.48276
66908137	4.34975
66908207	5.09852
66908208	4.74138
66908565	6.87192
66908764	5.42365
66908831	5.42365
66909222	5.42365
66909278	6.35468
66909282	4.84975
66909312	4.69458
66909438	4.59852
66909535	4.51724
66909660	4.51724
66909758	4.52709
66909873	4.6798
66909877	4.40887
66909919	4.41872
66909941	4.73399
66909942	4.57143
66909976	4.57143
66910107	4.57143
66910204	4.57143
66910553	4.57143
66910634	4.74384
66910790	6.11576
66910809	6.53695
66910879	6.20197
66911137	6.29064
66911237	6.14778
66911243	6.14778
66911279	6.14778
66911344	6.867
66911415	4.66995
66911598	4.62069
66911883	4.68719
66912124	5.14286
66912140	5.03941
66912292	5.0468
66912584	5.01478
66912613	4.98276
66912908	5.1798
66912982	5.07635
66913284	5.03695
66913749	5.01724
66913775	5.76847
66913859	5.37438
66913955	5.37438
66913974	5.37438
66914143	5.39409
66914283	5.61823
66914347	5.39655
66914439	5.38424
66914556	5.39409
66914608	5.38424
66914629	5.88916
66914681	5.13793
66914715	5.8867
66914739	5.32759
66914844	5.47291
66915087	6.37192
66915373	4.71921
66915432	4.45567
66915554	4.38916
66915720	4.84483
66916345	4.60345
66916568	4.38424
66916638	4.29803
66916674	4.30788
66916812	4.64286
66916894	5.35222
66917818	4.80542
66918061	4.64532
66918422	4.83744
66919062	6.29557
66919158	5.32266
66919200	5.15517
66919548	5.50493
66919788	5.28079
66919996	7.33744
66920138	5.03202
66920643	5.99261
66920896	5.42365
66921247	5.50493
66921278	4.66995
66921455	4.3202
66921916	5.84483
66922002	4.81773
66922195	5.02709
66922514	5.56404
66922890	5.52217
66923076	7.38424
66923111	6.72167
66923220	6.80542
66923315	6.98276
66923743	6.4532
66924128	6.60837
66924240	6.79557
66924655	6.53202
66924830	7.13793
66924884	4.70936
66925030	4.62315
66925197	4.68473
66925720	5.27586
66925723	5.02709
66925730	6.15517
66925737	5.18473
66925895	5.20197
66926079	5.02709
66926080	5.57635
66926477	6.73645
66926689	6.4532
66927221	6.30296
66927223	5.99015
66928786	6.15025
66928813	5.69704
66929387	5.99015
66929447	7.95813
66929474	5.66502
66930525	6.31034
66930644	6.62562
66930658	5.91133
66931189	5.77833
66931613	6.41133
66931913	5.85961
66932601	6.98522
66932662	4.03695
66932820	6.04433
66932939	5.56404
66933368	6.21182
66933811	5.96305
66933820	5.81527
66933824	7.52463
66933841	6.47537
66933843	6.12562
66933845	6.05419
66934497	6.10591
66934541	6.00493
66934824	6.18719
66934936	9.52956
66934972	6.71675
66935008	6.40148
66935592	6.16256
66935604	6.75616
66935758	6.47291
66935975	6.16256
66935998	6.4064
66936105	6.42857
66936328	8.0197
66936682	6.133
66936811	6.0197
66937283	7.75862
66937318	6.40887
66937386	6.3202
66937743	7.21921
66938816	9.15764
66938847	6.94335
66938859	7.04926
66938897	6.99507
66938962	6.49261
66939577	8.99507
66939811	5.02217
66940021	4.94828
66940055	5.00739
66940807	5.1798
66941146	6.62315
66941260	4.01724
66941670	4.03202
66941762	6.19458
66942164	5.29803
66943557	4.9064
66943993	4.92857
66944469	5.59606
66944481	7.26601
66944908	4.95567
66945022	4.91872
66945148	4.9532
66946723	6.46552
66946755	4.41872
66946841	4.12808
66947471	6.66995
66947574	5.00246
66947648	5.14039
66947817	5.21182
66948014	5.57143
66948591	5.18227
66948722	4.79064
66949238	4.24384
66949294	4.06897
66949303	4.58128
66950001	5.20443
66950546	4.73645
66950652	5.42365
66951013	5.09606
66951210	4.59606
66952668	5.01724
66952682	3.76847
66952966	3.89901
66953084	5.12069
66953154	4.87192
66953159	4.95074
66953211	6.34975
66953361	7.54187
66953429	5.94335
66953470	6.01232
66953854	5.60837
66953877	5.13054
66953910	4.84483
66953952	4.88177
66954893	4.32512
66955121	3.60591
66955124	3.88177
66955179	4.91872
66955667	4.48522
66955765	5.32512
66955963	4.17488
66956366	4.41133
66956546	4.54187
66956579	4.72167
66956609	4.80049
66956612	4.73645
66956621	4.61084
66956624	3.99261
66956627	4.11084
66956628	3.88177
66956630	3.97291
66956649	3.97537
66956853	5.16995
66959793	2.96305
66959849	3.06158
66959915	3.84483
66959982	3.11084
66961025	5.87438
66961400	4.39901
66961482	4.35714
66961492	4.48768
66961493	4.62069
66961503	5.41133
66961818	4.3867
66962308	6.97783
66962751	5.85714
66962924	5.90148
66963470	5.96798
66963511	6.02956
66964007	6.05911
66964382	6.36453
66964861	5.867
66964982	3.35222
66965069	5.73153
66965357	4.21921
66965967	4.86946
66966471	4.09852
66966994	5.64778
66967268	3.51724
66967700	5.57389
66968074	4.52463
66968272	4.01724
66968273	4.21921
66968712	4.35468
66968759	3.94089
66968931	4.5468
66968935	7.42118
66969099	5.41379
66969393	5.61576
66969417	5.62069
66969448	5.22167
66969459	5.39409
66969849	5.49754
66970140	4.89655
66970290	6.53448
66970315	4.47783
66970703	4.61823
66970823	4.77833
66971051	3.8399
66971080	5.42118
66971526	3.30049
66971633	4.68966
66971655	3.70197
66971838	3.99507
66971874	4.46305
66972014	3.75123
66972032	3.59852
66972052	4.05172
66972274	4.9532
66972476	2.92118
66972599	2.67734
66972605	3.44089
66972626	3.24384
66972688	2.81281
66972782	2.64039
66972783	4.19704
66972991	4.24138
66973016	3.94581
66973043	6.36207
66973172	7.3202
66973230	6.73153
66973232	7.32512
66973234	8.60837
66973236	8.98522
66973244	8.69212
66973246	10.0788
66973248	9.90394
66973250	10.4384
66974110	10.5296
66974203	9.78079
66974525	8.1601
66975065	7.84483
66975083	7.55665
66975170	7.7734
66975229	7.87685
66975256	7.42118
66975338	7.42118
66975551	7.64778
66975637	7.99507
66975721	7.54433
66975736	10.5542
66976009	5.39655
66976227	4.65025
66976251	4.70443
66976273	6.8399
66976733	7.08867
66976767	6.26601
66976768	6.12808
66976769	6.2266
66976819	7.00493
66976910	5.57143
66977018	5.76108
66977117	6.11084
66977287	2.92611
66977492	3.72906
66977529	6.00739
66977707	6.02956
66978066	5.52709
66978096	5.53448
66978116	5.81034
66978130	6.62069
66978610	5.53695
66978664	5.26601
66978704	5.19212
66978741	6.55665
66978792	3.55911
66978985	3.55911
66979027	4.44089
66979071	2.87192
66979199	3.96798
66979289	3.34729
66979531	5.05172
66979537	4.29557
66979564	4.4064
66979798	4.39163
66979952	11.8005
66980139	10.1921
66980150	10.0443
66980608	10.0443
66980742	10.0443
66980783	10.3596
66981071	10.3128
66981091	10.1527
66981139	9.5
66981153	9.50246
66981522	9.60591
66981531	9.39901
66981623	9.39901
66981642	9.39901
66981739	9.39901
66981906	9.5468
66982500	9.23892
66982673	8.9532
66982961	11.6355
66983058	3.94089
66983160	5.23153
66983185	4.19212
66983281	3.98276
66984052	5.72906
66984351	4.78818
66984445	4.54926
66984506	8.36207
66984713	7.34236
66984937	6.89901
66984950	8.03695
66985005	7.3867
66985149	7.3867
66985196	8.90394
66985618	7.18227
66985666	7.22167
66986071	8.11576
66986412	6.1798
66986523	6.69212
66986600	4.27586
66986641	4.5936
66986694	8.75616
66986811	7.6601
66987028	8.07882
66987217	7.87931
66987439	8.19458
66987623	8.51232
66987755	8.3202
66987996	9.31034
66988278	8.14286
66988371	8.19458
66988464	8.54926
66988717	9.63547
66988725	9.50493
66988967	10.8424
66989019	6.44828
66989147	6.7734
66989434	9.02709
66989437	6.81281
66989468	6.80296
66989922	6.80296
66989961	7.24138
66989979	6.52463
66990026	9.01478
66990027	5.86453
66990084	5.85468
66990300	5.59113
66990332	5.53941
66990360	7.09113
66990417	3.74384
66990605	3.81773
66990675	5.01724
66990832	6.94581
66990945	5.99261
66991053	5.96552
66991147	6.43842
66991565	5.93842
66991633	5.89655
66991771	6.07143
66991859	8.73399
66991932	4.88424
66992112	4.84236
66992187	5.85714
66992236	4.61823
66992328	8.88177
66992416	12.7635
66992572	14.7635
66992739	14.7808
66992804	14.3374
66992806	14.3374
66993130	14.3966
66993234	14.3374
66993267	15.569
66993291	15.3177
66993293	14.9852
66993300	14.9852
66993303	14.9852
66993308	15.4138
66993467	15.6675
66993522	14.6034
66993753	13.8153
66993937	14.1232
66994185	13.8719
66994198	13.8768
66994212	14.1281
66994404	13.8768
66994430	14.4975
66994432	5.76355
66994502	7.13793
66994509	4.133
66994547	4.40887
66994693	4.5
66994888	5.09113
66994969	3.92857
66995049	5.10345
66995159	9.52463
66995166	9.47044
66995180	9.3399
66995181	9.30049
66995184	9.30049
66995188	9.30049
66995190	9.30049
66995193	9.30049
66995195	9.30049
66995237	12.3251
66995343	6.02463
66995361	5.90887
66995801	8.16995
66995831	5.25616
66995963	5.27094
66996004	5.86946
66996011	5.62069
66996012	4.67241
66996130	4.83744
66996303	4.66749
66996475	4.83251
66996756	4.90887
66996895	6.07143
66996988	5.40887
66997132	5.78079
66997203	6.03202
66997262	6.11576
66997421	5.16749
66997422	6.05419
66997674	4.55911
66997697	5.43842
66997917	5.66502
66998079	5.97044
66998120	10.6946
66998205	10.7586
66998221	10.4187
66998249	12.6749
66998263	10.7438
66998286	8.84975
66998321	11.7931
66998345	12.1059
66998420	11.6404
66998635	11.6355
66998683	11.9926
66998686	11.4729
66998705	11.4729
66998740	11.9384
66998844	10.8768
66999843	12.5961
66999874	9.99261
66999970	9.79064
67001321	9.81034
67001488	10.0049
67001490	10.2291
67001492	10.0764
67001604	6.2266
67001687	7.80542
67001962	6.31281
67001981	6.31281
67002637	8.33744
67003110	6.24631
67003217	6.24631
67003435	7.7069
67003442	6.3202
67003580	8.87931
67003656	7.01478
67003747	7.10345
67003897	7.72414
67003970	6.94828
67004441	8.66256
67005009	9.62808
67005065	8.99015
67005097	8.91626
67005150	9.15764
67005246	10.0345
67005262	9.58621
67005501	7.74631
67005515	7.33005
67005606	7.23645
67005723	9.48276
67005888	6.28571
67005932	6.367
67006457	6.77586
67006697	8.12808
67006754	7.67488
67007534	7.38424
67007586	8.91872
67007635	8.73153
67007939	8.62562
67008118	8.56897
67008320	8.36207
67008700	10.032
67009199	6.09852
67009252	6.29803
67009517	7.93596
67011256	7.29557
67011467	7.57143
67011528	7.63054
67011608	7.60837
67011916	8.64039
67011987	6.56158
67012017	6.97044
67012098	6.2734
67012148	7.44089
67012221	6.18966
67012489	6.18966
67012516	6.85468
67012572	6.27586
67013716	6.85222
67013772	4.92365
67013893	7.51232
67013917	6.22167
67013974	6.35222
67014148	7.05665
67014151	6.66256
67014264	6.04926
67014491	6.24138
67014574	6.29803
67014750	7.18473
67015057	6.57635
67015111	6.68227
67015339	6.7734
67015342	7.51724
67015438	7.07882
67015560	8.83251
67015886	7.51232
67016032	7.51232
67016440	8.81773
67016460	6.05911
67016472	11.6281
67016646	9.04187
67016901	9.04187
67016924	9.33251
67017233	9.12562
67017413	9.21675
67017627	10.0542
67017716	10.0764
67018419	8.41626
67018437	7.99754
67018751	8.71429
67019478	6.74384
67019541	7.28818
67019876	8.58621
67019939	12.2241
67020344	9.20936
67020359	9.22414
67020719	9.42611
67020748	9.23645
67020926	9.65517
67021019	9.65764
67021141	7.55911
67021153	7.66995
67022532	8.65025
67022571	6.26108
67022640	7.25616
67022763	7.10099
67022872	6.29557
67023089	8.8202
67023180	8.23399
67023258	11.5567
67023311	8.3399
67024200	8.23892
67024258	8.45567
67024512	8.2931
67024524	8.2931
67024540	8.47537
67024676	8.84975
67024677	7.57143
67025019	7.26601
67025118	7.50739
67025375	6.96305
67025543	8.33498
67025699	7.01724
67025926	6.81773
67025996	7.40394
67026114	7.49507
67026199	6.95074
67026396	10.2734
67026578	9.79064
67026648	9.78571
67026652	9.67241
67026692	14.4483
67026720	13.9015
67026726	14.0665
67026786	13.9581
67026812	13.9581
67026888	13.9581
67027093	14.5123
67027168	17.7365
67027237	16.3768
67027262	15.2931
67027294	15.2414
67027561	18.4704
67027586	16.8892
67027618	16.7118
67027967	16.6502
67028102	16.4532
67028360	16.4433
67028595	16.4433
67028669	16.4433
67028739	16.4433
67028757	16.4433
67028850	16.4433
67028896	17.6823
67028953	15.7734
67028989	15.7734
67029208	15.7734
67029318	15.7734
67029327	15.7734
67029460	20.5837
67029551	13.1601
67029573	13.1601
67029785	13.1601
67029825	13.2167
67029952	13.1601
67029956	13.1601
67029994	12.8892
67030009	12.835
67030101	15.4015
67030163	10.9163
67030244	10.9163
67030278	10.968
67030352	11.0222
67030455	12.202
67030615	10.0049
67030867	9.9532
67030876	11.0222
67031149	10.0123
67031190	14.6379
67031391	13.6256
67031856	13.569
67031891	13.569
67032190	13.7833
67032563	13.569
67032688	14.6182
67032794	13.4803
67032961	13.3793
67033181	13.3793
67033201	13.3793
67033202	15.8473
67033203	11.064
67033651	11.1502
67033677	10.6453
67033752	10.7118
67034039	11.1084
67034052	9.82759
67034208	10.1207
67034313	10.0517
67034366	10.0517
67034383	10.069
67034505	10.0517
67034693	10.0517
67034872	12.4778
67035044	14.9089
67035048	12.032
67035060	12.8547
67035089	12.2315
67035095	13.1724
67035791	14.0148
67035809	12.8842
67035817	12.3448
67035821	12.6232
67035831	13.0788
67035835	12.9852
67035847	14.4236
67035849	13.5
67036004	12.0862
67036009	13.83
67036476	12.5246
67036494	13.0542
67036703	13.0394
67036734	12.8399
67036799	12.6232
67036922	12.665
67037069	14.8399
67037122	12.0271
67037188	11.6798
67037205	11.6379
67037217	11.6379
67037290	13.4433
67037321	10.7118
67037431	11.8522
67037843	10.8128
67037852	11.3448
67038170	10.6059
67038424	11.4163
67038549	12.0296
67038568	12.7759
67038837	13.2266
67039183	12.9064
67039309	13.8276
67039894	13.4532
67040527	13.8227
67040886	13.2833
67041090	13.2833
67041171	15.9951
67041252	15.5369
67041385	14.9507
67041391	14.1453
67041395	14.1453
67041397	14.2192
67041644	15.7463
67041699	13.101
67041872	10.8916
67042005	10.6478
67042200	12.17
67042500	10.4163
67042521	12.6847
67042527	10.1478
67042533	10.2438
67042573	12.0665
67042645	10.0517
67042662	10.1256
67043039	10.6355
67043085	9.52463
67043257	11.0714
67043291	10.17
67043379	10.6798
67043387	10.1823
67043402	20.0369
67043503	18.4064
67043569	18.6256
67043766	21.4951
67043926	19.7094
67044015	19.4483
67044182	19.6034
67044842	20.1921
67045725	19.3547
67045731	19.7759
67045790	19.8399
67046780	19.6355
67046862	19.5517
67046917	19.5591
67046990	23.1034
67047052	22.1404
67047066	22.0837
67047088	22.0837
67047394	21.4557
67047529	21.4557
67047804	21.4557
67047807	21.4557
67048007	21.4557
67048065	21.4557
67048143	21.4557
67048405	21.4557
67048545	21.4557
67049164	21.4557
67049204	22.1355
67049209	21.7882
67049251	21.7882
67049792	22.5394
67049793	21.5936
67049953	23.4015
67050418	19.8448
67050420	18.1158
67050422	17.8818
67050424	16.5665
67050656	16.5542
67050712	16.6478
67050787	16.6355
67051126	16.3547
67051750	16.3547
67051771	16.3547
67051880	16.601
67052199	15.899
67052415	15.2192
67052447	15.2192
67052525	15.67
67052603	15.6478
67052667	7.75123
67052771	7.88916
67053128	8.03202
67053299	9.57389
67053655	9.18966
67053662	9.37192
67053863	9.37685
67053866	9.8399
67054132	9.0936
67054182	9.12562
67054666	17.5616
67054837	14.6921
67055028	14.6921
67055129	14.6921
67055169	14.6921
67055229	14.6921
67055241	14.6921
67055435	15.2389
67055501	14.9704
67055555	18.4754
67055628	15.5172
67055759	15.5172
67055765	16.0049
67055980	15.5296
67056037	15.936
67056100	14.6059
67056122	14.6059
67056191	14.633
67056239	14.7833
67056262	21.4507
67056282	15.2685
67056644	15.2414
67056668	15.2414
67057009	15.2414
67057023	15.2414
67057136	15.2414
67057476	12.6798
67057935	12.6798
67058006	12.9015
67058548	13.1453
67059029	13.2315
67060028	13.0148
67060274	9.39901
67060508	9.46552
67061085	10.3571
67061343	7.65764
67061433	5.9335
67061434	6.13793
67061558	5.95813
67061686	6.2266
67061804	5.56897
67061850	4.7734
67061905	4.39901
67062152	3.69458
67062207	3.67734
67062310	3.65271
67062312	3.66256
67062509	3.67734
67062521	3.84975
67062540	3.35222
67062550	3.26847
67062571	3.34236
67062599	4.4335
67062601	4.21182
67062614	4.21182
67062717	4.21182
67062720	4.21182
67062786	4.21182
67062787	4.21182
67062815	4.21182
67062825	4.21182
67062836	4.21182
67062858	4.21182
67062862	4.21182
67062910	4.54187
67062951	3.58867
67063006	3.66256
67063196	3.61823
67063223	3.71429
67063230	3.29557
67063310	3.27833
67063488	3.60099
67063497	0.258621
67063504	1.0197
67063507	0.896552
67063508	0.896552
67063515	4.74877
67063551	4.32759
67063559	12.3079
67063584	12.468
67063587	13.0936
67063599	11.8941
67063606	11.8966
67063624	12.8325
67063823	12.1281
67063893	16.6872
67063960	16.0862
67063992	15.9704
67063994	15.936
67063995	15.936
67064005	15.936
67064027	16.2192
67064046	15.9975
67064084	16.4729
67064089	16.4113
67064090	16.601
67064133	18.4015
67064143	12.1576
67064294	12.9778
67064326	12.6034
67064389	12.1872
67064583	12.3079
67064640	12.2094
67064643	12.367
67064648	12.2537
67064923	12.2931
67064956	12.4089
67065028	11.9039
67065075	11.9039
67065249	12.1847
67065339	12.0074
67065400	13.1872
67065744	12.4039
67065767	12.3276
67065777	12.9261
67065805	12.5099
67066045	11.9778
67066047	11.5936
67066212	11.6478
67066272	11.8399
67066283	11.9335
67066290	11.6527
67066302	11.6527
67066340	11.697
67066588	11.6453
67066618	11.7586
67066622	12.6133
67066639	12.5739
67066646	12.5567
67066675	12.5419
67066683	12.266
67066783	11.9803
67066795	11.9803
67066930	11.9803
67067000	12.3153
67067075	11.8325
67067176	11.8325
67067290	12.4163
67067324	12.4261
67067367	12.7808
67067815	12.8227
67067881	12.7315
67067900	12.7069
67067911	13.0887
67068429	12.0936
67068505	11.4581
67068642	13.133
67068644	11.2956
67068727	11.3424
67068790	12.1133
67069010	11.33
67069080	11.0246
67069098	12.1749
67069205	11.3793
67069348	11.3793
67069397	11.3695
67069408	12.202
67069556	11.0591
67069594	10.9532
67069768	11.0493
67069954	11.0468
67069984	11.069
67070231	11.0911
67070274	11.697
67070277	11.2414
67070279	11.2414
67070301	13.7143
67070369	13.0567
67070451	12.7315
67070572	15.069
67070647	13.8793
67070848	14.4532
67070888	13.7217
67070896	13.7167
67070903	13.7167
67071017	13.766
67071029	13.5222
67071212	18.5493
67071342	14.6798
67071368	14.8276
67071461	14.7783
67071476	14.7783
67071482	14.7783
67071519	14.7857
67071603	14.8325
67071632	13.9532
67071658	14.1478
67071728	14.0813
67071732	13.9507
67071750	13.6034
67071769	14.6724
67071804	14.6552
67072060	13.6182
67072163	13.6182
67072230	14.2833
67072232	11.8153
67072248	12.6872
67072276	13.0025
67072280	15.1158
67072313	14.8645
67072318	13.9433
67072348	14.0222
67072485	13.9212
67072509	12.7143
67072528	13
67072599	12.633
67072704	12.6552
67072741	12.5123
67072746	16.7044
67072774	15.1207
67072819	14.9187
67072888	14.9704
67073009	14.8793
67073169	14.6034
67073244	14.9951
67073291	14.5025
67073393	14.5074
67073448	14.5665
67073449	16.1823
67073456	12.5739
67073693	13.1158
67073795	13.5862
67073796	12.2044
67073852	12.1207
67073884	11.7635
67074074	12.133
67074103	11.3448
67074222	11.3448
67074223	11.8571
67074245	11.4852
67074397	11.3374
67074461	12.0197
67074465	11.436
67074505	11.4187
67074524	11.6773
67074610	12.4409
67074826	11.9433
67074827	11.8276
67074847	11.9655
67075161	12.4409
67075237	11.4852
67075246	11.1305
67075255	11.2291
67075261	11.2217
67075275	11.1527
67075338	11.4409
67075355	11.2833
67075396	11.2414
67075530	11.399
67075586	11.2463
67075588	11.3818
67075687	11.1453
67075861	11.2414
67075986	11.1601
67076018	11.1897
67076032	11.367
67076085	11.1749
67076093	11.2931
67076115	11.7857
67076233	11.3695
67076285	11.4704
67076308	11.8916
67076362	11.665
67076385	11.4975
67076543	11.4015
67076779	11.4951
67076804	11.3941
67076926	11.5197
67077097	11.6995
67077301	13.0862
67077390	11.3227
67077435	11.1897
67077455	11.2512
67077513	11.5123
67077521	14.7759
67077694	15.2044
67077721	14.8103
67077878	14.9926
67077968	14.9852
67078188	14.3547
67078263	14.2488
67078269	14.1158
67078341	14.2291
67078380	14.165
67078381	14.1897
67078505	15.5542
67078588	15.2389
67078606	15.2389
67078640	15.266
67078645	15.2537
67078658	15.5985
67078701	15.2833
67078865	15.2315
67078883	15.2143
67078894	15.2143
67078896	15.436
67079100	15.4212
67079106	15.1847
67079178	15.2143
67079201	15.6823
67079309	15.2906
67079430	15.1281
67079468	15.532
67079540	15.0714
67079542	15.1305
67079621	15.1207
67079685	15.0542
67079695	14.2562
67079783	14.4138
67079880	14.3966
67080087	14.1084
67080205	14.6823
67080424	14.1921
67080573	14.0714
67080959	15.9507
67080971	14.5985
67081055	14.8522
67081073	14.7956
67081094	13.6059
67081175	14.4433
67081323	16.4089
67081348	15.2931
67081349	15.4015
67081450	15.7094
67081452	15.2783
67081491	15.2488
67081532	16.5739
67081602	14.1502
67081633	14.1158
67081677	16.4187
67081773	14.7882
67081851	22.2069
67081884	21.2069
67082047	21.2069
67082052	21.2069
67082204	21.2094
67082240	21.298
67082257	21.3079
67082324	20.8547
67082505	22.1921
67082700	21.3916
67082843	21.3916
67082878	21.3916
67083223	21.3941
67083490	21.6626
67083516	21.9064
67083565	21.7537
67083671	23.8054
67084114	23.2808
67084119	21.9286
67084295	21.9926
67084313	21.9286
67084503	22.0764
67084653	21.9901
67084808	25.1823
67084818	16.3325
67084913	16.4581
67085077	16.6897
67085078	17.0172
67085271	16.9163
67085386	16.6576
67085459	16.6576
67085464	18.7857
67085494	14.0567
67085532	14.0172
67085559	16.0394
67085659	14.17
67085820	14.0369
67085824	19.0788
67085825	17.1232
67085937	17.2192
67086019	17.3867
67086139	17.3177
67086213	18.5517
67086315	16.7857
67086625	16.7857
67086764	16.8818
67086817	17.936
67086871	15.9852
67086919	15.3867
67086996	15.3547
67087037	15.3547
67087042	15.3744
67087234	16.2833
67087384	18.0493
67087387	19.7709
67087480	19.2586
67087701	19.3448
67087805	19.3424
67087807	19.3424
67087813	20.1576
67087823	19.0837
67088057	18.8498
67088094	17.8547
67088119	17.8547
67088266	17.8547
67088313	18.5616
67088491	14.8842
67088672	13.931
67088706	14.0665
67088799	15.1946
67088891	13.3818
67089154	13.6675
67089252	15.6305
67089350	14.234
67089755	16.202
67089757	13.9877
67089761	14.3177
67089769	14.1355
67089773	14.165
67090203	14.1675
67090282	18.4261
67090383	14.0985
67090441	14.2463
67090619	14.968
67090844	14.2611
67090851	14.2611
67090998	14.2611
67091244	17.8473
67091289	14.3128
67091402	14.0739
67091868	14.0222
67091939	15.2414
67092205	14.5222
67092243	14.6182
67092300	14.9852
67092478	13.4754
67092528	12.4877
67092601	12.3621
67092604	12.4754
67092633	14.0591
67092673	13.9877
67092695	12.133
67092751	12.4236
67092770	12.2365
67092920	12.4039
67092949	13.936
67093036	11.1798
67093064	11.4163
67093191	11.4163
67093218	11.1182
67093311	11.1182
67093313	11.1847
67093349	11.5394
67093364	11.7241
67093466	10.8695
67093566	10.9754
67093573	13.1133
67093879	11.8867
67093912	11.8867
67093936	14.2956
67094027	12.4631
67094190	12.4631
67094200	13.0148
67094220	12.2241
67094260	14.032
67094455	10.83
67094493	10.9015
67094560	11.1429
67094637	17.1798
67094702	15.8079
67094767	15.8005
67094878	15.8005
67094937	15.6158
67095058	15.6897
67095102	18.4138
67095175	15.6059
67095396	17.2414
67095522	16.5
67095620	16.4113
67095635	16.4532
67095911	22.1453
67096014	19.7069
67096214	19.8128
67096244	19.7069
67096441	19.7069
67096515	19.7069
67096566	18.5
67096648	18.5
67096714	18.5
67096715	18.5
67096928	19.0764
67096935	17.0419
67097025	22.9877
67097046	14.968
67097058	14.968
67097141	14.968
67097175	14.968
67097225	14.968
67097421	16.867
67097433	14.3522
67097591	14.3522
67097599	14.4409
67097655	16.8005
67097708	15.1084
67097731	14.2241
67097800	14.1355
67097831	14.1355
67097991	14.1355
67098194	14.367
67098356	14.6059
67098389	12.4483
67098420	14.3966
67098747	12.6502
67098810	11.8522
67099051	11.8448
67099085	14.9877
67099166	13.4951
67099178	13.4951
67099200	14.133
67099387	13.7069
67099487	13.7069
67099846	13.867
67100173	13.8941
67100253	10.6453
67100304	15.6355
67100340	14.4951
67100636	16.6108
67100652	15.9926
67100702	15.9926
67100716	15.9926
67100983	15.9926
67101055	15.9926
67101197	19.8054
67101453	16.6059
67101597	16.6059
67101936	16.6059
67102067	16.6059
67102212	20.9039
67102289	16.8621
67102458	18.564
67102619	17.0049
67102670	17.0049
67102732	17.0049
67102794	17.0049
67102917	17.1527
67103035	18.1182
67103140	16.9655
67103243	15.633
67103480	16.1823
67103781	15.7192
67103826	15.7192
67103895	15.7192
67104032	18.2512
67104053	12.2069
67104151	11.7167
67104241	11.7882
67104261	14.5468
67104301	12.6084
67105008	13.0616
67105344	12.3473
67105371	12.2586
67105431	13.5345
67105586	10.7389
67105587	10.9631
67105789	10.5862
67105895	12.9532
67105932	13.9039
67106044	13.3892
67106046	13.3892
67106229	13.4557
67106838	13.5394
67106858	13.7808
67107040	16.1404
67107071	13.2635
67107257	13.1281
67107778	12.9089
67108357	12.9261
67108946	15.3867
67109135	11.8793
67109168	12.165
67109253	11.6773
67109594	12.7389
67110156	11.3374
67110378	24.165
67110941	24.0074
67110991	23.9507
67111142	24.734
67111695	25.2069
67112171	24.9754
67112212	25.0419
67112255	25.0419
67112257	24.9113
67112275	28.436
67112282	27.2833
67112283	29.5172
67112292	28.4335
67112302	28.5665
67112332	28.5
67112334	28.5
67112339	28.5
67112354	28.6921
67112355	27.5788
67112369	27.6379
67112373	23.697
67112380	23.697
67112390	25.4335
67112445	27.0517
67112455	16.6601
67112473	16.6601
67112477	18.2956
67112500	17.7808
67112522	18.4433
67112527	15.298
67112532	15.298
67112570	15.4458
67112574	13.5961
67112584	12.899
67112593	13.7389
67112645	13.9089
67112670	14.468
67112699	14.3153
67112704	14.3153
67112705	14.3153
67112706	14.4433
67112732	15.6478
67112749	12.7438
67112774	12.9384
67112778	16.7414
67112835	16.6404
67112845	15.2956
67112846	15.2315
67112847	15.2956
67112869	15.6281
67112870	14.5025
67112881	15.5443
67112911	12.032
67112915	12.4039
67112970	12.7167
67112999	13.702
67113006	12.6404
67113015	12.5862
67113032	13.3645
67113033	10.9754
67113040	10.9778
67113211	12.5345
67113302	3.58128
67113312	7.62315
67113322	5.73399
67114007	5.87685
67114091	7.46059
67114103	7.88177
67114278	7.35468
67114838	7.42118
67114848	7.27094
67114854	6.71675
67114863	7.31281
67114866	6.66256
67114893	7.05419
67114896	7.6133
67114960	5.20197
67114965	5.2069
67114970	4.88424
67114978	5.62808
67115014	4.15517
67115053	6.02217
67115056	3.15025
67115060	3.15025
67115062	6.41626
67115068	4.28818
67115120	4.75123
67115141	4.78571
67115203	4.7734
67115206	4.56158
67115207	3.9064
67115211	4.22906
67115219	2.92611
67115220	2.50739
67115221	3.06158
67115232	2.99754
67115238	10.0222
67115244	8.3867
67115246	8.68719
67115254	9.47537
67115270	9.05665
67115282	10.064
67115304	10.2857
67115315	12.133
67115319	11.8621
67115320	11.4163
67115322	11.3276
67115336	11.2266
67115346	11.4187
67115353	11.4163
67115358	11.298
67115364	10.9828
67115367	11.5369
67115381	11.2537
67115394	10.798
67115396	11.7562
67115397	11
67115411	11
67115412	10.0862
67115433	14.5468
67115434	7.64286
67115435	7.93842
67115436	7.68227
67115513	6.4803
67115525	6.47537
67115542	9.26108
67115555	7.5936
67115566	7.88916
67115574	7.13793
67115577	6.53695
67115588	8.62315
67115589	6.66749
67115591	7.41379
67115594	6.88916
67115597	6.75616
67115603	7.18966
67115610	6.23153
67115615	6.53941
67115626	6.48768
67115628	5.62562
67115634	5.63793
67115645	7.92857
67115649	2.66749
67115662	3.6798
67115685	3.10345
67115748	2.98276
67115755	3.15025
67115810	8.50985
67115825	5.49754
67115827	5.74631
67116008	7.1798
67116091	6.60591
67116101	6.09113
67116104	6.58867
67116165	6.46305
67116428	5.75123
67116528	7.46059
67116537	3.69212
67116569	3.61823
67116577	3.61823
67116590	3.61823
67116593	4.08374
67116615	3.61823
67116625	3.61823
67116760	4.38177
67116762	0.453202
67116826	0.460591
67116827	0
67116829	0.261084
67116830	0
67116833	0.162562
67116836	0
67116849	0.162562
67116870	0
67116875	0.00246305
67116915	0.044335
67116939	0.0369458
67116941	1.07882
67116985	0.827586
67116995	0.940887
67116999	0.903941
67117000	0.903941
67117007	1.10837
67117050	2.35714
67117065	0.26601
67117067	0.20197
67117070	1.88177
67117071	0.125616
67117076	0.261084
67117083	0.194581
67117095	0.0147783
67117108	0.08867
67117129	0.0517241
67117138	0.546798
67117144	0.0369458
67117156	0.642857
67117176	0
67117191	1.26355
67117213	0.517241
67117216	0.421182
67117222	0.421182
67117226	1.82512
67117231	0.044335
67117235	0.044335
67117236	1.50739
67117246	0.044335
67117257	0.044335
67117259	1.13054
67117270	0
67117294	0.460591
67117323	0.100985
67117334	2.30296
67117354	1.45074
67117363	1.95074
67117380	2.11823
67117399	2.36453
67117421	2.04926
67117431	1.58621
67117432	1.57635
67117450	2.09852
67117474	0.763547
67117479	0.167488
67117480	0.172414
67117485	0.549261
67117502	0.317734
67117509	0.0418719
67117551	0.184729
67117557	0.0665025
67117570	0.317734
67117571	0.0517241
67117581	0.0517241
67117587	0.0517241
67117589	0.344828
67117594	0.0763547
67117597	0.0221675
67117598	0.339901
67117599	0
67117603	0
67117604	0.0295567
67117614	0.00738916
67117617	0.0344828
67117618	0.224138
67117620	0.197044
67117625	0.189655
67117626	0.87931
67117661	0.758621
67117665	0.975369
67117670	2.77094
67117678	2.59852
67117686	2.68719
67117695	2.5665
67117698	2.38177
67117754	4.05665
67117793	1.92365
67117798	1.54187
67117820	1.94089
67117822	2.23892
67117824	1.31527
67117831	1.54926
67117851	1.28079
67117858	1.24877
67117878	1.48768
67117899	1.3399
67117920	1.49754
67117923	0.418719
67117939	0.438424
67117941	1.64039
67117949	0.827586
67117954	0.79803
67117965	1.31281
67117968	1.19704
67118008	0.980296
67118011	6.97291
67118037	5.2931
67118048	5.03448
67118052	5.03448
67118055	5.28818
67118099	5.15764
67118106	4.88916
67118160	6.01478
67118181	4.18719
67118215	5.55911
67118238	4.95567
67118241	4.00246
67118248	4.10837
67118259	4.16502
67118260	4.30049
67118472	4.22167
67118501	4.91133
67118545	2.00985
67118616	1.84483
67118629	2.89901
67118648	0.140394
67118658	0.140394
67118659	4.90148
67118762	4.44828
67118783	4.83498
67118790	4.62069
67118791	4.86453
67118794	5.36946
67118809	5.30542
67118814	5.32759
67118850	8.24877
67119037	3.99507
67119172	3.49261
67119173	3.6133
67119213	3.38424
67119218	3.68227
67119239	2.32512
67119269	6.94335
67119306	7.14286
67119393	7
67119439	7.45074
67119568	7.39901
67119581	7.28079
67119583	7.91379
67119597	7.39901
67119600	7.39901
67119604	7.51232
67119651	8.03202
67119654	7.50739
67119676	7.8399
67119734	8.50739
67119752	2.84975
67120020	2.31034
67120169	2.5468
67120173	3.74631
67120756	4.25862
67121668	4.06897
67122263	4.75123
67122272	4.21675
67122441	4.21675
67123920	7
67124043	3.4335
67124081	3.40148
67124203	3.28079
67124532	3.86207
67124703	2.41872
67124707	2.48522
67124915	2.5468
67125160	3.91872
67125735	3.28571
67125917	3.12808
67125923	3.10345
67126455	4.93103
67126967	2.62808
67127032	5.867
67127559	4.19212
67127560	4.19212
67127566	4.19212
67127568	4.7069
67127621	4.36946
67127630	6.28079
67127975	3.34483
67128030	3.16749
67128753	3.16749
67129336	6.4064
67129568	3.69458
67130580	3.52463
67130665	3.99507
67130760	5.53202
67130900	4.30542
67130997	4.29557
67131097	4.48768
67131578	11.936
67131661	10.1527
67131696	10.2906
67131761	9.94089
67131768	9.55172
67131774	10.7833
67131788	10.9064
67131798	11.5123
67131944	11.3227
67131948	11.101
67131959	11.101
67131972	11.101
67131981	11.101
67131985	11.101
67132348	11.3399
67132904	12.8621
67133144	4.73645
67133300	4.09606
67133301	3.87931
67133709	5.00985
67134154	3.40394
67134407	3.56404
67134819	3.20197
67135084	5.78079
67135728	5.7069
67135861	5.87931
67135874	5.60099
67135977	6.15764
67136085	5.73153
67136435	5.91379
67136568	6.49261
67136602	3.47783
67136616	3.867
67136667	4.92611
67136753	3.96798
67136756	4.14286
67136811	4.48768
67136825	7.56404
67136897	5.58128
67136908	5.53448
67136918	5.39163
67136931	5.51478
67136946	9.40394
67136985	7.0197
67136997	7.24631
67137095	7.95074
67137180	6.78818
67137183	6.15517
67137205	5.51232
67137215	6.01724
67137223	4.38177
67137235	4.24138
67137254	6.69704
67137256	7.93103
67137268	9.32512
67137302	9.51478
67137331	9.18966
67137347	8.67734
67137361	8.68966
67138152	8.09606
67138430	6.82759
67138436	8.31773
67138594	9.25862
67138951	6.48522
67139038	5.89655
67139190	6.15271
67139205	6.09113
67139351	5.69212
67139544	9.96552
67140141	8.9064
67140748	8.9064
67141167	9.46798
67141815	9.53202
67142103	9.35961
67142252	8.95813
67142289	9.54433
67142419	8.71921
67143018	8.74138
67143147	9.21675
67143293	5.96552
67143825	5.71921
67143829	7.20197
67143956	6.25616
67143980	6.44089
67144007	6.18966
67144123	6.20443
67144344	10.2709
67144410	8.12562
67144428	11.3645
67145075	11.0788
67145101	10.9236
67145103	10.5025
67145122	11.8128
67145123	12.2291
67145129	11.6232
67145232	11.2611
67145239	11.1946
67145244	11.3227
67145331	12.1305
67145380	10.8916
67145433	9.72906
67145601	8.59606
67145609	8.67241
67145814	8.33005
67145892	8.29803
67145941	8.41133
67145963	8.31773
67146045	8.28571
67146120	8.25862
67146325	9.16995
67146419	8.46552
67146526	9.70197
67146617	9.02217
67146664	8.74877
67146816	8.73153
67146878	8.70936
67146921	8.92118
67146932	7.92365
67147134	8.7069
67147242	8.00739
67147475	8.04926
67147671	8.63054
67148160	8.07143
67148348	7.94581
67148421	8.03695
67148455	9.38424
67148736	9.35714
67148857	9.14778
67148950	9.14778
67148956	9.49507
67149368	11.5714
67149476	11.0074
67149558	10.9507
67149718	10.8892
67149760	11.3547
67149831	11.4877
67149965	11.9286
67150039	9.64286
67150327	9.6133
67150484	9.57882
67150502	9.57882
67150613	9.64532
67150662	9.5468
67150666	9.5468
67150845	9.5468
67150928	9.5468
67151029	10.665
67151381	10.1404
67151545	9.93103
67151706	8.6798
67152049	9.56158
67152206	6.31773
67152446	6.71921
67152649	6.66995
67152879	6.86946
67153004	6.45567
67153305	7.02217
67153642	6.46059
67153804	6.63547
67153825	6.36453
67154020	6.42611
67154492	7.24877
67154717	6.65271
67154773	6.52217
67154889	6.62562
67155151	6.51232
67155400	6.4532
67155598	7.12808
67156652	7.16749
67156992	7.25369
67157092	9.40394
67157160	7.46798
67157165	7.46798
67157309	7.53448
67157331	10.5567
67157415	8.85961
67157487	8.83005
67157680	8.48276
67157833	7.8399
67157903	9.20197
67157956	9.04187
67158770	9.94581
67158772	8.51232
67158774	8.60591
67158847	8.64286
67158960	9.9803
67159107	8.07143
67159230	7.94828
67159812	10.0419
67160480	9.26355
67160750	9.30049
67161175	9.94335
67162335	8.73645
67162525	9.5197
67162669	7.04187
67162915	6.93103
67163009	10.298
67163072	8.54926
67163073	8.54926
67163076	8.54926
67163080	8.54926
67163086	9.25369
67163096	7.15517
67163454	7.2069
67163542	7.23399
67163675	7.8399
67163916	6.51232
67163945	6.4335
67164051	6.44828
67164083	6.41872
67164133	6.41872
67164180	11.835
67164643	10.7586
67164667	10.4778
67164842	10.6798
67164947	9.34236
67164995	8.40887
67166113	7.84236
67166188	7.45074
67166480	8.54926
67166538	6.06897
67166561	6.65764
67166575	5.49015
67166582	9.05172
67167101	7.78079
67167272	6.16256
67167309	5.64778
67167311	5.61084
67167355	5.22167
67167386	4.87931
67167410	4.76601
67167440	4.66995
67167479	8.62315
67167534	6.55172
67167576	5.62315
67167728	6.12315
67167768	5.73645
67167798	6.05172
67167800	6.02956
67167821	5.59606
67167840	6.08128
67167928	6.61823
67167962	5.17734
67167987	6.28818
67168153	5.58621
67168187	5.88424
67168230	6.4064
67168750	5.23399
67168767	4.80296
67168786	4.5197
67168791	7.53202
67168817	4.31281
67168830	6.8399
67168837	6.04187
67169161	6.71675
67169179	6.00246
67170251	5.17488
67170305	6.66256
67170425	5.57389
67170515	4.59606
67170516	4.89901
67171971	6.51478
67171982	8.80542
67172376	8.56404
67173479	8.54926
67173480	8.03941
67174051	8.46059
67174135	9.21429
67174717	8.71921
67174718	9.01478
67175062	8.37931
67175450	9.23645
67175861	8.20936
67176056	7.9803
67176122	7.89655
67176985	8.04433
67177130	8.31034
67177447	13.2266
67177513	12.4433
67177516	12.4433
67177524	12.4433
67177529	12.4433
67177537	12.5074
67177555	12.5739
67177674	12.3498
67177705	12.6773
67177895	15.3079
67178898	15.4335
67179103	12.8374
67179113	12.5123
67179131	12.2685
67179147	11.5788
67179165	11.3892
67179825	11.4286
67180072	9.56158
67180075	8.78571
67180330	8.40887
67180353	6.31527
67180359	5.91626
67189825	8.35222
67190028	5.45074
67190277	5.41626
67190323	5.41626
67190495	5.43596
67190728	6.82266
67191098	5.02956
67191784	4.63793
67193690	5.6798
67193791	5.42611
67193797	4.58867
67193810	4.74384
67193867	4.74631
67193894	13.6034
67194347	13.3768
67195420	13.6133
67195518	14.0123
67195532	13.4729
67195573	13.2562
67196140	13.2266
67197372	13.7069
67197601	13.2882
67198335	13.0099
67199166	14.33
67199463	14.032
67199780	16.5246
67200343	16.2635
67200477	16.8251
67200710	15.9926
67200770	16.9581
67200908	17.2094
67201323	18.335
67201718	18.2882
67201830	17.9754
67201857	21.202
67201934	20.6995
67202009	20.5148
67202208	22.399
67202320	18.6773
67202847	18.6773
67202860	20.5369
67203203	18.5296
67204714	18.532
67204764	19.2734
67204861	19.6897
67205406	18.8941
67206253	18.8916
67206752	18.8916
67207811	20.1724
67207921	18.3399
67207977	20.0567
67209325	19.5369
67209787	19.4951
67210100	21.2315
67210339	18.9064
67210400	18.9064
67210465	19.8325
67210476	18.8202
67210699	18.9926
67210894	19.6281
67211001	19.3842
67211055	19.4212
67211679	19.3842
67211844	19.3842
67211959	19.3842
67211995	19.3842
67212081	19.4212
67212270	19.3842
67212306	19.3842
67212388	19.4532
67212409	19.3842
67212455	24.2586
67212694	21.2266
67212831	21.202
67213326	21.6527
67213407	21.1847
67213490	21.1847
67213583	21.2192
67213612	21.5345
67213984	20.9113
67214111	21.1502
67214745	21.2044
67214828	20.4557
67214969	20.4951
67215168	20.5123
67215185	20.2759
67215202	20.2562
67215524	21.069
67215866	19.9458
67215937	20.0172
67216207	20.8818
67216415	20.3103
67216528	20.0936
67216536	20.6675
67216570	20.0764
67216768	20.5148
67216788	20.4113
67216831	20.5
67216832	20.3547
67216839	20.3547
67216881	20.3547
67217506	20.3547
67217633	20.3547
67217706	20.3547
67217834	20.3547
67217907	20.3547
67217933	20.6256
67217958	21.0246
67217977	20.3941
67218115	20.9507
67218157	18.5616
67218483	18.9704
67218793	18.564
67218964	18.4828
67219311	18.4828
67219330	18.4901
67219443	19.6355
67219745	18.6158
67219883	18.5099
67219961	19.0517
67220487	18.4483
67220585	20.766
67220781	19.0074
67221197	19.5172
67221277	19.1133
67221448	18.7562
67221556	19.6897
67221668	18.7906
67221919	18.7143
67222204	18.9261
67222267	18.798
67222375	18.7709
67222448	18.766
67222559	20.8596
67222615	20.3842
67222684	20.5468
67223077	21.2833
67223311	20.7167
67223449	21.0296
67223505	21.7956
67224011	20.8867
67224019	21.5296
67224041	19.2611
67224042	19.2266
67224334	19.2266
67224396	19.3227
67224902	20.7808
67224951	19.9064
67224967	20
67225128	20.2512
67225222	19.9433
67225342	20.4039
67225397	19.3818
67225428	18.7365
67225450	19.5271
67225775	18.7365
67225873	18.7266
67226020	19.3128
67226337	18.835
67226469	18.7857
67227044	18.8522
67227080	19.2315
67227129	19.4877
67227178	18.9729
67227278	18.9852
67227451	19.7882
67227708	19.5345
67227881	20.3079
67228331	19.5862
67228345	19.5665
67228401	21.4926
67228508	20.0222
67228518	19.7488
67228531	19.7463
67228683	20.4901
67229201	19.6182
67229237	19.5591
67229260	21.766
67229374	21.8227
67229471	21.3842
67229606	21.3842
67229768	21.8473
67229942	21.3892
67229945	21.1576
67230157	21.0542
67230331	20.3424
67230334	20.3424
67230431	20.3916
67230433	20.3374
67230455	20.3374
67230456	20.3374
67230554	20.3374
67230585	20.3374
67230632	20.3374
67230635	20.3374
67230643	20.3424
67230652	20.6823
67230678	19.3202
67230712	19.2217
67230727	19.2167
67230855	19.2537
67230859	19.1872
67230894	19.1921
67231083	19.7956
67231136	19.4064
67231155	19.0813
67231278	18.9975
67231297	17.9877
67231309	16.2365
67231312	16.7759
67231472	16.2611
67232018	16.5837
67232203	15.5542
67232311	15.4261
67232612	20.4532
67232992	13.3424
67233106	13.4236
67233381	13.468
67233394	13.697
67233415	13.4163
67233600	13.4113
67234011	14.3941
67234029	13.3916
67234437	15.2463
67234490	15.532
67234934	15.6034
67235080	14.9286
67235112	14.936
67235134	17.7931
67235259	16.0665
67235362	16.3005
67237046	17.7906
67237846	16.9039
67237994	17.8424
67238789	17.8596
67238791	17.0197
67238795	19.4138
67238805	20.5074
67238835	20.3621
67238838	20.2882
67238846	21.7808
67238931	22.298
67238953	19.9926
67238955	19.9926
67238986	19.9433
67239153	19.9901
67239224	19.8966
67239697	19.8966
67239698	19.936
67239905	19.8818
67239909	19.8818
67239912	19.8818
67239942	19.8818
67240132	19.8892
67240284	19.9212
67240293	20.3054
67240314	18
67240315	16.8818
67240643	18.3547
67240695	17.7635
67241287	17.7833
67241889	15.3276
67241904	15.7094
67241924	15.3719
67242077	15.2808
67243133	17.0025
67243331	17.3941
67243593	17.1675
67243597	17.5961
67243615	18.0764
67243740	17.1059
67243934	17.4557
67244266	16.3547
67244303	18.3202
67244314	15.4015
67244351	18.1256
67244370	16.8842
67244404	18.3867
67244677	18.1478
67244681	18.133
67244747	18.1749
67244823	18.0837
67244826	18.0837
67244869	18.0837
67244901	18.1034
67244951	18.0788
67245517	18.2931
67245593	17.5517
67245901	16.0887
67245981	16.0985
67246182	16.7266
67246406	16.3744
67246418	16.2956
67246473	16.6429
67246581	17.3547
67247257	17.867
67247267	17.4975
67247553	19.303
67248088	19.1084
67248365	19.7488
67248431	18.6453
67248571	18.6453
67248623	19.766
67248628	18.8424
67248868	18.8424
67248989	19.3596
67249011	16.6576
67249026	15.6429
67249029	16.3251
67249051	16.2783
67249314	19.9458
67249354	18.5714
67249462	18.5714
67249507	18.5714
67249871	24.1256
67250473	22.0961
67250968	22.0961
67251422	22.0961
67251683	23.2537
67251831	21.569
67251876	21.6256
67252093	23.3695
67252805	21.0813
67252879	19.8177
67253078	19.7611
67253080	20.069
67253647	19.5468
67253881	20.0271
67254280	14.9286
67254423	14.7365
67254579	14.601
67254597	16.032
67255077	14.4778
67255180	14.3842
67255745	14.2808
67255757	14.8892
67255817	14.3128
67255969	15.2167
67256146	15.298
67256469	15.4483
67256495	14.9409
67256497	14.8005
67256498	13.6232
67258402	8.19951
67258434	7.86946
67258446	7.82759
67258652	8.00493
67258745	8.64039
67258844	8.38177
67258885	8.9064
67258963	8.30788
67259023	8.26108
67259512	11.8276
67259550	10.2365
67259811	10.2956
67259926	10.2365
67259978	10.2365
67260025	10.2956
67260085	10.2365
67260256	10.2365
67260343	14.2069
67260360	10.0887
67260374	10.0887
67260429	10.0887
67260675	10.0887
67260833	10.4335
67260935	9.77586
67260947	19.7512
67260967	16.4655
67261044	16.1182
67261052	16.1034
67261085	16.1626
67261108	16.1034
67261111	16.1034
67261305	16.1626
67261393	16.2192
67261430	17.2956
67261449	16.4236
67261531	16.5394
67261534	16.4236
67261659	16.4236
67261690	16.4236
67261880	16.4236
67262205	16.5394
67262246	16.734
67262274	18.3596
67262384	9.42365
67262405	9.02217
67262930	14.7635
67263009	12.8054
67263144	12.3916
67263321	12.3916
67263323	12.3916
67263494	12.3916
67263629	12.3916
67263721	12.3916
67263876	12.7241
67264096	11.766
67264121	12.8522
67264126	10.234
67264134	10.234
67264219	10.3325
67264273	11.069
67264296	7.93596
67264305	7.76355
67264307	8.26847
67264391	9.19212
67264399	8.73892
67264408	8.73892
67264436	8.90148
67264437	8.69951
67264562	8.79557
67264721	8.87192
67264880	7.98768
67264965	8.04433
67264972	6.12069
67265004	6.12069
67265034	6.12069
67265051	6.17488
67265070	6.6798
67265118	6.18473
67265124	7.26847
67265137	8.08128
67265328	7.42118
67265352	7.18473
67265459	10.3498
67265468	10.7241
67265683	10.399
67265811	10.9704
67265910	11.7118
67266279	10.197
67266281	10.1626
67266283	11.298
67266285	15.8227
67266559	15.2833
67266565	15.1773
67266578	15.4631
67266668	16.8473
67266713	17.3941
67266743	16.5813
67266748	16.5222
67266750	16.5222
67266804	16.5887
67266822	16.3374
67266826	16.9901
67266926	16.2734
67267161	16.2734
67267164	16.2734
67267614	14.9926
67267754	17.1872
67267837	7.5197
67268638	7.5197
67268834	9.37438
67268934	6.26355
67269324	6.6601
67269342	6.76355
67269485	13.2365
67269691	12.3842
67269865	12.6355
67269950	12.569
67270365	12.4778
67270369	13.9187
67270564	13.532
67270797	12.8227
67270816	12.8276
67271179	12.6404
67271242	12.6404
67271499	12.6404
67271553	15.3399
67271576	8.64778
67271697	10.064
67271703	8.867
67271954	7.67734
67271999	10.532
67272106	8.32512
67273684	8.89409
67273729	8.5468
67273739	10.8473
67274246	8.94828
67274577	9.86207
67274760	10.9606
67274827	10.8054
67274919	11.0222
67275008	10.4557
67275417	9.5936
67276081	10.7217
67276356	10.7537
67276388	10.8374
67276845	10.665
67277029	10.6675
67277168	10.665
67277235	12.2611
67277508	10.601
67277776	10.5985
67277825	10.9754
67277898	10.9187
67278152	8.9335
67278238	11.0985
67278243	7.41872
67278346	7.41872
67278414	7.77833
67278550	8.89163
67278763	10.6502
67279224	7.87192
67279355	7.97044
67279437	12.2882
67279573	10.6897
67280009	11.7833
67280242	13.1281
67280467	13.0591
67280598	12.6576
67280607	12.601
67280612	12.601
67280616	12.601
67280810	13.2241
67281083	14.8325
67281092	16.1724
67281102	12.7143
67281132	12.8768
67281139	19.931
67281361	19.8768
67281426	19.0443
67281427	19.0443
67281497	19.0443
67281503	24.1798
67281737	20.3005
67281894	20.3005
67282053	20.3005
67282086	20.3005
67282098	20.3399
67282461	20.3005
67282568	21.1872
67282715	18.569
67282722	18.5296
67282723	18.8374
67282865	18.7512
67283024	18.4557
67283029	18.0887
67283251	17.9483
67283295	17.7759
67283725	18.1207
67283927	18.2463
67284268	18.601
67284448	20.0172
67284467	16.436
67285024	17.1552
67285053	16.8325
67285540	17.6355
67285972	17.2365
67286008	17.4163
67286324	17.33
67286404	20.4187
67286752	18.4557
67287279	18.5025
67287324	18.0936
67287360	18.0739
67287378	17.9532
67287438	21.367
67287463	20.8251
67287545	20.8251
67287576	20.8251
67287991	20.8251
67288240	20.8251
67288397	21.0296
67288675	22.2611
67289068	20.5591
67289238	19.8177
67289414	19.7734
67289467	19.6675
67290115	20.7931
67290205	18.6355
67290230	15.0616
67290422	15.2709
67290465	15.2833
67290667	15.6626
67290734	17.0739
67290958	16.367
67291062	15.9803
67291685	16.0099
67291862	15.9655
67291955	15.9655
67292078	16.303
67292228	17.5665
67292416	18.1182
67292514	17.8374
67292616	18.7315
67292711	18.9754
67292820	17.0813
67292877	17.0271
67292944	16.7734
67293098	16.7734
67293236	16.7734
67293269	16.8251
67293272	16.9926
67293278	18.3153
67293495	13.8916
67293808	13.7438
67293934	14.5222
67294049	14.3719
67294259	14.1453
67294350	14.1355
67294364	14.6946
67294382	13.7709
67294383	14.0764
67294433	13.8128
67294486	14.1207
67294577	13.8276
67294609	13.9729
67294633	14.2167
67294767	13.9089
67294898	13.9089
67294942	13.8892
67295149	13.936
67295231	14.5616
67295378	13.9015
67296005	14.0665
67296021	14.3596
67296054	13.9433
67296220	14.67
67296236	13.9384
67296317	14.5123
67296319	13.9631
67296339	14.4187
67296352	14.0025
67296466	15.202
67296646	14.3374
67296831	14.1379
67297211	14.3374
67297404	14.6232
67297405	13.8005
67297522	13.8276
67297775	13.8079
67297782	13.8719
67297858	13.7463
67298157	13.6601
67298284	14.9828
67298452	14.4803
67298454	14.8473
67298766	14.7931
67298931	15.1182
67298970	14.4335
67299019	15.2389
67299238	13.8522
67299293	13.702
67299314	14.5887
67299400	13.7266
67299866	14.1379
67299999	13.9655
67300137	13.7709
67300139	13.7315
67300146	13.7315
67300224	14.6084
67300791	14.5074
67301030	13.9581
67301163	13.7882
67301359	15.1773
67301791	13.4458
67301899	13.4606
67301950	13.9852
67301951	13.3547
67301958	13.3547
67301960	13.3547
67301961	13.3547
67301962	13.3547
67301984	13.4507
67302156	17.335
67302162	17.0443
67304511	17.569
67304997	17.3103
67305028	17.4581
67305164	15.1429
67305211	15.2635
67305247	13.1847
67305249	13.3227
67305263	18.33
67305328	18.064
67305329	17.9926
67305333	17.9926
67305355	19.3374
67305366	18.7709
67305395	19.6133
67305410	19.5074
67305830	19.3695
67305862	19.6847
67305954	18.7389
67305978	20.2537
67306037	19.5222
67306063	19.2857
67306067	18.6108
67306071	18.3522
67306075	18.1995
67306295	18.2586
67306527	17.9236
67306539	17.9236
67306601	18.766
67307064	18.3251
67307078	18.1921
67307113	22.8695
67307120	21.5468
67307193	21.5468
67307233	21.5468
67307315	22.7291
67307422	21.6946
67307434	21.6946
67307465	22.468
67307503	16.2069
67307553	16.7266
67307629	16.6847
67307636	22.8522
67307774	22.3054
67307784	21.5394
67307804	21.5493
67307806	20.8867
67307808	20.9852
67307810	20.5099
67307812	20.0197
67307814	19.6108
67307816	19.2414
67307818	18.8276
67307820	18.2906
67307822	17.9507
67307836	17.67
67307897	17.2512
67308053	16.2094
67308113	14.6108
67308134	14.7217
67308159	14.4483
67308214	14.3966
67308215	14.4335
67308216	14.7635
67308238	14.5222
67308246	14.5443
67308252	14.5222
67308255	14.468
67308260	14.0468
67308334	14.0887
67308335	14.3744
67308338	15.9113
67308409	15.2143
67308466	14.9261
67308625	15.1059
67308637	14.7808
67308704	14.7611
67308735	14.6872
67308764	14.6872
67308773	14.6872
67308801	14.6872
67308903	15.4754
67308960	17.5911
67309039	17.3079
67309063	17.6281
67309067	18.1133
67309078	17.8744
67309079	18.3103
67309080	19.0961
67309281	18.4384
67309318	17.6281
67309336	17.0862
67309430	16.8498
67309687	17.6823
67309716	15.6404
67309717	15.3498
67309725	16.2069
67309759	16.2882
67309771	16.7956
67309852	16.3793
67309853	15.4433
67310012	16.9261
67310118	16.702
67310122	14.6059
67310145	13.8621
67310150	13.5443
67310158	14.6823
67310236	13.8424
67310275	13.4433
67310278	13.1379
67310286	12.9064
67310385	12.5443
67310402	12.0419
67310522	12.3522
67310574	12.0345
67310575	11.9901
67310576	11.9458
67310579	11.9236
67310585	11.9015
67310589	11.9015
67310593	11.9015
67310599	11.9015
67310877	12.1256
67310894	11.7783
67311655	11.702
67311949	10.8399
67312087	10.1059
67312286	10.0271
67312667	11.532
67312712	8.39163
67312721	8.38177
67312736	8.38177
67312844	8.38177
67312928	8.41626
67312947	8.38177
67313676	8.51724
67313677	7.87438
67313786	8.23153
67313848	8.42118
67314438	8.00985
67314553	8.19704
67315468	7.95567
67315668	8.43103
67316372	7.92118
67316458	7.95567
67316459	7.64286
67316579	7.83005
67316675	7.73153
67316914	7.8399
67316995	7.49507
67317127	7.65025
67317378	7.60099
67317405	10.9557
67317831	8.84236
67317957	8.84236
67318161	8.94581
67318167	11.2438
67318389	10.202
67318465	9.87931
67318556	10.3325
67318567	9.96305
67318650	9.3867
67318652	9.68966
67318744	9.3867
67318876	9.40394
67318891	11.2586
67318903	9.50739
67318959	9.96305
67319088	9.73892
67319326	10.2414
67319517	15.1232
67319793	12.0813
67319931	12.1182
67320029	12.064
67320117	12.064
67320240	12.899
67320318	13.5345
67320408	13.3793
67320538	13.7414
67320754	14.367
67320764	11.8473
67320792	11.6749
67320883	12.33
67321023	15.3325
67321169	14.0271
67321186	13.9926
67321290	13.4926
67321434	13.4803
67321443	13.4803
67321893	13.6429
67321923	13.5246
67321937	14.0025
67321945	12.7414
67321979	12.5788
67322044	13.702
67322166	12.298
67322183	12.298
67322768	12.7512
67322938	12.5271
67322964	12.4975
67323028	12.1232
67323065	11.83
67323118	10.6527
67323322	10.7586
67323523	10.532
67323787	11.3153
67324667	11.5394
67324668	15.5567
67324680	13.133
67324787	13.2537
67324798	13.0542
67324854	13.1059
67324963	13.0493
67325092	13.064
67325217	13.0985
67325587	13.0517
67325832	13.0517
67325978	13.0517
67326018	13.2857
67326095	13.064
67326264	13.1355
67326332	13.7611
67326384	11.1749
67326397	11.3571
67326404	11.2291
67326539	11.9409
67326583	11.2635
67326856	11.17
67327122	11.17
67327287	11.9926
67327397	10.6207
67327412	10.7143
67327500	12.5493
67327509	8.74384
67327856	8.92611
67327980	8.84975
67328202	9.13793
67328229	8.89163
67328254	8.30788
67328344	8.29064
67328370	9.19212
67328667	8.08621
67328684	8.06158
67328709	8.84483
67328915	6.12562
67328919	7.33744
67328928	6.63547
67328929	6.89901
67329018	6.67734
67329119	6.83744
67329215	7.70936
67329365	6.47291
67329402	6.78571
67329460	7.0936
67329507	7.07635
67329512	8.97044
67329627	8.72906
67329632	9.0197
67329640	7.92611
67329725	8.15271
67329924	8.06404
67329945	9.74138
67329980	8.87931
67330265	9.29557
67330267	5.53941
67330283	5.67241
67330327	5.5936
67330507	5.55419
67330684	6.46059
67330992	5.81281
67331135	5.85468
67331289	6.98276
67331343	5.98276
67331419	7.42611
67331443	6.43103
67331462	6.43103
67331585	10.3473
67331626	6.63793
67331652	6.7266
67331704	9.05911
67331757	6.29064
67331854	5.43842
67331869	5.30296
67331937	5.38177
67331980	8.52217
67332078	6.64532
67332102	7.12069
67332104	6.43596
67332110	6.84729
67332113	6.57143
67332117	6.39655
67332158	6.31527
67332212	6.06158
67332475	5.51232
67332499	8.0468
67332528	3.49754
67332684	5.08621
67332966	3.6601
67333019	4.04926
67333036	5.04187
67333224	4.15025
67333365	4.99754
67333386	6.69951
67333753	5.15025
67333756	4.90887
67333825	5.56158
67334024	4.69212
67334081	6.81527
67334082	4.86946
67334105	4.86946
67334148	5.8399
67334500	4.95074
67334613	4.91872
67334695	5.99261
67334815	3.30049
67335289	3.3202
67335299	3.80296
67335511	3.92118
67335624	4.52217
67335954	5.4803
67336590	4.97044
67336640	10.0369
67336674	9.61576
67336696	8.96305
67336700	8.75616
67336704	8.81034
67336711	9.25862
67336985	9.61576
67336998	8.49507
67337050	8.41626
67337154	9.86453
67337167	9.14532
67337170	9.0197
67337372	8.85714
67337660	10.5862
67338084	7.62562
67338094	8.43596
67338154	7.33498
67338287	8.52709
67338362	7.25616
67338366	7.21921
67338486	8.79557
67338655	7.25123
67338814	8.02709
67338834	8.81034
67339602	8.72167
67339967	9.48276
67340071	9.17734
67340132	9.23399
67340432	8.87192
67340434	8.98522
67340532	10.4163
67340615	8.22414
67340654	8.10099
67341212	8.42365
67341278	12.6232
67341460	11.4163
67341462	11.4163
67341464	11.4163
67341467	11.83
67341469	11.7537
67341528	12.8645
67341534	8.99507
67341538	8.57882
67341542	8.31527
67341565	8.33005
67341717	8.45567
67341811	7.87931
67341891	7.94335
67341957	7.73153
67341960	7.71675
67341972	7.75616
67341998	7.71675
67342196	7.74877
67342285	7.62562
67342292	7.72906
67342385	7.7734
67342394	7.72167
67342748	7.62562
67342841	7.75123
67342864	8.06897
67343039	8.44089
67343161	8.70936
67343199	8.49754
67343397	8.69704
67343417	8.08128
67343610	8.17241
67343822	8.49754
67343895	7.88424
67343896	7.36207
67343951	7.51232
67343986	7.61084
67344042	7.94089
67344476	8.14532
67344520	8.23892
67344531	8.25862
67344667	8.24384
67344964	9.23892
67345139	7.29064
67345171	8.11576
67345392	7.35222
67345433	8.5665
67345723	8.56897
67345736	7.84236
67345794	8.77586
67345960	7.79064
67345992	8.24877
67346269	9.50493
67346316	8.08374
67346953	7.867
67347075	8.41133
67347241	8.07389
67347860	9.17488
67348156	7.65025
67348317	8.05665
67348503	8.34729
67348607	7.89409
67348670	10.6108
67348985	8.16502
67349089	8.25123
67349093	9.0197
67349104	8.56158
67349452	8.29803
67349479	7.38424
67349552	7.53941
67349838	12.8251
67349908	11.7931
67350684	12.2365
67350945	13.5567
67351096	10.1897
67351337	10.2118
67351435	11.6256
67351469	10.9778
67351470	10.4557
67351471	10.5074
67351472	10.7833
67351493	12.9113
67351551	11.7414
67351591	10.1798
67351610	10.1724
67351641	10.1724
67351715	10.1724
67351911	10.9212
67351931	11.1749
67352121	10.9704
67352127	10.7562
67352139	10.6453
67352295	10.202
67352574	10.2069
67352604	10.3005
67352704	10.2562
67352750	10.2931
67353042	10.2685
67353400	11.5
67353498	7.07635
67353625	6.60099
67353736	8.18966
67353753	8.37438
67353764	8.39901
67353933	7.51478
67354214	7.33498
67354435	8.81281
67354548	8.16256
67354550	11.3251
67354564	10.8547
67354570	10.3621
67354576	10.2512
67354586	9.86207
67354588	9.52217
67354607	9.13547
67354767	8.82759
67354787	9.00493
67354976	8.66749
67355167	8.18473
67355224	8.58621
67355615	11
67355789	13.6823
67355792	16.3966
67355795	18.0123
67355798	19.2956
67355834	18.8966
67355840	18.1478
67355843	17.4507
67355846	17.4631
67355857	17.2611
67355861	17.0616
67355864	16.9286
67355867	16.7931
67355870	17.0074
67355880	17.1059
67361136	17.2808
67361238	13.5739
67361278	13.8251
67361413	13
67361669	12.0591
67361873	12.5567
67361931	12.5049
67361966	13.0887
67362096	12.665
67362289	12.665
67362385	12.83
67362525	12.803
67362540	14.9335
67362664	14.3251
67362686	13.569
67362757	13.7192
67362760	14.2315
67363187	13.7956
67363200	13.9261
67363212	14.5468
67363545	13.9581
67363599	14.0197
67364044	14.2808
67364045	14.1675
67364046	12.4089
67364075	13.0443
67364423	13.1478
67364585	12.5296
67364586	12.5862
67364629	13.3793
67365248	12.8251
67365406	13.0468
67365565	12.2044
67366089	13.0197
67366283	13.3473
67366577	13.2882
67366707	12.5419
67366709	12.532
67366749	13.4286
67366832	12.5936
67366893	14.0591
67366906	11.6453
67366949	11.6059
67367004	13.7094
67367042	13.569
67367087	12.6749
67367095	12.6749
67367147	16.2833
67367171	14.9704
67367222	14.6355
67367316	14.6108
67367417	14.6108
67367437	14.6305
67367483	14.6232
67367590	14.6232
67367663	14.6232
67367678	14.7118
67367905	14.9606
67368027	15.3473
67368055	14.9187
67368308	12.7635
67368439	12.3695
67368462	12.5616
67368480	13.0197
67369051	11.9557
67369102	12.697
67369235	11.4704
67369276	11.7931
67369875	11.2537
67370090	12.3744
67370376	12.4335
67370419	11.8153
67370496	11.8374
67371100	14.9828
67371388	13.4335
67371660	14.367
67371719	13.5911
67371740	13.6108
67372757	13.9286
67372794	13.4926
67373027	15.569
67373159	13.3448
67373165	13.1182
67373170	12.5222
67373171	11.1823
67373233	12.0271
67373301	11.1552
67373384	11.5862
67373391	14.7906
67373560	14.0369
67373819	13.9458
67373931	14.1158
67374154	14.3325
67374487	14.1995
67374554	14.1182
67375095	13.899
67375146	14.3251
67375268	12.6453
67375501	10.9926
67375505	10.8571
67375510	11.4384
67376156	11.1305
67376192	10.9507
67376351	12.1232
67376469	11.0271
67376561	10.9261
67376594	12.335
67376832	12.4631
67376873	12.4433
67377139	12.4458
67377310	13.335
67377572	11.9039
67377928	11.6256
67378091	11.9631
67378150	12.2044
67378180	12.6453
67378221	12.0985
67378376	12.3153
67378476	12.2044
67378706	13.33
67379054	11.3892
67379104	11.3867
67379176	11.7167
67379503	11.2192
67379938	11.9803
67380027	11.8054
67380287	11.1626
67380340	11.3448
67380412	11.1059
67380475	11.601
67380516	11.431
67380610	11.7217
67380766	11.6281
67381151	11.8374
67381330	12.1355
67382162	11.5099
67382185	12.0246
67382374	11.2217
67382481	11.3719
67382548	11.8177
67382738	11.0246
67382787	11.3153
67382925	11.8498
67383153	11.335
67383165	12.4532
67383318	15.9926
67383849	15.2833
67383854	15.2635
67383937	15.2635
67383956	15.2635
67383976	15.2635
67384115	15.4975
67384166	15.4975
67384263	14.8571
67384435	15.234
67384464	13.7734
67384507	11.0764
67384570	12.5862
67385076	10.9828
67385266	11.0961
67385277	11.0099
67385348	11.1502
67385496	11.0493
67385509	11.7414
67385633	12.6478
67386058	13.2094
67386317	13.3005
67386929	13.6379
67387296	13.5099
67387393	13.7882
67387596	13.1921
67387630	14.4113
67387661	12.4064
67387793	12.298
67387847	13.8818
67388396	11.6084
67388827	12.9113
67389179	12.2562
67389226	12.165
67389270	14.2759
67389574	11.5049
67389776	11.4581
67389866	12.0985
67390006	12.1034
67390258	12.4532
67390354	12.4729
67390533	12.4754
67390691	14.766
67391077	13.5911
67391105	13.6182
67391106	14.0887
67391108	13.5271
67391489	12.9655
67391552	15.4581
67391615	12.931
67391748	13.8128
67392194	13.399
67392352	14.2094
67392402	13.5345
67392559	13.3522
67392613	13.9212
67392623	12.867
67392678	12.9557
67392711	13.6847
67393325	13.5542
67393447	12.8522
67393549	14.4778
67393834	12.7241
67393843	13.6133
67393865	12.9187
67393874	12.7217
67393898	13.7833
67393903	12.2537
67393910	13.2414
67393916	12.1478
67393945	11.8571
67394020	12.4631
67394096	11.9803
67394302	13.0099
67394332	13.0394
67394638	13.6724
67394731	13.1379
67395414	13.0049
67395456	13.6281
67395692	14.8695
67395763	12.4729
67395785	12.0197
67395836	12.4138
67396343	12.5985
67396347	12.4852
67396349	12.0837
67396351	11.4951
67396552	11.5837
67396646	12.0714
67396782	12.4901
67397011	11.6897
67397063	11.867
67397138	11.8596
67397222	11.6527
67397987	12.0764
67397998	11.8916
67398027	11.968
67398137	12.1034
67398477	11.8892
67398783	12.3276
67398878	11.9064
67399253	12.1429
67399412	12.0837
67399551	12.197
67399590	12.4877
67399695	12.133
67399702	12.2069
67399746	12.8793
67399776	12.0936
67399787	12.0936
67399889	13.8473
67399923	12.3448
67399925	11.7537
67399970	14.3522
67400592	14.2759
67400618	13.8892
67400628	12.9581
67400629	12.7833
67400637	14.2315
67400645	13.7488
67400690	14.266
67400692	13.6108
67400696	14.1453
67400796	13.4975
67400907	13.9286
67401139	13.2931
67401159	13.367
67401162	11.8079
67401224	11.8498
67401252	11.6995
67401255	12.1921
67401356	12.2389
67401611	12.8128
67401804	13.367
67402160	13.867
67402223	13.7488
67402455	13.7217
67402493	13.6626
67402550	13.6626
67402559	13.6626
67402607	13.6626
67402661	13.6626
67402809	13.835
67402922	13.5616
67403011	13.5837
67403054	13.4754
67403062	13.4507
67403438	13.5419
67403457	13.4704
67403521	13.4212
67403523	13.9433
67403549	15.0493
67403580	14.2931
67403711	14.2315
67403991	14.4458
67403996	14.9335
67404038	13.7635
67404171	13.7241
67404174	13.8128
67404290	15.6946
67404297	16.3448
67404304	12.2217
67404333	12.4187
67404362	12.0197
67404495	10.4852
67404612	9.99261
67404668	10.0443
67405243	10.2365
67405349	10.1305
67405408	11.17
67405669	10.4828
67405743	11.5493
67405870	10.9261
67405960	12.7438
67406007	10.6798
67406368	10.6404
67406434	12.2414
67406509	9.74631
67406566	10.6527
67406654	9.94581
67406925	9.87438
67407566	10.7808
67407636	10.399
67407655	9.74631
67408046	9.87192
67408573	10.3768
67408613	9.96552
67408620	9.84729
67408759	10.1429
67408974	11.4335
67409116	11.0394
67409245	11.8128
67409291	11.5025
67409292	10.7808
67409298	10.532
67409305	9.5468
67409312	9.66995
67409347	9.62315
67409588	9.76355
67409636	9.08128
67409640	9.39409
67409672	9.07143
67409712	10.4015
67410049	9.72414
67410085	10.1675
67410125	9.81034
67410127	9.41379
67410175	10.1601
67410187	12.0911
67410191	11.4951
67410193	11.0813
67410227	11.0985
67410456	12.335
67410557	10.9729
67410558	12.2882
67410573	10.766
67410748	10.7365
67410818	11.3448
67410898	12.4039
67410899	12.0591
67410957	12.0591
67411144	12.2217
67411155	12.1478
67411225	12.1478
67411255	12.1478
67411257	12.2217
67411267	12.1724
67411276	12.1724
67411295	12.1724
67411336	12.1478
67411424	12.7463
67411489	12.3719
67411525	12.1256
67411586	12.4951
67411791	12.6034
67411944	11.9557
67412492	12.1626
67412538	12.7389
67412590	12.1478
67412781	12.6429
67412843	12.697
67412866	12.2414
67412946	11.2562
67412996	10.8005
67413020	11.0369
67413146	10.8768
67413212	10.8596
67413307	12.1059
67413476	11.5714
67413533	11.4532
67413540	11.8744
67413633	14.5911
67413672	12.3793
67413776	12.2389
67413778	12.2833
67413867	12.931
67413917	12.7463
67413984	11.4631
67414147	11.5148
67414410	11.5099
67414525	11.4163
67414610	11.399
67414709	11.4335
67414790	11.399
67414868	11.399
67414961	11.4483
67415203	11.4926
67415221	10.9236
67415222	11.1724
67415374	12.6749
67415550	11.1576
67415646	11.8916
67415828	11.8399
67415950	11.8005
67415996	12.6379
67416106	12.5961
67416142	14.7488
67416154	13.7069
67416179	13.8005
67416793	13.8498
67416831	12.6823
67416846	12.303
67416996	12.4458
67417013	11.8399
67417247	11.8522
67417248	11.9335
67417299	15.5123
67417398	14.5468
67417446	14.8892
67417629	14.7389
67417631	14.1675
67417633	14.1576
67417635	13.9458
67417637	13.7365
67417639	13.9015
67417678	14.4433
67417687	10.1182
67417848	10.8079
67418530	9.94089
67418551	10.2217
67418690	10.0813
67418765	9.78079
67419057	10.0296
67419102	9.52217
67419129	9.42857
67419274	11.8695
67419345	9.74138
67419356	9.76108
67419363	10.1232
67419475	9.69704
67419547	9.86946
67419599	11.3768
67419608	11.665
67419609	10.8892
67419633	10.8621
67419756	10.8621
67419761	11.6084
67419802	11.1207
67419822	11.9113
67419910	10.8571
67419914	13.0369
67419923	12.3473
67419931	12.3325
67419939	12.2438
67420045	14.6404
67420121	14.2291
67420162	13.4606
67420172	14.0961
67420180	13.7217
67420407	13.601
67420444	13.5961
67420446	15.6256
67420485	10.803
67420525	10.766
67420665	10.7463
67420666	10.7463
67420682	11.0764
67421363	10.9187
67421380	11.3054
67421467	9.5
67421494	11.2192
67421540	10.9754
67421935	9.49507
67422155	9.20197
67422317	8.65517
67422386	8.75616
67422410	8.9335
67422455	8.18966
67422543	6.74631
67422572	7.28818
67422616	8.16749
67422627	6.71921
67422990	6.68966
67423192	6.93842
67423198	6.51478
67423560	6.60837
67423847	6.71921
67423939	8.91626
67423992	5.91872
67423993	5.68966
67424109	6.73153
67424172	5.75123
67424426	5.76601
67424839	7.55172
67425147	6.35222
67425699	8.38916
67426326	9.16256
67426408	8.58621
67426412	7.2069
67426426	7.2069
67426433	8.21429
67427386	8.50246
67427685	8.5665
67427854	7.1133
67427894	4.25616
67428941	4.47044
67431557	6.00739
67431756	4.73892
67431762	4.73892
67431888	5.03695
67432072	8.48276
67432154	6.60591
67432510	7.36207
67432650	6.76847
67433010	6.8399
67433477	7.31034
67433608	7.14532
67433713	6.69704
67434141	6.44089
67434282	6.36453
67434394	7.97783
67434822	4.30542
67434863	4.34236
67435378	4.03941
67435489	3.35714
67435722	5.99015
67435759	3.85961
67435773	4.58621
67435960	11.5271
67436007	12.0172
67436038	11.867
67436047	12.4507
67436289	14.1305
67436522	12.6946
67436874	13.0246
67436931	12.6379
67436987	13.4089
67437276	12.7956
67437440	14.4335
67437625	12.8892
67437685	12.9631
67437701	13.8005
67437705	15.5936
67437709	20.4113
67437713	20.9433
67437717	20.8153
67437729	20.6921
67437733	20.5911
67437737	20.4113
67437741	21.2291
67437919	21.734
67438392	21.0985
67438426	20.3448
67438593	20.6158
67438618	20.5
67438876	20.9877
67438941	21.3645
67439040	22.4113
67439085	21.1823
67439195	21.1823
67439196	21.1823
67439500	22.9458
67439536	22.1158
67439995	22.1158
67440161	22.4335
67440213	21.2241
67440506	21.4828
67440736	21.7094
67440787	22.0123
67440838	21.3374
67440890	20.8571
67440903	20.867
67440947	20.8128
67440948	20.8251
67440956	22.4409
67440990	15.7217
67441045	17.2438
67441256	17.6158
67441308	17.197
67441313	17.3448
67441511	17.5049
67441624	17.0887
67441692	17.2808
67441713	17.67
67441791	16.8251
67441946	17.0788
67441964	16.697
67441979	18.3498
67442018	17.4877
67442020	17.4852
67442058	18.3719
67442065	17.4163
67442099	17.6724
67442219	18.1084
67442363	18.6034
67442378	17.0616
67442506	17.0887
67442510	18.3227
67442553	16.8374
67442599	16.8424
67442639	18.0222
67442665	16.0246
67442735	15.9852
67442899	16.3719
67442919	15.9803
67443047	16.3719
67443074	15.9852
67443201	15.9507
67443369	15.9507
67443614	15.9951
67443694	15.9729
67443836	15.9729
67443998	16.1453
67444088	16.2389
67444175	15.4384
67444655	16.0099
67444667	26.4064
67444791	15.9828
67445332	15.9828
67445369	15.9828
67445486	16.33
67445675	15.8695
67445745	14.9458
67445747	14.9458
67445868	14.9458
67445869	14.9458
67445901	14.9507
67445920	16.436
67446045	15.8473
67446113	15.5419
67446170	15.7389
67446306	15.8325
67446307	15.5394
67446319	15.5394
67446400	16.2882
67446496	16.064
67446672	13.2586
67446696	13.1798
67446759	13.4015
67446811	13.1059
67446885	13.1059
67447038	13.1059
67447144	13.1404
67447157	13.0714
67447185	13.0714
67447186	13.0714
67447334	13.0714
67447438	13.0714
67447440	13.7488
67447500	12.7463
67447580	12.7118
67447586	12.7118
67447763	12.9236
67447791	12.8227
67447894	13.0911
67447935	12.9803
67447979	13.2931
67448320	12.9138
67448323	18.0025
67448887	16.8276
67448962	16.2118
67448976	16.2118
67449044	16.2734
67449089	16.2118
67449195	16.2118
67449252	35.3547
67449345	28.2389
67449349	28.2389
67449827	28.2389
67449980	28.3719
67450014	28.6453
67450023	29.032
67450105	26.2094
67450263	26.1059
67450495	40.5665
67450888	38.9877
67451133	37.2291
67451192	37.7389
67451253	37.1773
67451436	37.1847
67451437	42.6305
67451899	41.0665
67452176	40.8202
67452663	40.8128
67453320	40.8744
67453422	40.8621
67453634	40.8128
67453708	41.8966
67453968	40.2192
67454045	40.17
67454159	40.17
67454194	40.4409
67454929	39.9335
67455152	39.9409
67455275	44.3793
67455824	39.6059
67455858	39.6059
67455910	39.6059
67456119	39.6059
67456268	39.6059
67456281	39.8719
67456372	43.9606
67456374	41.7389
67456376	48.234
67456378	48.1281
67456406	48.9409
67456690	48.8251
67456716	48.33
67457568	48.33
67457570	48.4877
67457574	48.6034
67457753	49.9581
67457848	49.8399
67457946	49.6897
67457990	49.6847
67458089	49.6847
67458278	49.6847
67458283	49.6847
67458972	49.6847
67459043	49.6872
67459128	49.6847
67459144	50.6256
67459259	47.9187
67459260	47.9163
67460006	48.5074
67460517	46.335
67460887	53.3941
67460977	47.6207
67461175	47.4778
67461229	47.4778
67461264	47.4778
67461344	48.2857
67461543	47.1724
67462158	47.1724
67462244	47.3128
67462329	48.4975
67462360	47.6798
67462383	47.6798
67462394	47.6798
67462431	47.7365
67462679	47.5764
67462716	50.3005
67462719	49.0887
67462870	49.0887
67462898	49.0887
67462899	49.0887
67462918	49.5271
67462945	49.4704
67462957	49.4704
67462958	49.4704
67462977	49.4704
67462978	49.4704
67462983	49.4704
67462992	53.734
67463498	53.6305
67463824	51.9286
67463840	51.6946
67463860	52.7931
67464130	56.0296
67464187	55.7143
67464811	55.468
67464865	55.4286
67465074	59.8276
67465132	57.2709
67465139	62.5567
67465171	61.0542
67465291	61.0542
67465378	61.0542
67465385	61.0542
67465726	61.0542
67466051	61.0542
67466311	61.0542
67466321	61.0542
67466333	61.0542
67466336	61.2094
67466561	61.266
67466572	65.0197
67466672	64.9631
67466688	64.8079
67466851	64.8079
67466979	64.8079
67467135	64.8079
67467147	64.8079
67467152	64.8079
67467173	64.8079
67467175	64.8079
67467183	64.8079
67467205	64.8079
67467233	65.1305
67467386	65.4187
67467659	60.9089
67467710	60.9089
67467742	60.7833
67467743	60.899
67467759	60.7488
67467760	69.069
67467792	65.5271
67467829	65.2906
67467831	65.2315
67467832	65.1724
67467867	65.1724
67467943	65.1724
67467962	65.1724
67467970	65.1724
67467989	65.1724
67468028	65.1724
67468076	65.1724
67468087	65.1724
67468088	65.1724
67468092	65.1724
67468107	65.1724
67468110	66.431
67468111	66.3103
67468113	61.2438
67468209	61.1798
67468230	60.8818
67468248	59.6527
67468251	59.3054
67468255	59.1823
67468271	59.4015
67468474	59.0123
67468476	58.7833
67468477	58.7833
67468521	58.83
67468634	58.7833
67468658	62.6897
67468854	54.8892
67468950	54.5172
67468990	54.4039
67469190	54.4606
67469196	54.4039
67469232	54.4039
67469441	54.4039
67469574	54.4039
67469683	54.4039
67469814	54.8276
67469857	51.1872
67469961	51.5369
67470047	51.1133
67470138	51.3571
67470182	53.4113
67470386	50.7463
67470441	51.3374
67470575	51.4015
67471044	51.5
67471049	51.1084
67471290	51.1084
67471360	51.5074
67471408	51.67
67472024	48.5123
67472209	47.2734
67472287	47.7488
67472309	47.1108
67472650	46.5714
67472667	49.6897
67473011	49.6897
67473750	49.5419
67474306	53.7709
67474326	48.1502
67474382	48.0369
67474482	47.6355
67474711	48.0099
67475025	47.7365
67475426	48.1059
67476056	47.7586
67476090	49.1921
67476809	47.8768
67476826	48.0739
67477026	48.2906
67477284	48.3177
67477597	48.3571
67477861	48.7709
67478205	48.0099
67478256	48.4926
67478283	48.3793
67478311	47.9113
67478396	48.9877
67478422	47.5296
67478470	47.0985
67478492	47.1995
67478494	47.0517
67478721	47.2512
67478878	47.6379
67479097	46.3079
67479107	46.4828
67479641	47.5222
67479880	46.697
67479887	47.0739
67480024	47.064
67480379	49.0911
67480488	45.8079
67480992	45.7069
67481170	45.1404
67481860	44.8744
67482095	44.8744
67482108	48.4581
67482256	47.3424
67482261	47.5468
67482369	48.1478
67482425	47.8276
67482431	47.766
67482460	50.2192
67482536	48.633
67482541	48.5148
67482545	45.7291
67482700	46.2537
67482716	45.5739
67482806	45.4532
67482870	45.1158
67482993	45.4581
67483474	43.6084
67483496	44.4877
67483629	42.133
67483697	42.4754
67483798	42.3768
67483817	42.2611
67484327	42.5369
67484618	44.4926
67485013	41.8473
67485022	41.8054
67485385	41.9409
67485488	42.1256
67485509	41.5222
67485666	42.2611
67485791	42.2537
67485815	42.2094
67485899	41.4828
67485940	41.4803
67485949	42.4581
67486012	41.8448
67486231	41.6921
67486369	41.7118
67486592	42.2759
67486631	41.5936
67486682	41.6108
67486909	41.8818
67486947	41.8325
67486980	41.5961
67487060	41.968
67487294	19.5271
67487381	18.3695
67487384	18.5665
67487464	18.5296
67487517	18.9138
67487609	25.4138
67487769	24.7562
67487817	24.8867
67487819	24.4039
67487827	24.5369
67487861	26.2488
67488290	27.2414
67488344	26.83
67488402	26.5345
67488440	26.5345
67488510	27.9507
67488544	28.3153
67488696	23.6749
67488844	23.6749
67488988	24.2906
67488989	23.3916
67489025	24.7044
67489094	24.1675
67489112	23.9901
67489297	25.133
67489384	25.8867
67489423	22.3177
67489505	22.2414
67489513	22.4113
67489599	22.4187
67489623	23.4507
67489738	22.7906
67489951	20.7759
67490021	19.8547
67490064	19.8473
67490280	20.4852
67490402	20.7069
67490404	19.4803
67490733	19.4384
67491046	21.1207
67491110	20.5443
67491609	20.0419
67491694	20.0419
67491728	20.532
67491804	21.7167
67491814	20.33
67492012	22.0172
67492417	21.3448
67492539	23.8227
67492710	24.5764
67492788	24.1207
67492796	25.5099
67492947	24.7143
67493015	23.6601
67493508	23.8522
67493511	23.6601
67493570	23.6601
67493764	23.6601
67493778	23.7069
67493910	23.931
67493929	24.2537
67494191	23.9483
67496075	24.9581
67496179	22.0099
67496281	21.9754
67496318	21.9236
67496360	21.9236
67496363	21.9236
67496409	21.9236
67496582	22.4163
67496587	20.3276
67496604	20.6502
67496738	20.633
67496798	20.4483
67497177	20.4483
67497248	20.4557
67497583	21.1995
67497630	19.798
67497813	20.3522
67497857	20.2241
67498566	20.4286
67498585	20.0419
67499026	20.7167
67499028	20.9729
67499036	20.9409
67499372	20.8103
67499442	19.4507
67499861	19.3276
67499862	20.2365
67500228	20.6823
67500426	23.3103
67500462	19.4163
67500486	20.3473
67500488	20.4384
67500801	22.0764
67501282	18.7069
67501564	18.7562
67501658	18.4803
67501797	18.1034
67501803	18.0074
67501876	18.5542
67502164	15.9483
67502172	15.5862
67502174	15.867
67502488	17.5567
67502516	17.6158
67502687	17.2562
67502830	17.1675
67502916	13.6034
67504508	12.4384
67504790	12.1773
67506938	12.4064
67507098	12.2734
67507105	11.9926
67507934	12.2192
67508535	13.702
67508707	12.8547
67508964	17.2438
67508968	12.3916
67508972	12.1626
67509019	12.7906
67509584	12.6847
67509974	12.2315
67510089	12.3177
67510106	13.4261
67510204	11.7488
67510532	11.7488
67510570	13.6281
67511835	12.5764
67527336	13.5517
67528403	11.8966
67528785	11.8448
67529267	11.8448
67529322	13.3867
67529787	10.8892
67530017	10.8399
67530201	11.3571
67530634	10.8399
67531275	10.8399
67531395	11.1749
67533224	10.8547
67533352	10.9261
67533686	10.9483
67533833	11.9655
67534631	11.9901
67534654	12.17
67534787	15.3005
67535008	15.3645
67535207	14.431
67535320	14.8128
67535871	14.5394
67536273	15.2217
67536492	14.9655
67536803	13.7266
67536899	13.6158
67537082	14.266
67537147	12.4951
67537315	14.0616
67537448	17.7956
67537484	13.202
67537633	13.4631
67537868	14.2956
67538753	14.3325
67538774	13.2906
67538777	14.3744
67538780	13.5419
67538786	13.4557
67538853	13.1601
67539301	18.0813
67539518	15.5025
67539947	15.399
67539955	15.3498
67540110	15.5813
67540256	16.1527
67540383	18.4458
67540799	17.5887
67542872	17.4631
67543018	17.3621
67543066	17.3621
67543087	17.3621
67543155	17.3621
67543203	17.9606
67543382	14.0222
67543793	14.4138
67544543	14.3325
67544545	14.7488
67544627	12.6158
67544791	14.4754
67544806	12.7389
67544878	12.2586
67544903	13.3227
67545051	13.33
67545246	13.6749
67545288	13.3719
67545300	12.2365
67545307	14.8177
67545494	13.069
67545500	13.0419
67545907	17.4729
67545913	15.9655
67546083	16.0049
67546264	16.0985
67546518	15.1059
67546520	15.4286
67546788	15.4877
67546817	15.2463
67546926	15.1059
67547093	15.702
67547587	15.3473
67548077	15.17
67548111	15.5813
67548485	15.5665
67548822	15.5665
67549087	15.4754
67549088	15.436
67549279	15.5911
67549324	16.0517
67549379	15.436
67549634	15.6232
67549882	15.3473
67549923	15.9631
67549940	15.3103
67549970	15.431
67550065	15.8966
67550075	17.9335
67550099	17.3892
67550134	17.3473
67550145	17.3473
67550152	17.5985
67550262	17.3473
67550278	17.7094
67550279	18.5222
67550320	17.0936
67550434	17.3153
67550519	17.4778
67550548	17.1847
67550558	17.6133
67550568	17.3522
67550727	17.9015
67550896	16.8695
67550969	16.8695
67551107	17.303
67551130	17.9163
67551319	15.6478
67551355	16.2365
67551570	15.8424
67551749	15.9631
67551959	15.6133
67552147	15.9729
67552413	15.2562
67552445	13.1478
67552582	14.6108
67553003	15.3966
67553119	14.6059
67553258	14.5911
67553975	46.5197
67555266	44.8645
67555287	46.3424
67555329	51.6034
67556615	50.4704
67557151	50.3522
67557343	50.4015
67557746	50.8966
67557903	50.8424
67558198	50.6059
67558297	51.9754
67558650	51.4261
67564382	48.5665
67564419	47.436
67564569	47.8325
67564573	47.4631
67564623	48.4877
67564649	48.7463
67564985	48.298
67565119	48.4901
67565620	47.6453
67565689	48.0665
67566057	48.069
67566196	47.8818
67566294	47.8818
67566471	47.931
67566541	47.931
67566875	47.8818
67566935	47.9163
67567048	47.9483
67567303	48.6182
67567463	48.702
67567619	46.6404
67567692	46.6059
67567702	47.0025
67567767	47.1453
67567768	46.7315
67567888	46.8695
67568041	47.7709
67568193	47.6158
67568416	47.4926
67568503	54.7217
67568515	51.3768
67568913	51.3325
67569014	53.0493
67569048	50.8916
67569108	50.8916
67569314	50.9089
67569413	50.8916
67569492	51.2906
67569544	50.2833
67569611	50.33
67570002	50.33
67570048	50.2931
67570475	50.2906
67570696	50.2906
67570784	50.2685
67570870	50.3054
67571017	51.234
67571078	50.7266
67571198	50.7266
67571500	51.2291
67571725	51.532
67571829	51.0074
67572109	50.8153
67572155	50.8251
67572454	50.8153
67572526	52.2685
67572617	51.1601
67572785	51.0985
67573363	51.6626
67573471	51.1946
67573596	51.1946
67573780	51.4655
67573835	51.4113
67574003	58.6552
67574145	50.0788
67574174	51.8719
67574203	53.6232
67574309	53.2882
67574313	53.2882
67574314	54.2192
67574318	54.5049
67574337	54.2291
67574338	54.3325
67574435	54.0714
67574454	51.9138
67574459	50.8892
67574460	50.5222
67574483	50.202
67574711	48.6232
67574884	47.6749
67574997	47.2044
67575008	46.9433
67575023	48.3547
67575741	46.7488
67576054	47.2217
67576101	47.367
67576302	46.9951
67576379	46.9951
67576487	46.9951
67576642	46.9951
67576735	47.1872
67576837	46.7069
67576939	46.7143
67577027	46.7069
67577342	46.9581
67577392	45.0468
67577498	45.0246
67577500	45.0246
67577528	45.0468
67577631	45.0246
67577677	45.2463
67578052	45.032
67578059	45.7438
67578341	45.6453
67578381	45.4236
67578383	45.5911
67578477	46.0665
67578701	45.3645
67578813	44.0985
67578890	44.0222
67579070	44.5099
67579229	45.4754
67579500	45.0025
67579653	45
67580695	45.8177
67580761	45.6576
67580877	48.0493
67580881	47.0394
67581412	48.3645
67581828	47.6897
67582453	47.5222
67582543	50.1182
67583188	49.234
67583233	49.3498
67583476	49.234
67583631	49.2906
67583760	49.234
67583927	50.8645
67585864	49.4483
67585990	49.335
67586259	49.335
67587364	49.335
67587377	49.335
67587393	49.335
67587476	49.335
67588074	49.4286
67588238	58.7759
67588772	36.6921
67588833	37.069
67588967	36.6872
67589016	36.5665
67589022	36.6872
67589091	37.8916
67589166	37.1749
67589168	37.1749
67589170	37.1749
67589412	37.1749
67589614	37.1749
67589887	37.1749
67590199	37.367
67590200	36.6404
67590280	36.6404
67590281	36.7044
67590838	39.0271
67590922	35.0148
67591194	34.5813
67591202	33.8842
67591284	34.5369
67591359	33.4039
67591625	36.1034
67591800	33.9803
67591805	32.8719
67591808	33.2044
67592003	33.4655
67592007	32.9433
67592956	32.8941
67593185	32.9507
67593211	32.8473
67593250	32.8473
67593314	32.8793
67593475	33.7833
67593524	30.665
67593574	30.6133
67593601	30.5369
67593722	30.6059
67593882	31.1059
67593891	30.7857
67594042	30.4064
67594092	31.3842
67594113	34.0099
67594122	32.7635
67594123	32.7635
67594136	32.7635
67594142	32.7635
67594156	33.0714
67594181	33.8251
67594472	35.1256
67594516	31.8202
67594517	31.8202
67594588	32.4433
67594596	32.1847
67594606	33.0837
67594622	30.6527
67594655	31.0172
67594666	30.697
67594696	30.6527
67594784	30.6527
67594846	30.6527
67595123	31.0591
67595439	33.3793
67595821	33.4261
67595888	31.5887
67595898	31.1823
67596123	31.1823
67596394	31.83
67596402	30.8867
67596531	31.1773
67596564	31.0369
67596624	31.5714
67596687	35.8966
67596737	38.0443
67596751	38.0099
67596890	37.5961
67597055	37.4778
67597132	37.4778
67597272	37.4778
67597324	37.4778
67597472	37.4778
67597585	37.4778
67597682	37.4778
67597712	37.4778
67597949	37.5222
67597975	37.4778
67597976	37.4778
67598148	37.5665
67598357	38.0862
67598361	37.6182
67598425	38.2044
67598679	38.3842
67598681	37.9581
67598687	37.9581
67598757	40.9163
67598773	39.2414
67598775	39.2414
67598777	39.2414
67598780	39.2414
67598790	39.2414
67598792	39.7488
67599266	40.303
67599313	38.0862
67599430	38.0665
67599591	38.6059
67599690	36.17
67599880	34.0788
67599898	34.6724
67600140	33.3005
67600163	33.3966
67600246	33.3005
67600289	33.3005
67600371	33.7217
67600453	33.8892
67600545	33.2833
67600580	33.4236
67600657	33.5985
67600798	33.6158
67600925	26.4975
67600963	27.7759
67601001	27.197
67601109	30.6404
67601263	30.5911
67601266	30.5911
67601297	29.931
67601326	29.931
67601339	29.9951
67601548	29.9532
67601687	31.3522
67601697	30.3128
67602195	30.0936
67602370	30.0764
67602537	31.1921
67602627	30.2562
67602772	30.1084
67602773	30.3941
67603083	30.4236
67603212	30.5788
67603282	30.069
67603478	30.069
67603501	30.2857
67603602	30.1429
67603651	30.1724
67603875	31.6355
67604056	31.8818
67604077	31.8103
67604259	32.0739
67604372	32.0567
67604531	31.4261
67604546	31.4113
67604607	31.4113
67604620	31.3966
67604667	31.4803
67604779	31.6182
67604795	32.3645
67604831	35.0025
67604916	29.5025
67604930	30.0222
67605105	29.4483
67605265	29.4483
67605293	29.4483
67605294	29.4483
67605325	29.4483
67605350	29.8005
67605388	29.4803
67605554	29.3202
67605609	29.6601
67605693	29.2488
67605721	29.4951
67605764	29.4754
67605767	29.4458
67605776	29.4458
67605817	29.4458
67605823	29.4458
67605940	29.4458
67606007	29.4754
67606026	29.4458
67606050	29.4458
67606281	29.4754
67606367	30.1108
67606443	29.4975
67606452	28.1502
67606552	28.8768
67606696	28.303
67606710	28.0222
67606803	28.0222
67606806	28.1034
67606900	28.7562
67607279	28.7882
67607441	28.4212
67607794	31.1773
67608230	27.9507
67608241	24.2734
67608400	24.4286
67608781	24.7167
67608885	24.2118
67608913	24.2118
67608924	24.2118
67608934	24.2118
67608979	24.2118
67608997	24.4015
67609890	24.1626
67609958	24.4606
67609976	24.1626
67610097	24.3374
67610122	26.4384
67610246	25.7586
67610287	25.5936
67610288	26.0887
67610349	26.3547
67610393	25.7709
67610446	27.1626
67610673	23.7512
67610761	23.7906
67612205	25.5271
67612284	24.2537
67612565	24.3374
67612680	24.1453
67612910	27.298
67613183	25.8498
67613515	27.0099
67613858	27.4089
67615086	27.1256
67615120	27.3399
67615139	29.0222
67615330	27.4951
67615365	27.197
67615366	27.197
67615367	27.197
67615760	28.069
67616096	24.8103
67616103	24.8103
67616185	24.8399
67616190	24.8227
67616377	25.1995
67616542	24.9877
67616994	25.2635
67617036	26.6084
67617128	24.6798
67617203	24.6798
67617221	24.6798
67617230	24.6798
67617259	24.7808
67617407	24.702
67617428	24.702
67617439	27.3473
67617528	25.6502
67617726	25.6059
67617868	26.8251
67617869	26.5567
67618041	26.5567
67618042	26.5567
67618061	26.5567
67618117	26.5567
67618176	26.5567
67618233	26.5567
67618458	26.8892
67618580	26.4975
67618620	26.6158
67618932	26.5764
67618951	26.5764
67618965	26.5764
67618972	26.5764
67619116	26.6158
67619184	28.5591
67619425	28.298
67619468	25.2167
67619474	25.5074
67619574	26.4261
67619593	25.8128
67619734	25.67
67619758	25.3842
67619771	29.0788
67619794	19.8498
67619805	20.6601
67619838	20.1724
67619876	19.6059
67619970	15.5911
67619978	15.6355
67620071	15.6133
67620133	26.9236
67620200	23.6576
67620257	23.6576
67620278	23.6576
67620319	23.6576
67620326	23.6626
67620347	23.6847
67620353	23.5911
67620497	23.8596
67620525	23.6946
67620551	23.6946
67620568	23.6946
67620602	23.6946
67620696	24.5517
67620705	26.5394
67620866	24.5369
67620870	23.1281
67620897	23.5616
67620911	23.0764
67620920	23.0764
67620921	23.0764
67620934	23.3251
67621059	23.0345
67621101	24.1872
67621203	23.1527
67621235	23.4064
67621329	23.3522
67621345	23.3522
67621349	23.3522
67621369	23.3571
67621380	23.3522
67621437	25.9187
67621466	20.303
67621471	20.1305
67621496	20.1847
67621526	20.1305
67621528	20.2833
67621668	20.2833
67621729	20.2291
67621761	20.2783
67621769	20.8399
67621957	17.303
67622371	17.303
67622632	21.0271
67622823	15.9581
67622836	15.9581
67622933	15.9581
67622984	15.9581
67623036	15.9581
67623278	15.9581
67623364	16.367
67624011	17.0172
67624811	15.0567
67624928	15.2167
67624979	15.9064
67625225	14.8571
67625612	16.0616
67625794	15.133
67626538	15.6773
67626587	15.4926
67626653	15.3695
67627201	15.2143
67627416	15.2069
67627736	17.0936
67627756	16.3251
67627757	16.8079
67627930	15.4409
67627932	15.532
67628907	15.665
67628977	15.6182
67629645	14.468
67629826	13.5837
67630102	14.3793
67630103	14.0025
67630192	13.9655
67630224	13.9655
67630322	15.1798
67630490	15.0443
67630617	14.4261
67630873	15.2759
67630890	14.8498
67630892	16.4581
67631043	15.2438
67631063	8.97291
67631073	6.06158
67631091	8.58621
67631092	7.4532
67631106	7.52709
67631110	7.72414
67631112	6.78325
67631115	6.91133
67631118	7.18227
67631159	9.19704
67631167	7.84483
67631191	8.03448
67631192	8.27094
67631255	8.63054
67631288	9.44828
67631339	8.64532
67631340	8.76847
67631361	11.2709
67631362	9.79803
67631367	11.5074
67631374	12.1453
67631419	11.7611
67631420	11.6576
67631463	15.3005
67631491	14.5493
67631494	15.7291
67631539	16.1379
67631578	15.9286
67631579	14.5246
67631580	15.468
67631633	16.4877
67631702	13.6749
67631710	12.8498
67631729	13.2069
67631841	17.0911
67631961	15.0665
67631968	13.8448
67632191	14.3153
67632192	12.7118
67632195	12.3498
67632201	11.9581
67632234	12.1995
67632246	11.4212
67632256	10.9384
67632347	11.1355
67632362	8.61084
67632363	9.74138
67632364	8.31034
67632376	9.51724
67632413	8.69458
67632438	8.54433
67632554	8.34729
67632622	7.93103
67632623	7.79557
67632786	7.85714
67632799	8.0468
67633007	7.76847
67633009	6.99507
67633012	6.89163
67633049	10.4754
67633060	2.7734
67633064	2.64039
67633067	2.76355
67633181	6.39901
67633269	5.367
67633290	4.88177
67633303	5.2734
67633308	7.69951
67633310	5.32266
67633317	5.81034
67633329	5.55172
67633331	5.91379
67633332	4.94581
67633333	5.18473
67633336	4.97291
67633349	7.02709
67633407	6.45813
67633468	3.10837
67633497	6.91133
67633567	5.38916
67633631	6.46798
67633645	8.60099
67633730	8.75123
67633740	8.98768
67633744	7.9532
67633746	13.5764
67633822	13.4286
67633840	13.7217
67633847	13.5123
67634066	12.8325
67634083	12.5542
67634084	13.2537
67634087	12.9729
67634093	12.9089
67634128	12.8448
67634134	12.8448
67634135	13.0296
67634244	13.3202
67634261	11.9409
67634266	11.1749
67634290	11.6355
67634299	12.1084
67634335	9.89163
67634387	15.7833
67634792	11.67
67634893	11.6675
67634899	11.6404
67634904	11.2685
67634905	11.2685
67634923	11.968
67634925	12.8842
67635006	12.2438
67635015	11.6601
67635050	11.6502
67635081	11.9187
67635124	11.0049
67635139	9.94089
67635190	9.66256
67635192	9.55665
67635202	10.6995
67635226	10.1847
67635230	10.6601
67635255	12.5542
67635271	13.4409
67635310	12.0419
67635312	11.1429
67635328	16.7266
67635377	16.7734
67635390	22.8251
67635407	22.4803
67635431	22.5271
67635441	22.0246
67635449	22.3768
67635460	22.6207
67635477	22.569
67635479	23.4261
67635480	19.1059
67635491	20.1133
67635501	20.2931
67635758	19.8916
67635835	18.2685
67635852	17.4754
67635853	17.4631
67635897	22.7094
67636036	17.9729
67636179	18.0222
67636185	17.9557
67636187	18.3719
67636292	20.1552
67636422	18.8424
67636454	18.9852
67636464	18.9877
67636478	18.7783
67636496	17.8153
67636504	17.9852
67636541	16.3424
67636690	17.7463
67636717	21.4778
67636726	20.2241
67636734	20.3276
67636816	20.3941
67636882	20.4532
67636888	20.4212
67637005	19.5862
67637055	19.0862
67637090	18.8941
67637129	18.6847
67637485	18.9163
67637646	18.5862
67638197	18.601
67638221	21.1773
67638464	19.7217
67638496	18.7906
67638553	18.83
67638838	18.7906
67639481	19.9039
67639830	19.0616
67640420	19.3867
67640434	19.3103
67640570	18.9236
67641637	19.2217
67642323	19.2389
67642788	17.069
67642997	17.1232
67643099	21.83
67643166	21.3719
67643383	21.4039
67643482	21.2685
67643487	21.2685
67643659	27.0985
67643726	26.5296
67643729	27.766
67643864	26.9532
67644002	26.9532
67644010	26.9532
67644224	27.0419
67644287	28.1133
67644479	26.6059
67644500	26.6059
67644687	26.7094
67644772	26.5837
67644789	26.8596
67644943	28.431
67645274	27.1724
67645283	27.0739
67645348	26.5714
67645440	22.2586
67645659	22.3621
67645732	22.3276
67645854	22.2463
67646411	23.5517
67646509	22.6823
67646512	22.8005
67646513	23.3892
67646816	23.6847
67648072	22.9951
67648908	22.8867
67649002	23.6133
67649714	22.4187
67649755	22.4064
67649828	22.4187
67650051	22.7438
67650270	22.3596
67651448	22.5172
67651559	22.8522
67651572	22.5025
67651654	22.5025
67652137	22.4803
67652248	22.5567
67652308	22.564
67652424	22.5542
67652603	22.9951
67652894	22.8695
67653141	22.8128
67653828	24.6527
67654053	24.0739
67654523	23.8571
67654792	24.0591
67654992	24.2512
67655442	24.1158
67655444	23.697
67655569	23.6552
67655657	23.8128
67655658	23.8005
67656094	22.4729
67656138	22.5025
67656395	23.032
67656397	22.4384
67656663	22.3793
67656924	23.5246
67656994	23.2217
67657242	24.2389
67657252	23.5542
67657430	23.6921
67657786	24
67657986	23.4951
67658004	23.4926
67658193	22.9877
67658281	22.6281
67658352	22.4951
67658465	23.7734
67658475	22.4335
67658504	23.8005
67658586	23.0542
67658719	23.4754
67658823	22.9064
67659077	23.1921
67659083	22.5714
67659346	22.5714
67659704	23.2241
67659918	22.7709
67659945	24.6823
67660189	23.5616
67660380	23.8276
67660566	24.0049
67660842	24.3522
67661064	23.4828
67661095	23.7685
67661283	22.7414
67661869	22.9064
67661886	22.5296
67662131	22.5419
67662158	22.5296
67662194	22.5296
67662223	22.5296
67662379	22.5296
67662468	22.5369
67662485	22.6207
67662738	22.468
67663388	22.4778
67663498	22.5911
67663502	22.3399
67663588	24.5739
67663598	21.7365
67663737	27.4926
67663841	25.8202
67663853	25.8522
67663967	25.8202
67664047	25.8202
67664355	25.8202
67664392	25.8202
67664456	25.9064
67664488	27.4039
67664648	27.1478
67664657	26.9557
67664671	26.9557
67664753	27.6453
67664777	27.665
67664952	26.4015
67664955	39.2044
67664986	37.4384
67664988	37.4384
67664990	37.4384
67664993	37.4384
67664994	37.4384
67665025	37.4384
67665031	37.4384
67665035	37.4384
67665038	37.4384
67665046	37.4384
67665048	37.4384
67665059	37.4384
67665060	37.4384
67665063	37.4384
67665064	37.4384
67665085	38.2783
67665285	26.569
67665324	26.1749
67665613	26.2488
67666020	26.7956
67666308	26.2167
67666401	25.9409
67666413	26.5443
67666620	25.899
67667193	25.9335
67667213	26.2241
67667468	25.7365
67667475	26.4163
67667608	25.7586
67668047	26.8276
67668827	24.8103
67668909	25.0369
67669613	25.4975
67669816	25.0369
67669906	25.0025
67670581	24.9803
67670662	25.0025
67670827	24.9803
67671020	21.798
67671407	21.8227
67671443	22.2217
67671594	22.0493
67671621	22.2882
67671805	22.2463
67671856	21.8744
67671874	23.4458
67671896	21.7857
67671960	21.7833
67671985	22.4828
67672062	21.9138
67672565	21.766
67672810	21.766
67672938	22.2808
67675366	21.936
67675545	21.697
67675845	23.0123
67675944	22.5148
67675968	22.2118
67676190	22.601
67676212	22.3645
67676213	22.4187
67676217	21.6798
67676236	21.6798
67676304	22.0369
67676306	21.6355
67676307	21.6355
67676319	21.9655
67676343	22.1453
67676533	21.8399
67676651	22.7783
67676743	23.4704
67676791	23.2931
67676803	23.7389
67676809	24.9089
67676848	24.1724
67676849	24.2241
67676892	24.4064
67677108	25.3842
67678607	25.9483
67679048	25.2783
67679052	25.2783
67679591	25.798
67679819	25.436
67679992	25.5764
67680048	25.5468
67680135	25.5148
67680278	29.0025
67680478	27.4581
67681150	27.2217
67681160	27.2217
67681166	27.2217
67681174	27.2217
67681184	28.8719
67681193	27.1995
67681905	27.3054
67682118	27.2857
67682455	27.1798
67682456	26.069
67682755	26.5887
67682789	23.3498
67682792	23.3498
67682859	24.1256
67682996	22.564
67683282	26.3473
67683285	26.2118
67683341	26.7906
67683453	26.5493
67683471	26.899
67683633	26.1207
67683836	26.9236
67683942	26.6355
67684200	25.9729
67684270	26.7069
67684431	25.9532
67684635	31.9433
67684642	31.4261
67684650	31.399
67684691	34.9532
67684838	34.4113
67684894	34.4113
67684905	34.4113
67684912	34.4113
67684947	34.4113
67685288	34.4113
67685314	34.4113
67685320	34.4113
67685351	34.4113
67685612	35.0468
67685702	33.9877
67685706	33.9877
67685993	33.9877
67686272	33.9877
67686290	34.1502
67686327	34.399
67686520	34.0074
67686556	33.298
67686559	29.9631
67686614	29.5887
67686627	29.399
67686684	29.6108
67686740	29.3177
67686780	30.4261
67686782	29.7315
67686978	29.7315
67687086	30.0911
67687398	30.4557
67687463	27.7759
67687684	27.7241
67687687	27.4877
67687695	27.1897
67687999	28.2512
67688464	29.4828
67688627	29.17
67688657	29.0714
67688738	29.1281
67689004	29.0911
67689118	29.1355
67689136	29.4433
67689208	28.6207
67689369	32.8079
67689465	29.7882
67689466	29.7882
67689651	29.7882
67689658	29.7882
67689793	29.7882
67689794	29.7882
67689806	30.1207
67689853	30.5616
67689925	29.7291
67690063	29.7291
67690241	27.4335
67690396	28.8079
67690448	28.6379
67690584	28.7709
67690679	28.9631
67690791	28.8177
67690796	28.734
67690808	27.9163
67690830	28.1305
67691087	27.6897
67691139	28.7365
67691275	27.5714
67691283	27.67
67691799	27.67
67691865	28.2167
67692600	27.0985
67692606	27.1379
67692643	27.2069
67693373	27.1478
67694310	27.266
67694420	27.1084
67694474	31.7094
67694597	31.5862
67695626	31.5887
67695630	26.1946
67695641	26.0172
67695645	26.8645
67695656	26.3424
67696238	20.0764
67696239	17.5813
67696273	25.266
67696661	24.8892
67697313	24.6108
67697558	23.67
67697559	21.7143
67697836	22.6133
67697884	21.3892
67697968	21.1921
67698036	21.2365
67698778	21.6281
67698953	20.9704
67698954	21.1478
67699207	21.1207
67699374	21.0025
67699384	21.9606
67699688	22.4089
67701236	21.9483
67701547	22.2635
67701971	22.601
67701978	21.8276
67703010	21.8325
67705610	21.8177
67706301	22.266
67706457	21.6281
67706726	21.6207
67706779	21.9409
67707072	21.7931
67707194	20.9039
67707224	21.0837
67707310	21.0714
67708350	21.8079
67708418	20.9163
67709089	20.9409
67709158	22.5591
67709853	21.5025
67710229	21.8473
67710605	21.6502
67710715	21.4113
67710739	22.8621
67710811	21.5
67710959	21.5936
67711126	21.968
67711918	21.7217
67711932	21.0345
67712225	21.032
67712242	21.032
67712271	21.4384
67712420	21.2537
67712499	21.1453
67712694	21.8966
67712885	21.5074
67713102	21.3202
67713703	22.2241
67713768	21.3695
67714453	21.367
67714454	21.3744
67714456	21.3793
67714556	21.3103
67714949	21.7488
67715006	21.2537
67715246	21.1823
67715421	21.3768
67715432	21.6872
67715447	21.2094
67715584	21.5345
67715604	21.1552
67715619	21.5517
67715830	21.1059
67716102	21.1281
67716119	21.5394
67716168	20.931
67716267	21.5961
67716441	21.4015
67716521	21.6158
67716881	21.3793
67716977	21.7882
67717107	22.3941
67717281	21.5985
67717378	21.2069
67717429	21.6034
67717809	21.2192
67717859	23.3276
67717870	23.266
67718226	23.2389
67718371	23.5714
67718462	33.6379
67718704	32.9384
67718705	32.7241
67718713	32.697
67718811	32.7537
67718827	32.1207
67718833	31.8596
67718984	32.532
67718985	34.1355
67719104	33.9212
67719107	33.8818
67719115	33.4631
67719120	33.1453
67719133	32.702
67719179	33.1527
67719187	32.2611
67719211	32.5443
67719248	32.3695
67719255	29.1429
67719268	23.8374
67719273	25.1502
67719300	25.0419
67719302	23.7217
67719325	22.5887
67719408	24.7635
67719523	18.9458
67719557	16.3202
67719565	15.7118
67719593	15.5123
67719737	14.5172
67720245	14.303
67720606	14.867
67720698	14.697
67721411	14.7463
67721515	13.4163
67721719	13.2291
67721787	13.7167
67721815	13.9655
67721918	13.7808
67722064	13.936
67722354	15.2167
67722456	14.4631
67722489	16.298
67722520	16.9877
67722527	13.0074
67722529	12.9138
67722539	12.9138
67722554	13.734
67722561	11.6823
67722609	11.17
67722631	10.9433
67722854	11.0985
67722936	10.4852
67723017	10.4852
67723638	10.4852
67723734	10.9335
67723876	10.8202
67723894	10.5764
67723900	11.2143
67724023	10.4975
67724128	10.2635
67724134	10.2635
67724174	10.6429
67724445	10.7438
67724525	10.5961
67724542	10.4458
67724545	11.2291
67724601	9.94581
67724723	10.1059
67724766	11.4655
67724816	10.6478
67724817	10.6478
67725098	10.6478
67725103	14.8005
67725176	7.44335
67725177	7.44335
67725230	10.7044
67725265	9.15517
67725817	10.2734
67726246	9.63793
67726350	9.69951
67726459	9.60099
67726551	9.63793
67726553	8.18966
67726555	11.5665
67726875	11.2537
67728062	11.0567
67728422	11.1773
67728447	14.7069
67728479	13.7315
67728583	13.7315
67728680	13.7315
67729101	13.7315
67729549	13.7315
67729764	13.7315
67730153	13.7414
67730356	13.7192
67730551	14.0714
67730563	13.8941
67730765	13.3719
67730862	13.83
67731527	14.9483
67731803	14.8177
67732191	14.7685
67732291	15.0665
67732612	15.2217
67732961	15.1749
67733233	11.8498
67733390	11.8793
67733450	12.4015
67733953	12.0369
67733954	11.9631
67733962	11.9631
67733989	12.101
67734044	12.0961
67734107	11.9754
67734146	11.8892
67734179	11.734
67734216	11.7734
67734240	11.7635
67734526	11.766
67734668	11.7562
67734680	11.9507
67734724	11.7192
67734793	12.2069
67734953	12.431
67735112	12.1773
67735459	12.1429
67735475	12.899
67735503	13.5148
67735526	15.197
67735528	15.2266
67735530	17.9581
67735538	17.2882
67735540	16.9433
67735542	17.298
67735544	16.6355
67735546	16.4877
67735548	16.4409
67735659	16.9138
67735732	15.6921
67735813	15.2956
67735894	15.0172
67735959	15.0172
67735977	15.0172
67736045	15.0172
67736075	15.0172
67736086	15.0172
67736104	15.1182
67736274	15.0788
67736276	15.0394
67736279	15.0616
67736345	15.0517
67736372	14.3695
67736381	14.3374
67736454	11.4212
67736573	11.3818
67736781	11.4163
67736983	11.4163
67737006	11.4335
67737042	11.4187
67737060	11.4557
67737096	11.4631
67737125	11.4261
67737126	11.4261
67737233	12.0813
67737493	10.234
67737534	10.1847
67737633	10.3079
67737664	10.8547
67737893	10.7931
67737899	10.67
67737936	10.6749
67737940	10.67
67737966	10.7044
67738184	10.67
67738188	10.67
67738330	10.7044
67738543	10.7291
67739186	10.9828
67739543	10.7709
67739878	9.18473
67739967	10.3473
67740025	9.36453
67740309	10.4926
67740785	10.4286
67741658	12.6946
67741965	11.4729
67742610	11.5911
67742875	11.734
67742881	8.71921
67742903	9.48768
67742927	9.37438
67742941	10.1601
67743239	9.73399
67743725	9.81773
67743770	9.84729
67744097	10.3966
67744101	7.21921
67744112	7.18227
67744118	7.18227
67744122	12.9557
67744164	16.17
67744188	16.2365
67744424	18.4458
67744813	17.3744
67744846	16.9483
67744856	16.8793
67744858	16.8793
67744860	16.8793
67744896	16.9532
67744925	23.2143
67745491	18.2833
67745650	20.9483
67746363	21.6355
67746902	23.7414
67746966	23.5271
67748009	23.5936
67748297	23.4409
67748580	24.3054
67748789	22.6182
67748814	22.7537
67749379	22.9704
67750140	20.2291
67750758	21.3916
67750847	20.9236
67750903	20.8547
67750917	21.3473
67751227	21.1059
67751516	19.2438
67751632	18.2808
67751704	19.9901
67751742	19.0049
67751850	18.9852
67751872	18.9064
67752090	18.9507
67752525	19.6182
67752767	19.1675
67753679	18.5394
67756944	19.5271
67757141	18.2734
67757185	18.3227
67757811	21.5271
67757819	20.7611
67758360	20.6872
67759169	20.8276
67760006	21.6897
67760319	21.5862
67760327	21.4778
67760334	21.4778
67760378	21.5369
67760411	21.4778
67760429	21.4877
67760468	24.1305
67760496	19.3892
67760509	20.6281
67760748	20
67760818	20.3448
67760914	20.3448
67761101	20.0345
67761213	24.4803
67761476	22.5468
67761819	22.5468
67762109	22.7586
67762520	23.8744
67762527	26.298
67762745	27.0074
67762748	26.3793
67762766	26.3793
67762772	26.3793
67762858	26.3793
67762885	26.3793
67762960	26.3793
67763116	26.6749
67763260	25.4975
67763388	20.3941
67763497	21.6872
67763513	21.4458
67764728	21.4261
67765155	21.2931
67765243	21.5468
67770633	21.4384
67770713	21.3621
67770856	22.3079
67770944	20.4064
67771344	20.4581
67771670	21.4754
67771864	21.2512
67771979	21.1552
67772509	21.2611
67772529	21.266
67772834	21.6305
67773055	20.2857
67773092	21.3448
67773425	20.9606
67773627	21.436
67773659	21.0271
67773709	21.2709
67773832	21.6207
67773999	20.9089
67774067	21.3941
67774157	20.9064
67774232	21.4187
67774248	19.1158
67774320	20.032
67774928	19.7734
67774938	19.9015
67775036	20.3153
67775041	19.7241
67775296	20.0764
67775397	19.5887
67775720	20.7217
67775854	20.2808
67776218	20.1897
67776299	20.9409
67776365	20.5222
67776471	20.0788
67776493	20.0049
67776618	22.4064
67776620	21.9335
67776773	24.8768
67776803	29.0567
67777163	22.5591
67777325	22.6059
67777405	22.266
67777421	22.2734
67777703	22.6946
67777715	22.3251
67778504	22.1675
67778649	22.165
67778925	24.1182
67778964	23.2685
67779371	24.3177
67779521	23.9852
67779616	24.4138
67779651	24.0197
67780060	24.0616
67780279	25.2759
67780598	23.8571
67780905	24.1404
67781253	23.6601
67781356	25.9754
67781760	24.1453
67781761	23.7537
67781763	23.8153
67781771	25.1749
67782090	23.1034
67782147	22.1281
67782276	24.4113
67782281	22.7635
67782287	22.7635
67782292	22.7635
67782318	23.8719
67782319	23.2217
67782326	22.3128
67782331	22.0591
67782335	22.0099
67782336	21.9631
67782340	21.931
67782343	22.1576
67782365	20.4631
67782642	20.4828
67782759	21.1798
67783178	21.2635
67783182	21.1133
67783339	21.101
67783371	21.4852
67783487	20.7759
67783630	20.8399
67783831	20.9828
67783933	20.4852
67783940	22.6059
67784024	21.2956
67784131	21.4975
67784142	21.2709
67784168	21.5887
67784394	22.4458
67784448	22.5222
67784532	21.2783
67784734	21.4015
67784767	21.7685
67784978	20.5887
67785035	20.6773
67785071	21.8103
67785090	21.1749
67785221	23.3251
67785224	23.2635
67785227	21.9754
67785336	21.8596
67785382	21.8596
67785400	24.6404
67785441	24.3571
67785449	24.3571
67785458	24.3571
67785459	24.3571
67785461	25.9187
67785578	30.5172
67790972	27.6576
67790991	29.1281
67791093	27.8374
67791100	27.3818
67791101	24.165
67791130	24.3424
67791133	24.5665
67791137	26.4631
67791160	26.4631
67791167	22.7167
67791170	22.8399
67791177	23.4729
67791197	25.3645
67791205	26.436
67791206	23.4212
67791208	23.4212
67791209	23.4212
67791290	24.4212
67791366	19.3374
67791402	19.9951
67791403	23.1232
67791405	21.5493
67791430	21.7044
67791437	21.5936
67791448	23.8916
67791461	22.0961
67791477	22.2069
67791485	21.9877
67791491	21.9877
67791692	22.6576
67791887	22.3005
67791900	21.8153
67791977	21.9951
67792105	21.2709
67792117	21.3719
67792161	21.7808
67792205	20.7833
67792232	20.2217
67792264	20.298
67792703	20.9729
67792939	20.8448
67792986	13.1946
67793300	12.9631
67793589	12.899
67793609	13.7315
67793695	12.564
67794089	12.5443
67794145	12.6084
67794263	12.7365
67794275	12.7365
67794295	12.8867
67794348	12.8498
67794355	12.9704
67794361	13.5074
67794397	12.8498
67794451	9.8202
67794455	9.78325
67794558	9.14532
67794758	9.16256
67794808	10.5517
67794879	9.4064
67794984	9.30542
67794993	9.39163
67794997	10.4409
67795002	8.8867
67795073	9.96305
67795096	9.55419
67795131	9.34729
67795198	9.31773
67795321	9.5
67795356	10.0419
67795371	8.83744
67795431	9.82266
67795515	9.11576
67795682	9.4532
67795850	10.532
67796147	9.23399
67796279	8.55911
67796318	9.07882
67796541	8.99015
67796655	9.8867
67796700	9.48276
67796701	8.6798
67796702	8.9532
67796725	9.93596
67796755	8.65271
67796850	8.56897
67796851	8.60837
67796866	8.58621
67796879	8.58621
67796880	9.33498
67796952	9.08867
67796957	6.57143
67796962	6.76355
67796988	7.48276
67796991	7.66995
67797030	7.57389
67797280	7.57389
67797441	7.89901
67797480	7.33498
67797883	8.00739
67797974	7.66749
67798018	7.66749
67798098	7.66749
67798099	7.66749
67798259	7.66749
67798362	6.33498
67798389	6.33498
67798941	6.35714
67798956	6.54187
67800036	6.37685
67800325	5.94828
67800378	9.33744
67800636	7.91379
67800644	8.22414
67800997	8.86207
67801008	8.17241
67801290	8.74631
67802017	9.49754
67802018	9.40887
67802199	9.48276
67802345	9.27094
67802607	8.92611
67802649	9.01232
67802818	9.94828
67802971	9.44581
67802985	9.53941
67803039	9.49261
67803071	9.49261
67803085	9.49261
67803386	9.53941
67803394	9.44581
67803472	10.8793
67803499	6.83498
67803500	7.66502
67803737	8.35222
67803885	9.30542
67804523	11.1798
67804550	10.734
67804621	10.6601
67804622	10.2808
67804628	10.2783
67804660	10.2783
67804696	11.867
67804756	11.5394
67804772	11.367
67804773	11.2389
67804774	11.133
67804800	11.3399
67804819	12.7882
67804827	5.82512
67804933	8.73645
67804945	13.9384
67805021	14.6749
67805142	14.6724
67805176	14.4507
67805197	14.4975
67805282	14.4507
67805322	14.4507
67805428	14.4975
67805913	14.4507
67805931	14.4507
67805951	14.4507
67805964	14.4507
67805980	14.4507
67806021	14.4507
67806067	14.4507
67806100	14.4507
67806129	14.4507
67806188	14.4507
67806190	14.4507
67806211	14.4507
67806241	15.8793
67806338	12.5542
67806386	12.5542
67806412	12.5542
67806417	12.5542
67806429	13.6305
67806485	10.8374
67806508	10.8374
67806515	10.8374
67806529	10.9212
67806641	10.9039
67806777	15.7833
67806812	9.83005
67806833	10.1256
67806842	10.2094
67806892	10.3079
67806907	9.76108
67807068	13.0222
67807231	11.7808
67807236	11.7808
67807287	11.7808
67807578	11.8202
67807714	12.1576
67807774	11.4261
67808367	11.4261
67809160	12.4409
67809362	12.064
67809525	12.064
67809594	12.064
67809723	12.1108
67809805	12.064
67809819	12.101
67810052	13.4507
67810104	10.7635
67810525	10.3768
67811062	10.3768
67811368	10.3399
67811700	10.3399
67811761	10.3719
67811789	10.5419
67812537	10.2512
67812769	9.14778
67812999	9.83251
67813033	10.0542
67813342	9.78818
67813429	9.75616
67813434	9.75616
67813454	9.75616
67813757	10.7094
67813761	8.47537
67814812	8.3867
67814818	8.74631
67815603	12.7266
67815993	12.133
67816009	12.7833
67816016	12.8128
67816071	15.8768
67816074	13.5419
67816189	13.5419
67816329	13.5443
67816554	14.0246
67818486	14.2094
67818509	15.2094
67818512	13.3547
67818546	13.1847
67818669	16.8522
67819406	15.4458
67819422	14.7044
67819667	14.8227
67819874	18.8325
67820617	18.5665
67820878	17.399
67820981	17.266
67821015	16.5099
67821016	17.83
67821077	15.9557
67821267	16.5369
67821287	15.9778
67821470	16.6995
67821538	15.8448
67821553	16.4335
67821572	15.9286
67822040	16.7291
67822290	23.2512
67822332	22.7118
67822479	22.67
67822490	22.67
67822562	22.67
67822671	22.0764
67822678	20.6182
67822685	23.6084
67822733	23.4138
67822828	23.4138
67822837	23.4138
67822888	23.4138
67822934	23.4138
67822948	23.4138
67822949	23.4138
67823568	25.5123
67826193	15.2315
67826273	13.7611
67826473	12.9458
67826511	12.9458
67826617	12.9458
67826775	16.6626
67826849	11.9113
67827012	11.9113
67827066	14.9163
67827195	13.5985
67827333	12.569
67827593	12.569
67827594	12.569
67827643	12.6502
67827845	13.6601
67828313	11.431
67828341	12.0961
67828501	10.1675
67828568	10.1379
67828569	10.7291
67828599	10.3719
67828681	13.3227
67828808	11.7759
67828927	10.8818
67828996	10.8818
67829131	10.8818
67829291	13.4803
67829858	10.1355
67830016	10.0148
67830081	14.5394
67830185	13.665
67830442	12.7044
67830780	12.7044
67830785	14.234
67830890	12.7044
67831343	12.7044
67831416	13.7241
67831551	12.7512
67831758	12.7044
67831850	13.1995
67832044	13.6232
67832105	12.6798
67832126	13.9409
67832252	10.2906
67832262	10.1921
67832299	11.399
67832444	10.6207
67832589	10.4138
67832789	10.197
67832826	10.7931
67833416	10.3941
67833672	9.96552
67833680	10.0788
67833707	11.3276
67833859	10.7734
67833966	10.9064
67834092	10.6158
67834134	10.8892
67834140	10.9335
67834153	10.9729
67834185	10.9581
67834198	10.8645
67834348	11.4507
67834350	11.1305
67834352	11
67834471	11.0936
67834788	10.8325
67834828	10.931
67834916	11.0394
67835041	9.99015
67835145	9.99015
67835207	10.4458
67835233	10.1823
67835276	9.91133
67835538	10.1995
67835724	10.8793
67836240	10.0862
67836392	9.16995
67836445	8.96059
67836456	8.62069
67836519	8.51232
67836657	8.47044
67836929	8.8399
67837049	8.72167
67837175	8.67734
67837281	8.84483
67837704	8.69951
67837758	8.65764
67837814	8.63054
67837834	9.01232
67838221	8.55911
67838226	8.68719
67838230	9.56158
67838249	8.65764
67838304	9.35222
67838447	8.28325
67838582	8.29064
67838670	8.28325
67838708	8.31773
67839079	8.33744
67839299	8.59113
67839500	8.07882
67839548	7.99015
67839671	8.30049
67840005	8.03941
67840082	8.18227
67840105	8.18227
67840441	9.91133
67840462	9.56404
67840498	9.79557
67840667	11.1527
67841303	10.4901
67842201	10.2241
67842210	10.5246
67843144	10.6897
67843148	8.11823
67843189	7.90887
67843486	7.26108
67843507	5.9803
67844279	7.77094
67844498	7.91872
67844514	7.84236
67844562	8.58374
67844963	8.03695
67845464	8.07882
67845936	7.2931
67846552	7.64532
67846817	8.76108
67847171	6.97044
67847176	7.47291
67847495	8.25616
67847780	8.61823
67847834	7.37931
67848549	7.60837
67848731	6.98522
67848732	7.09606
67848925	8.12562
67849200	7.08128
67849246	6.97291
67849266	8.74877
67849282	8.52463
67849349	7.9335
67849698	7.75369
67849770	7.80049
67849848	8.5
67849860	7.78818
67849993	7.68473
67850588	7.66749
67850644	7.64286
67850664	8.21675
67850712	7.15517
67850871	7.22906
67850884	7.45813
67851066	7.24631
67851305	7.25862
67851306	7.21429
67851386	7.30542
67851439	7.73153
67851467	7.42365
67851523	8.26601
67851610	8.59606
67851785	8.3867
67851816	8.13793
67851833	12.8128
67852146	9.91133
67852264	10.0296
67852444	12.6995
67852663	11.2586
67852860	11.2586
67852950	11.7118
67853074	11.633
67853523	16.9704
67853530	10.0985
67853536	10.3547
67853540	15.8719
67853561	15.3005
67853567	15.202
67853874	18.202
67853917	17.7241
67853998	17.8005
67854019	17.7143
67854102	17.7167
67854269	17.5099
67854363	17.2956
67855195	15.8793
67855243	15.5764
67855279	15.5616
67855365	15.4286
67855812	15.7685
67856972	15.4729
67856997	15.4778
67857284	16.0862
67857787	15.5961
67858026	16.0862
67858043	17.2635
67858232	22.0517
67858347	19.5246
67858350	20.5887
67858543	20.0148
67860215	19.3202
67860346	19.5985
67860651	18.564
67860669	18.5813
67861111	18.6158
67861200	19.1256
67861201	19.0074
67861269	18.8424
67861403	18.8202
67861405	19.2044
67861709	17.7463
67861897	17.702
67862049	21.6084
67862204	20.6724
67862219	20.6034
67862222	20.5345
67862223	20.4655
67862250	20.3966
67862269	20.3966
67862494	20.7167
67862677	19.0591
67863400	22.1158
67863497	19.8399
67863650	19.335
67863741	19.5271
67863956	19.5296
67864182	19.4828
67864194	19.0985
67864307	19.0985
67864532	19.1059
67865032	19.298
67865191	19.0911
67865533	17.3867
67865683	17.6232
67865732	17.5813
67865889	17.5271
67866155	17.4951
67866184	17.83
67866412	17.468
67866618	18.0172
67866648	17.8079
67867325	22.3719
67867524	9.4803
67867533	9.51724
67867800	10.2685
67868115	10.298
67868147	9.85961
67868207	9.80542
67868218	9.24384
67868331	7.91872
67868439	7.49754
67868589	8.33498
67869293	7.88424
67869495	9.39163
67869660	9.96552
67870061	9.57143
67870174	9.4064
67870510	10.9163
67870876	11.2315
67870889	10.6478
67870907	11.1527
67871027	13.3276
67871118	11.1453
67871329	11.1232
67871499	11.1305
67871555	11.4187
67871598	11.367
67871640	11.0788
67871664	11.0714
67871756	11.0714
67871935	10.9261
67872159	11.7931
67872250	10.3645
67872380	10.2414
67872416	10.2611
67872885	10.0862
67873034	10.67
67873248	10.0788
67873290	10.197
67874068	10.9852
67875036	10.5394
67875309	10.8695
67875311	7.49754
67875728	7.43103
67876144	9.46798
67876432	6.62562
67876495	6.86207
67876529	6.59113
67876873	6.42857
67876875	6.20197
67876882	7.08374
67877845	6.89409
67877909	5.03695
67878089	5.17734
67878105	4.73153
67878242	4.71429
67878300	5.1798
67878342	4.64286
67878453	4.83251
67878498	5.75369
67878576	5.60837
67878844	5.00493
67878849	5.58867
67879200	6.44089
67879532	5.14039
67879639	5.30296
67879717	5.1133
67879739	5.02217
67879749	4.88424
67879751	4.87192
67879757	4.76108
67879796	4.47783
67879803	4.73892
67879878	4.62069
67880073	5.26108
67880213	4.00493
67880333	4.15271
67880350	4.33744
67880393	5.69458
67880471	4.5
67880751	4.2266
67881254	3.99261
67881867	8.12562
67882231	7.12069
67884482	6.78571
67885908	6.89409
67886127	6.55911
67886229	6.81281
67886249	5.95813
67886544	5.65025
67886642	5.57635
67886793	10.5123
67887072	9.55665
67887079	13.7783
67887087	13.3128
67887232	13.2192
67887262	13.4384
67887361	12.532
67887362	12.1059
67887364	12.2044
67887370	12.1429
67887385	11.2389
67888321	10.633
67888726	10.064
67888939	10.0419
67889720	10.6897
67890105	9.90394
67890264	9.46305
67890386	13.5542
67890450	10.1773
67890465	10.0567
67890770	11.4557
67891013	10.9335
67891030	10.7463
67891102	10.7463
67891154	10.8473
67891219	13.5197
67891295	11.7956
67891299	11.7956
67891428	11.7956
67891625	11.7956
67891708	11.7956
67891827	11.7956
67891968	14.8473
67892051	9.79557
67892072	9.92857
67892111	9.69951
67892223	8.94581
67892239	8.40394
67892240	8.34975
67892242	8.29803
67892243	8.24631
67892256	9.91379
67892257	9.87192
67892273	11.1626
67892308	10.5443
67892350	10.5936
67892439	12.2143
67892514	10.8695
67892610	10.5961
67892769	10.7241
67892960	10.8695
67892982	9.31034
67893040	8.73153
67894011	8.94581
67894398	7.4532
67894413	7.26108
67894456	7.48768
67894581	7.44335
67894783	6.3202
67894813	6.47044
67895312	7.24138
67895407	5.83498
67895714	5.85468
67895815	6.02463
67896103	5.37685
67896134	5.20936
67896354	6.0197
67896915	5.57143
67897006	5.9532
67897252	5.22906
67897425	5.35468
67897530	5.71182
67897547	6.03695
67897660	6.27586
67897726	6.02217
67898121	6.04433
67898387	5.96552
67898515	5.69951
67898570	10.2266
67898746	8.44581
67899090	8.53448
67899295	7.72414
67899350	6.14778
67899361	7.0665
67899522	5.94828
67899748	6.02956
67899781	6.49754
67899811	5.72906
67899875	5.73892
67899924	5.73892
67899930	6.87685
67899937	6.34729
67899979	7.73153
67900048	7.50493
67900095	7.58621
67900163	7.65764
67900176	7.46798
67900208	7.42611
67900215	7.42611
67900216	7.42611
67900319	7.72906
67900320	7.46552
67900336	7.4532
67900345	7.4532
67900454	7.5468
67900527	8.00739
67900627	6.94828
67900670	7.52463
67900765	7.35222
67900788	6.85961
67901080	7.93103
67901563	7.46798
67901767	7.42857
67901845	7.26355
67901847	7.71675
67901849	7.52956
67901931	6.62315
67901961	6.5936
67901989	6.64286
67902140	7.1798
67902512	7.51478
67902604	7.6601
67903320	7.98768
67903353	7.93596
67903386	7.9064
67903397	7.35222
67903401	6.91379
67903415	8.22906
67903446	7.51724
67903480	9.01232
67903888	7.86207
67904038	7.83744
67904063	8.90148
67905147	8.20443
67905700	8.1133
67905919	8.1133
67905931	8.21429
67906043	11.6404
67906156	8.15517
67906197	8.367
67906486	7.7734
67906513	7.79064
67906516	7.52709
67906657	7.12069
67906812	6.67488
67906920	6.69458
67906974	6.37192
67906976	6.37685
67906979	6.51478
67907054	6.37438
67907114	6.94335
67907223	6.53941
67908084	6.47044
67908131	6.56158
67908328	6.92857
67908443	5.92365
67908562	5.7931
67908746	8.89409
67908814	9.46305
67908858	10.1798
67909080	12.2118
67909606	11.6034
67909781	11.4507
67909845	11.4754
67909914	11.4926
67909950	8.94335
67909952	7.42611
67910254	6.84483
67910335	7.09113
67910366	6.10591
67910401	7.18966
67910402	8.69704
67910483	8.12069
67910659	8.07389
67910692	8.07389
67910704	8.3867
67910910	8.3202
67910948	7.86946
67910981	9.66749
67911398	7.4335
67911547	7.14286
67911773	8.67734
67911920	7.53941
67911988	7.6601
67912482	7.10591
67912771	5.41872
67912898	5.03202
67913173	5.95074
67913236	5.47291
67913430	6.66749
67913604	6.39655
67913712	6.15025
67913825	5.98276
67913832	8.00739
67913919	5.45567
67913941	5.71182
67913942	11.9039
67913951	10.0788
67913990	10.0443
67914029	12.2586
67914031	11.8276
67914087	11.8744
67914144	15.2833
67914156	13.2931
67914269	13.1823
67914519	13.1823
67914941	16.665
67915553	13.8818
67915871	13.8818
67915901	13.8818
67916271	13.8818
67916313	13.8818
67916647	13.8818
67916836	13.8818
67916944	13.0862
67916980	25.5493
67917065	17.0148
67917180	17.0148
67917260	17.0148
67917319	17.0148
67917427	17.0148
67917467	19.8793
67917474	18.5369
67917543	18.5369
67917589	18.5369
67917659	18.5369
67917702	18.5369
67917704	18.5369
67917769	18.5369
67917822	18.5369
67917951	18.5369
67918037	18.8916
67918124	18.8251
67918126	18.8251
67918134	19.0542
67918138	19.5419
67918260	10.2291
67918487	4.31034
67918502	3.88424
67918507	3.79064
67918583	3.89655
67918584	3.30049
67918674	3.39163
67918878	3.30296
67918939	3.5
67919116	3.37931
67919439	3.26847
67919474	2.48276
67920673	2.48276
67920719	1.81773
67920742	2.25862
67920824	5.99015
67921128	5.01724
67921224	5.14039
67921300	6.57882
67921403	5.867
67921448	6.62315
67921526	6.57635
67921528	6.8399
67921561	6.49015
67921703	6.42857
67921763	6.31281
67921796	7.59113
67921805	5.69212
67921960	5.66256
67922484	5.78079
67922618	8.45813
67922863	4.64778
67922878	4.73153
67922883	5.22906
67922889	5.85714
67923422	6.43842
67923605	5.49261
67923768	5.26601
67923784	5.56158
67923821	5.33005
67924319	5.5936
67924745	5.48276
67924831	5.2266
67924935	5.37931
67924994	5.52956
67925017	2.61823
67925025	2.59606
67925030	2.08867
67925032	2.1133
67925086	5.30296
67925154	4.99754
67925180	7.4803
67925283	6.56404
67925347	6.8399
67925403	6.03695
67925430	5.68473
67925467	5.56404
67925584	7.26108
67925702	6.50985
67925917	6.54926
67925955	6.81281
67926304	6.74631
67926308	6.60591
67926322	6.67241
67926459	7.35468
67926719	8.24631
67926720	6.31281
67926721	6.47537
67926722	7.42365
67926785	7.23645
67926908	7.13793
67927060	7.12562
67927072	7.12562
67927082	7.24877
67927102	7.14532
67927103	7.06404
67927156	7.15025
67927164	7.18966
67927221	7.27586
67927276	7.24138
67927283	7.62315
67927288	8.09606
67927296	7.63793
67927299	8.91379
67927309	8.87438
67927504	8.73153
67927553	8.49754
67927711	9.66995
67927764	9.25616
67927841	8.89163
67927988	9.56158
67928089	8.92365
67928113	8.94335
67928214	10.1281
67928344	8.86207
67928614	9.18473
67928650	5.67734
67928655	5.0468
67928668	4.83498
67928671	4.78325
67928731	5.11084
67928763	4.82512
67928773	11.4901
67928970	9.73153
67929179	10.1773
67929238	9.80296
67929239	9.99015
67929415	9.75123
67929425	10.5246
67929577	9.23153
67929706	9.19212
67929769	13.197
67929829	12.5985
67929869	12.5961
67930001	12.7069
67930828	12.5961
67930835	12.5961
67930841	12.8719
67931056	12.5961
67931141	12.5961
67931190	12.6502
67931257	12.5961
67931326	12.7906
67931922	12.9015
67932104	13.7783
67932339	11.0813
67932379	11.4163
67932493	10.9877
67932525	10.8867
67932540	11.1182
67932616	13.4655
67932785	4.1601
67932990	5.02709
67933135	3.58621
67933194	3.69951
67933711	3.78571
67933833	11.5369
67933888	8.66749
67933892	8.56158
67933899	9.77586
67934163	10.9655
67934196	10.8251
67934365	12.6724
67934376	12.197
67934490	12.2488
67934493	12.3793
67934518	12.2192
67934526	12.0567
67934770	13.0123
67934846	13.2512
67934907	12.7562
67934909	12.7562
67934910	12.8128
67934970	12.8103
67935096	12.9606
67935128	13.9655
67935182	12.367
67935201	13.0517
67935280	13.4557
67935346	12.6527
67935347	13.2537
67935379	13.2537
67935395	12.5049
67935396	13.4951
67935413	12.4113
67935464	12.702
67935491	13.0468
67935512	8.16502
67935550	6.91626
67935646	5.85961
67935677	4.57635
67936045	3.27833
67936292	3.13793
67936305	5.39409
67936330	4.29803
67936409	3.49507
67936437	3.52709
67936741	3.94089
67936907	3.35961
67937083	3.42857
67937102	6.73153
67937326	3.04433
67937762	3.08374
67938073	3.04433
67938295	3.19951
67938823	3.15764
67939135	5.23399
67939332	3.43103
67939367	2.74877
67939682	2.70443
67939692	3.26601
67940296	2.80542
67940463	2.99507
67940798	2.84483
67940857	2.74384
67940886	2.90148
67940962	2.70936
67941514	2.70936
67941880	2.70936
67941953	2.8399
67942044	2.68227
67942212	2.53941
67942352	3.16995
67942403	2.83498
67942476	2.72906
67943018	2.78325
67943104	3.15025
67943208	3.22906
67943494	2.30049
67943501	2.27094
67943737	3.41626
67943880	2.41133
67944166	2.61576
67944322	2.81034
67944344	4.39901
67944921	3.50246
67945034	3.61576
67945214	3.7931
67945420	3.45813
67945545	4.21182
67946091	4.15271
67946092	2.16995
67946114	1.82266
67946373	2.71675
67946441	1.79557
67947400	1.94089
67948278	2.7734
67948581	1.74877
67948793	1.68227
67949318	3.14039
67950009	2.07635
67950125	2.08128
67950507	1.73645
67950720	6.52956
67950818	4.94335
67950825	4.94335
67950826	4.94335
67950833	5.19458
67950909	5.98768
67950984	5.01724
67951033	4.72414
67951199	4.64532
67951756	4.52709
67951832	3.35714
67951912	3.82512
67952059	4.03941
67952077	4.20197
67952142	4.00493
67952154	2.46798
67952162	2.33005
67952165	2.93842
67952290	3.7069
67952398	2.67488
67952464	2.63054
67953950	1.66256
67954082	2.0665
67954495	1.61084
67954697	2.07389
67954770	1.35468
67954840	1.57389
67954934	3.18227
67955133	1.95567
67955192	1.94581
67955217	2.15271
67955237	1.87931
67955482	2.19212
67955489	1.41626
67955835	1.74631
67955873	1.40394
67955896	2.03202
67956167	1.50985
67956313	1.46798
67957339	2.02709
67957377	1.5
67957739	1.48276
67957952	1.97537
67958036	2.1798
67959930	1.99015
67960065	3.28079
67960481	3.52956
67960861	2.87931
67960957	3.14778
67961417	2.85468
67961565	3.04926
67962324	2.58867
67962350	3.81527
67962359	2.89409
67962477	3.10099
67962832	3.38916
67962856	3.06404
67963061	2.4064
67963275	2.57389
67963752	2.95074
67963849	2.26601
67964041	2.62562
67964199	2.37192
67964291	2.47783
67965611	2.90148
67965730	2.47291
67965809	2.49507
67965879	3.12315
67965914	2.44828
67966122	2.80296
67966329	1.6798
67966350	1.6798
67966447	2.27094
67966594	1.79064
67966682	2.10345
67966696	2.04433
67967070	1.89901
67967079	1.98276
67967385	2.27586
67967439	1.62069
67967488	2.43842
67967778	2.13547
67967841	1.81773
67967857	1.77833
67967876	2.89409
67968010	2.83251
67968017	2.00739
67968143	2.17488
67968144	2.67241
67968217	2.17241
67968282	2.5197
67968546	2.22906
67968548	1.9064
67968867	2.24138
67968940	1.73399
67968958	1.93596
67969421	1.85714
67969627	2.08128
67969748	1.46059
67969785	1.71675
67970098	1.80788
67970347	1.62069
67970694	3.16256
67970739	2.35714
67970919	2.34729
67970948	2.61576
67971135	2.86453
67971155	2.02956
67971156	1.81527
67971233	1.54926
67971234	1.54926
67971560	1.92118
67971699	1.57143
67971803	2.04187
67971959	1.8202
67972345	3.66749
67972615	4.66749
67972802	4.13054
67972805	4.88424
67972809	3.1133
67972811	2.92611
67973110	2.95074
67973769	4.18966
67973897	1.64778
67973953	2.37192
67974054	2.00246
67974083	1.75862
67974232	2.00246
67974271	1.76847
67974369	1.87438
67974397	1.53695
67974410	1.42611
67974474	1.66749
67974523	1.49754
67974729	1.54926
67975014	1.96305
67975164	1.52956
67975176	1.98522
67975437	1.44828
67975566	1.66995
67975590	2.45567
67975726	1.54187
67975733	1.94581
67975863	1.59606
67975931	1.94828
67975949	1.98522
67976047	2.65271
67976507	2.23399
67976550	2.6601
67976751	2.83005
67977197	3.25862
67977232	2.22167
67977528	2.42118
67977763	2.80296
67977957	1.86453
67977965	2.79803
67978688	2.18473
67979481	2.14532
67979533	6.1133
67979799	4.1798
67979957	4.12808
67979989	4.3399
67979994	4.40394
67980177	4.35961
67980192	4.367
67980389	8.00739
67980648	4.71429
67980705	4.71429
67980725	4.83005
67981020	4.7734
67981035	4.8399
67981037	6.25862
67981123	3.21921
67981407	3.41133
67981558	3.14778
67981738	4.92857
67981797	2.34729
67981839	2.58374
67982015	2.64532
67982351	2.53695
67982416	2.98522
67982697	1.80049
67982917	2.14532
67983103	2.07882
67983349	4.47044
67983447	3.90394
67983534	3.80296
67983857	3.91133
67984292	4.09606
67984304	3.80788
67985235	3.63547
67985688	4.52709
67985882	1.88424
67986125	1.78325
67986316	2.60837
67986760	1.72906
67986769	1.60591
67986869	3.17241
67987183	2.18473
67987591	3.26355
67987675	3.68719
67987998	3.35222
67988140	3.5936
67988763	3.41626
67988830	3.82759
67988896	6.30788
67989122	3.96552
67989571	3.96059
67989787	3.96059
67989799	3.98276
67989950	6.49261
67990073	3.15764
67990167	5.52956
67990221	6.12562
67990250	6.07389
67990384	6.89409
67990422	6.54926
67990471	6.54926
67990509	6.54926
67990765	6.54926
67990766	6.6601
67990842	8.18227
67991236	4.21921
67991397	4.28325
67991494	3.05911
67991643	3.16256
67991676	3.96305
67991814	2.07143
67991863	1.63793
67991967	2.08128
67992157	1.65271
67992339	1.85714
67992435	1.73892
67992470	3.33498
67992482	3.05665
67992526	2.93596
67992894	3.4803
67992947	2.89163
67992982	2.84483
67993555	3.58128
67993560	2.84483
67993663	3.94581
67993919	2.86946
67994038	2.84236
67994047	3.31281
67994065	2.73399
67994077	2.55419
67994316	2.70443
67994318	3.99261
67994394	4.35714
67994470	2.74877
67994522	2.43596
67994651	3.99015
67994673	3.25616
67994949	3.50985
67994965	2.10837
67994976	2.21182
67995023	2.13793
67995079	2.0468
67995148	2.0197
67995195	2.78571
67995229	2.24138
67995233	3.94581
67995493	3.42857
67995546	2.86946
67995639	2.88916
67995882	3.00493
67995891	3.62808
67996077	3.37685
67996129	3.40148
67996141	7.31773
67996147	5.09852
67996151	5.10099
67996152	4.9335
67996158	4.85468
67996168	4.27586
67996344	5.65517
67996616	3.7931
67996690	2.17734
67996813	2.48522
67996920	2.72167
67997045	2.79557
67997093	2.02709
67997094	2.23645
67997124	2.61084
67997229	2.25369
67997325	2.21675
67997393	3.53448
67997534	2.19951
67997535	2.39901
67997650	4.02463
67997654	1.84975
67997661	3.32512
67997689	2.92365
67997925	3.367
67997933	2.78079
67997996	2.21429
67998070	1.71675
67998261	1.8867
67998511	1.82266
67998529	1.50739
67998674	1.30296
67998701	1.58867
67998942	1.87931
67999060	1.74138
67999199	2.23399
67999350	2.10837
67999647	2.58128
67999701	3.64532
67999932	2.85714
67999970	2.5468
68000002	2.46059
68000009	2.76355
68000057	1.74384
68000231	1.89163
68000247	2.36207
68000266	1.8202
68000495	1.93596
68000824	1.93103
68000862	2.53695
68001127	2.13547
68001231	1.80049
68001417	2.47783
68001418	3.76847
68001642	3.81527
68001686	3.15271
68001970	3.14778
68002143	3.12562
68002190	3.92611
68002243	2.61576
68002259	4.74384
68002491	3.00246
68002515	4.12808
68002976	4.49015
68003013	4.80049
68003015	5.34975
68003019	5.14039
68003077	4.87931
68003079	4.78079
68003410	6.00739
68003437	5.10345
68003585	5.5
68004056	4.50246
68004073	2.93103
68004265	2.96305
68004340	2.89655
68004389	2.9064
68004425	3.03448
68004455	2.91133
68004461	3.5
68004542	1.92365
68004645	1.91626
68004967	1.72906
68005182	1.69458
68005322	3.08621
68005349	1.99015
68005351	2.34483
68005360	2.08621
68005436	2.45074
68005681	2.58374
68005692	2.17734
68006242	2.35468
68006263	2.34483
68006363	4.95813
68006443	3.75123
68006556	3.27094
68006598	3.3202
68006693	3.85961
68006737	4.26601
68006814	3.75862
68006849	3.6601
68006913	3.72906
68007178	5.58374
68007581	3.28818
68007634	3.34483
68007635	5.6133
68007795	2.42365
68007851	2.63054
68007976	2.95074
68008080	2.89655
68008173	2.47044
68008189	2.3867
68008244	3.12069
68008323	2.23645
68008371	2.20197
68008544	2.19458
68008742	2.87192
68008747	2.7734
68008904	3.68966
68009125	2.23892
68009270	2.23892
68009361	2.5665
68009525	2.66256
68009608	1.81034
68009668	1.83744
68010039	2.18719
68010756	4.0468
68010943	3.31773
68011031	2.9532
68011089	3.03202
68011282	2.37685
68011442	2.85714
68011839	2.91133
68012029	1.98768
68012113	1.84483
68012119	2.27833
68012294	1.93842
68012298	2.35222
68012470	1.61084
68012506	2.2266
68013048	1.70936
68013049	2.65517
68013755	2.35714
68014162	2.27833
68014520	2.3202
68014688	1.96552
68014853	2.43596
68015517	1.66256
68015615	1.72167
68015655	1.7734
68015656	1.8399
68015963	1.53202
68016038	2.54187
68016458	1.98768
68016650	2.12069
68016701	2.69704
68016942	2.35222
68017107	2.20936
68017197	3.71921
68017251	2.5665
68017309	3.16256
68017366	2.15517
68017440	2.15517
68017716	3.07635
68017768	2.74877
68017858	2.52463
68017909	3.05419
68018076	3.05911
68018141	2.90394
68018159	3.36946
68018209	3.06404
68018223	1.71429
68018285	3.18719
68018302	2.85961
68018309	6.72167
68018481	8.95813
68018548	9.00246
68020547	9.38424
68020554	8.47044
68020564	8.68719
68020570	7.92118
68020691	8.01232
68020749	9.41626
68020769	9.5936
68020772	9.19951
68020773	8.97291
68020774	8.99754
68020778	9.25616
68020783	9.12562
68020793	9.30296
68020795	8.28325
68020807	7.54187
68020814	7.52709
68020815	5.58374
68020829	7.91872
68020832	4.55172
68020843	4.74384
68020911	4.99754
68020993	4.19458
68020995	4.56404
68021032	4.54433
68021036	4.60345
68021067	4.39655
68021083	4.03695
68021096	3.91872
68021172	5.46798
68021213	3.67241
68021417	2.99754
68021769	1.62808
68021775	1.53941
68021804	3.0468
68022067	1.74138
68022496	1.94828
68023212	2.6133
68023273	3.12069
68023358	1.24877
68023474	1.54926
68023495	1.81034
68023507	1.35961
68023688	3.41379
68023698	1.87685
68023870	2.21921
68024026	2.53202
68024323	4.53448
68024620	2.8399
68024658	3.54926
68024702	2.73153
68024722	2.84236
68024733	3.58867
68025261	3.44335
68025329	3.86453
68025685	1.2931
68026048	1.24384
68026133	2.39655
68026401	1.23645
68026510	1.46059
68026629	1.51724
68026988	0.758621
68027114	0.970443
68027206	2.03202
68027228	1.68473
68028042	2.05172
68028300	3.11576
68028499	2.85468
68028760	2.68473
68028770	2.80788
68029291	2.63547
68029902	3.38916
68029942	2.18227
68030047	1.88916
68030179	1.84236
68030324	2.71429
68030353	1.43842
68030610	1.83744
68030869	1.72414
68031089	1.61576
68031384	1.73399
68031552	2.02463
68032481	0.931034
68032498	2.45813
68032639	2.32266
68033017	2.34729
68033575	4.2266
68033651	4.25616
68033783	4.13793
68033787	3.53695
68033791	3.44089
68033795	4.15025
68033803	3.24138
68033827	3.67241
68033863	5.71921
68033884	4.66256
68033893	4.69212
68034158	4.60837
68034956	3.05665
68035268	2.54187
68035518	4.3202
68035596	3.96798
68035694	3.6601
68035715	5.53695
68035923	3.91379
68035926	3.45567
68035929	3.52463
68036100	3.97291
68036106	3.27586
68036181	2.86946
68036354	2.58374
68036454	2.29803
68036690	2.53695
68036707	2.28079
68036726	3.49754
68036788	1.95813
68037131	1.97537
68037257	3.30049
68037370	2.13793
68037372	2.67734
68037476	2.34729
68037646	2.34729
68037705	2.34729
68037986	2.41626
68038046	2.89655
68038170	1.79557
68038369	1.94828
68038391	1.31773
68038605	1.29064
68038754	1.89409
68038767	1.52463
68039165	1.49507
68039261	1.86207
68039326	1.33251
68039342	1.6133
68039624	1.75616
68040010	2.37685
68040068	1.97537
68040432	1.83005
68040436	1.46305
68040440	2.33005
68040444	3.95074
68040448	3.8867
68040452	3.88916
68040456	3.7931
68040460	3.50985
68040463	3.41133
68040467	3.94089
68040560	5.63793
68040918	4.5468
68041080	4.36946
68041322	4.20936
68041393	4.29803
68041401	3.99015
68041421	3.47044
68041438	2.9803
68041442	2.89901
68041456	2.8202
68041473	2.80788
68041983	3.30542
68042214	1.92611
68042225	1.40148
68042341	1.95567
68042875	2.14532
68043026	2.20197
68043099	1.95813
68043145	1.65025
68043163	2.4803
68043266	2.4803
68043345	2.4064
68043459	2.58374
68043660	2.31773
68043682	2.31773
68043686	2.31773
68043691	2.63547
68043701	4.16502
68044244	3.16256
68044376	9.33251
68044701	7.84483
68044837	7.78325
68045058	7.78325
68045096	7.78325
68045293	7.78325
68045311	6.17488
68045412	6.71921
68045579	7.22906
68045615	5.867
68045770	6.17241
68045820	4.90887
68045961	5.05911
68046045	5.62808
68046070	2.26847
68046071	2.53448
68046080	4.76601
68046168	2.98276
68046433	2.95813
68046508	3.05172
68046988	6.94089
68047061	5.02956
68047170	5.15025
68047209	5.2069
68047268	6.12808
68047608	5.33251
68047667	6.30296
68047681	5.88916
68047685	6.08374
68047694	5.9335
68047736	5.81034
68047916	5.85222
68048079	6.97291
68048143	2.62808
68048163	2.79803
68048436	1.97537
68048588	3.00985
68048598	4.05172
68048691	2.9803
68048692	3.30049
68048698	3.25616
68048737	3.867
68048821	2.55665
68048822	2.93842
68048842	2.99507
68049203	4.7069
68049243	3.71921
68049298	3.07635
68049665	3.08867
68049697	3.89901
68049883	2.6798
68049926	2.56897
68050180	2.85961
68050226	2.51478
68050426	2.51724
68050428	3.63054
68050436	3.16502
68050509	3.26355
68050516	3.3867
68050524	3.28325
68050591	5.2266
68050596	3.61823
68050600	3.46059
68050850	3.42611
68050851	3.367
68050898	3.37192
68051009	3.36946
68051241	3.8202
68051348	3.64778
68051509	3.71182
68051829	3.69458
68051840	3.03202
68051842	2.22167
68051844	2.33005
68051898	2.92118
68051916	1.64286
68052133	1.81034
68052281	1.52956
68052335	2.83251
68052442	2.17488
68052561	2.04926
68052684	2.04926
68052721	2.77586
68053100	2.76847
68053161	2.32512
68053238	2.8399
68053398	1.76108
68053614	1.90394
68053789	1.60837
68054033	1.67488
68054161	3.66256
68054539	3.04926
68054602	3.00493
68054697	3.63054
68054724	2.81281
68054793	2.80788
68054963	2.80542
68055005	2.80542
68055213	3.13793
68055219	2.95813
68055224	2.73645
68055278	2.84236
68055385	2.78325
68055550	4.13793
68055686	1.9064
68055724	2.27094
68055982	2.48522
68056418	2.20936
68056809	1.91133
68056873	2.42611
68056876	1.55911
68056993	1.53941
68057009	1.5936
68057140	1.11576
68057356	1.24877
68057507	0.834975
68057530	2.72906
68057592	2.49261
68057639	2.30788
68057704	2.59852
68057712	2.52709
68057716	5.58128
68057756	7.58128
68057871	7.22167
68057925	7.33744
68058098	8.76601
68058125	7.18473
68058179	6.89409
68058208	6.92611
68058248	9.27586
68058447	8.1601
68058473	8.44828
68058475	7.75369
68058564	9.03448
68058605	8.10099
68058898	8.15517
68058981	8.40394
68058991	8.74877
68058992	11.0837
68059127	11.1478
68059322	11.0197
68059333	11.0197
68059371	11.0197
68059409	11.0197
68059452	11.0197
68059453	11.0985
68059676	11.0567
68059680	8.40887
68059983	7.98522
68060063	9.76355
68060207	8.65764
68060452	8.54926
68060612	8.92118
68060614	8.43103
68060728	8.73399
68060729	8.48276
68060782	8.49261
68060799	8.50493
68060811	9
68060910	8.46059
68061161	8.36453
68061172	8.49261
68061257	8.47537
68061461	8.96798
68061630	8.51478
68062005	8.89901
68062112	8.48768
68062314	9.04187
68062859	8.3867
68062893	10.2808
68063214	9.73892
68063255	9.6601
68063334	9.96552
68063363	9.33498
68063372	9.18473
68063421	10.2192
68063437	8.31281
68063544	8.8867
68063780	8.41133
68063868	8.12808
68063903	24.8399
68064035	18.0887
68064264	18.3153
68064370	18.2685
68064770	19.734
68064791	18.83
68065028	18.9606
68065143	18.8473
68065160	18.867
68065540	19.3325
68065605	19.6059
68065757	21.968
68065883	21.266
68065884	21.303
68065892	21.766
68065898	21.5714
68066044	22.0517
68066067	21.4557
68066072	21.3227
68066101	21.2783
68066109	20.9581
68066137	20.9187
68066178	20.9507
68066205	20.6256
68066206	20.5862
68066220	20.5468
68066277	20.5468
68066283	20.5468
68066352	20.5862
68066354	20.5862
68066361	20.5468
68066372	20.5468
68066403	20.5468
68066454	20.5862
68066518	20.5148
68066621	20.6108
68066624	20.931
68066735	20.7956
68066763	21.032
68066855	21.0788
68066884	20.9532
68066907	20.9089
68066972	20.9089
68067084	20.9901
68067096	20.7882
68067119	20.7882
68067124	20.7882
68067125	20.7882
68067158	20.8251
68067202	20.936
68067319	19.6872
68067358	19.7241
68067387	19.6872
68067388	20.4877
68067439	19.2069
68067511	19.2389
68067546	20.5419
68067565	20.5049
68067667	20.3227
68067691	20.3621
68067698	20.3276
68067767	20.3276
68067779	20.2488
68067860	20.2882
68067938	20.2488
68067962	20.2882
68067978	20.2488
68068036	20.3251
68068256	20.2488
68068313	20.4335
68068370	19.9704
68068599	19.8571
68068745	19.8571
68068770	20.2882
68068928	20.2143
68068932	20.1158
68069159	19.8768
68069437	19.0493
68069472	19.2217
68069485	19.4951
68069486	19.1182
68069600	19.9975
68069941	19.7217
68069958	17.1946
68069962	17.2365
68069967	17.1552
68069989	16.5468
68070424	19.5271
68070450	19.5443
68070844	19.1749
68070909	20.5837
68070933	19.9261
68071027	19.9261
68071041	19.9261
68071047	19.9655
68071061	20.7438
68071157	22.3695
68071343	10.5813
68071536	11
68071540	8.80542
68071575	8.80542
68071631	8.68719
68071751	8.68719
68071915	8.68719
68072096	8.68719
68072129	8.68719
68072176	8.68719
68072258	8.71182
68072343	8.62069
68072393	8.65025
68072434	8.62315
68072833	8.84975
68072931	8.65517
68073111	8.65025
68073237	8.87438
68073238	8.64532
68073281	8.75862
68073540	13.5049
68073588	6.31773
68073649	7.27833
68073951	7.69951
68074008	7.54187
68074166	7.52956
68074174	7.30788
68074241	7.94828
68074299	7.32266
68074377	7.46059
68074435	7.11084
68074463	7.14286
68074502	7.133
68074611	7.10099
68074722	7.29803
68074816	7.66256
68074924	7.80788
68075517	7.61084
68075528	7.867
68075577	9.78079
68075599	7.10345
68075791	6.41872
68075803	5.69458
68075807	7.71675
68075837	7.49507
68075944	7.15517
68075973	6.58374
68076118	6.49015
68076158	6.48522
68076276	7.20443
68076278	6.99261
68076283	6.13054
68076749	5.90394
68076752	6.62808
68076929	5.53941
68076979	5.52709
68077139	5.6601
68077178	6.78571
68077378	9.68719
68077662	8.41133
68078035	7.85714
68078037	7.67488
68078039	7.62315
68078360	8.13547
68078883	8.0197
68079011	10.8941
68079540	9.20443
68079607	9.0665
68079639	13.6355
68079820	13.1601
68079942	12.8596
68079968	12.8621
68080109	12.2291
68080312	12.6576
68080538	11.5764
68080928	11.1724
68080929	11.8719
68081032	11.5567
68081241	11.9236
68081291	11.7118
68081369	11.6133
68081502	11.8621
68081724	11.7241
68082171	11.1429
68082372	11.4458
68082453	11.4236
68082599	10.9507
68082613	10.4951
68082934	9.96059
68083061	10.0616
68083069	9.92365
68083103	10.8424
68083221	8.06897
68083259	7.44089
68083652	7.43842
68083673	7.43842
68084222	8.37685
68084248	3.91379
68084410	3.75123
68085014	4.04926
68085127	2.24384
68085135	2.89163
68085562	2.41379
68086105	3.98522
68086108	1.97783
68086267	2.04187
68086525	1.74631
68086738	1.76108
68086802	1.43842
68086931	1.43842
68087309	1.45074
68087444	1.43842
68087561	1.51232
68087568	1.28325
68087737	1.34236
68087740	1.49754
68087766	2.56158
68088479	2.46552
68088647	1.92857
68089038	1.81773
68089039	2.54187
68089258	3.69212
68089501	2.14778
68089533	2.62562
68089566	2.14778
68089880	2.4064
68090057	2.99507
68090752	2.39409
68090862	4.23892
68090871	3.75123
68090927	4.07389
68091043	4.08374
68091537	4.04926
68092298	3.24384
68092576	5.20197
68092671	4.12808
68092806	3.78571
68092897	4.29557
68092908	4.74877
68093152	5.20443
68093251	5.41626
68093329	4.85714
68093373	4.85714
68093512	4.85714
68093869	4.85714
68093965	5.22414
68094011	4.87931
68094063	4.87931
68094271	7.7266
68094396	4.4532
68094658	4.4532
68094731	4.633
68094743	5.2734
68094930	5.57635
68095020	4.93596
68095383	4.92857
68095505	5.34975
68095608	5.3202
68095675	4.83498
68095714	4.73892
68095716	4.33251
68095774	4.44581
68095782	4.52463
68095825	4.38177
68095832	6.04187
68095892	5.78818
68096084	6.19704
68096094	5.71921
68096095	5.86207
68096239	7.37931
68096564	6.35714
68096690	6.50493
68096901	8.65764
68097036	8.18227
68097272	8.37685
68097325	8.17734
68097357	8.17734
68097661	8.25616
68097819	8.17734
68098354	8.17734
68098474	8.21675
68098561	8.22906
68098737	8.28325
68098741	7.39655
68098795	7.50739
68098799	6.33251
68098801	6.83744
68098819	6.72906
68098821	8.1601
68098956	7.99015
68098972	7.9532
68099135	7.9532
68099186	7.95813
68099199	7.95567
68099200	8.30049
68099216	8.55665
68099365	7.26847
68099462	7.60345
68099489	7.55419
68099520	7.38424
68099658	7.88424
68099668	9.5665
68099747	8.51724
68099776	8.12069
68099789	6.45813
68099799	6.31773
68100069	6.32512
68100182	6.77833
68100202	8.02217
68100420	6.44581
68100564	6.39409
68101324	6.72906
68101393	6.18719
68101461	7.52709
68101623	7.25369
68101671	7.0468
68101988	8.1798
68102157	7.83498
68102418	7.83498
68102491	9.41626
68102606	8.79064
68102608	4.40394
68102610	4
68102612	3.62315
68102614	3.68966
68103127	2.54187
68103177	2.64532
68103343	2.81034
68103670	1.10591
68103736	1.46552
68104279	1.14532
68104719	2.30296
68104971	1.89655
68105527	1.60345
68105533	2.03448
68106277	1.3399
68106323	1.31281
68106324	1.31281
68106331	1.88177
68106582	1.03695
68106775	2.62562
68106942	2.54926
68107123	2.51724
68107167	3.57143
68107202	2.84975
68107206	2.35961
68107327	2.35222
68107338	2.44335
68107344	2.24138
68107385	2.2069
68107410	1.82759
68108013	1.4803
68108096	0.610837
68108219	0.719212
68108296	1.20197
68108468	0.800493
68108679	0.669951
68109005	3.52709
68109990	2.76355
68110093	2.15271
68136539	2.15271
68136788	2.46059
68137807	4.25862
68138527	2.18966
68139343	3.01478
68140033	2.64532
68140144	2.32759
68140372	2.24631
68140587	2.56158
68140976	1.25862
68141114	1.15025
68141177	1.15025
68141340	3.3202
68142104	3.66256
68142312	4.32759
68142361	4.34975
68142543	4.42611
68142986	6.35714
68143007	3.51724
68143009	3.26847
68143352	3.55665
68143520	3.25616
68143835	2.57143
68143953	3.1601
68144961	1.29064
68145232	2.54926
68145288	2.12069
68145482	1.87931
68145581	1.92365
68145765	2.51232
68146091	2.42611
68146361	2.31034
68146470	2.21182
68148962	1.38916
68149049	4.81773
68149873	2.80296
68149948	3.78325
68150215	3.25616
68150226	3.26601
68150240	3.9064
68150248	3.78325
68150254	3.7734
68150264	3.39901
68150276	3.05665
68150298	3.33744
68150303	3.27094
68150325	5.87192
68150329	4.52463
68150333	4.97291
68150338	4.98522
68150356	6.01232
68150358	5.24877
68150359	7.87438
68150361	8.90148
68150368	8.35961
68150370	8.35961
68150374	10.1626
68150391	9.9803
68150397	10.0961
68150404	9.44089
68150418	9.44089
68150469	10.1034
68150478	10.2562
68150488	7.81281
68150489	6.59852
68150492	6.78571
68150529	7.84236
68150535	3.42365
68150537	3.54926
68150538	1.75123
68150539	1.76108
68150540	2.01232
68150541	4.16749
68150551	4.37931
68150553	5.22414
68150554	4.26355
68150563	5.88916
68150564	6.72167
68150572	7.74384
68150573	6.33744
68150574	6.20936
68150581	6.20936
68150582	7.0665
68150583	6
68150585	6
68150587	6.35961
68150589	5.65517
68150592	5.65517
68150596	6.29557
68150599	6.58867
68150617	4.01232
68150618	5.49261
68150625	5.28079
68150629	5.15764
68150633	4.93596
68150636	4.93596
68150644	9.18227
68150665	7.18473
68150676	8.47783
68150687	8.29064
68150688	8.56897
68150694	9.93103
68150862	7.53695
68151567	7.78325
68151576	6.66502
68151659	6.0197
68151821	7.37931
68151967	6.76847
68152320	5.59606
68152336	5.59606
68152454	14.1921
68152472	9.19212
68152492	9.19212
68152497	9.19212
68152504	9.19212
68152509	9.19212
68152512	9.68227
68152648	9.57635
68152720	9.74877
68152745	9.31034
68152851	9.31034
68152943	10.1921
68152965	7.87192
68152967	7.9532
68152997	8.1133
68153007	6.18473
68153009	4.46798
68153011	4.91133
68153025	4.16749
68153029	4.10345
68153305	5.35961
68153414	2.47291
68153978	2.56404
68154277	2.58621
68154300	3.35468
68154373	2.55172
68154947	3.49754
68154962	2.50246
68155183	3.00493
68155372	3.7734
68155440	2.86946
68155471	2.73153
68155627	3.27094
68155695	3.15517
68155761	2.63054
68155789	4.33005
68155844	3.08867
68155846	4.53695
68155852	4.10099
68156099	3.16749
68156438	3.01724
68156439	3.04926
68156839	4.87438
68156875	2.26847
68157022	2.52709
68157112	2.8867
68157264	2.51478
68157490	2.24384
68157815	3.87192
68157952	3.30049
68158237	2.68473
68158241	2.75369
68158816	3.65517
68158849	2.46305
68158913	3.1133
68159108	2.36946
68159109	2.37192
68159571	3.56897
68159671	2.9064
68159696	3.4335
68159938	1.67241
68159941	1.9532
68159953	2.62808
68159964	1.84483
68160015	1.76108
68160290	1.52463
68160352	1.56404
68160659	1.54433
68160736	1.67734
68161743	1.55172
68161901	1.68227
68161947	4.65764
68162103	4.09606
68162246	3.96552
68162322	4.43596
68162376	5.10591
68162520	5.19951
68162908	5.133
68163681	5.20936
68163848	5.45813
68164261	4.53941
68164833	4.52709
68164972	5.49261
68165004	4.30296
68165005	4.80049
68165074	4.53695
68165214	4.54926
68165399	5.17488
68165690	4.54926
68165928	4.0468
68166361	4.76355
68166865	3.28818
68167279	3.49261
68168191	3.78325
68168245	4.04926
68168364	4.14039
68169085	3.62315
68169948	3.76355
68170425	4.02709
68171032	3.0468
68171202	2.867
68171301	3.57635
68236078	3.33498
68236121	3.92118
68236136	3.67488
68236277	3.49015
68236279	3.53695
68236512	4.09606
68236888	3.03448
68236889	3.22414
68237185	3.0936
68237713	3.06158
68237855	3.0936
68237918	3.30542
68238151	2.9064
68238207	2.9064
68238841	4.09606
68239056	3.33498
68239744	3.33498
68240738	3.33498
68240921	3.74631
68241489	3.46305
68241532	3.46305
68241692	3.46305
68241697	3.46305
68241931	3.46305
68242061	3.60591
68242070	3.39901
68242104	3.97291
68242323	3.08128
68242338	3.09852
68242397	3.99015
68242464	3.41133
68242640	3.48276
68243596	4.16502
68243650	4.41133
68243676	4.6601
68244691	4.40394
68244927	4.45567
68245042	4.43842
68245089	4.43842
68245169	4.43842
68245220	4.43842
68245402	4.45567
68245429	4.40394
68245457	4.44335
68245575	4.42365
68245609	4.50493
68246082	4.42365
68246096	4.23153
68246812	3.80788
68246840	3.7734
68246973	3.7734
68247099	3.8867
68247559	4.49754
68247615	4.50985
68247751	3.82512
68247892	3.38424
68247939	3.90394
68248047	2.99507
68248843	3.00985
68249417	3.0468
68249919	2.98768
68250237	3.41379
68250357	2.96059
68250764	2.65025
68250995	3.56158
68251021	2.35961
68251816	4.87931
68251848	5.34483
68251861	6.69212
68252551	6.30788
68252707	6.82759
68253184	9.28571
68253328	8.16995
68253332	8.02217
68253333	8.02217
68253470	8.02217
68253513	8.10345
68253753	9.7266
68253807	8.46305
68254031	6.77586
68254249	6.69458
68254972	7.77586
68254988	6.71921
68255471	8.89409
68255511	4.37685
68256000	3.85468
68256002	3.85468
68256058	4.71675
68257104	3.95567
68257441	4.41872
68257975	3.77586
68258188	3.64286
68258625	4.21921
68258947	3.58128
68259174	4.33498
68259213	4.21675
68259329	4.31034
68259332	3.80788
68259347	5.03202
68259368	4.48768
68259370	3.86453
68259374	3.73645
68259392	3.38916
68259768	3.57882
68260216	2.367
68260712	2.367
68260799	2.367
68260800	2.367
68260873	2.47291
68260902	2.33498
68260951	2.39409
68261366	2.13793
68261484	2.24631
68261756	2.19458
68261761	2.79803
68261822	3.28818
68261848	2.90148
68261850	2.0936
68261852	1.82759
68261854	2.38177
68261886	2.26355
68261938	1.79803
68262079	1.68966
68262117	1.59113
68262124	3.33251
68262209	2.71182
68262301	2.59852
68262367	2.97783
68262431	2.61576
68262444	3.51724
68262528	1.89409
68262538	1.93596
68262551	3.5936
68262838	2.51232
68263083	2.64532
68263142	3.71429
68263221	2.91379
68263318	2.89163
68263449	2.77833
68263451	2.52709
68263607	3.03202
68263775	3.33744
68264215	2.74384
68264250	2.73892
68264420	3.53695
68264601	2.94581
68264660	2.7931
68264780	2.69704
68264910	2.84975
68264924	3.5
68265025	4.44581
68265184	3.27586
68265260	5.66502
68265408	4.82266
68266599	4.5468
68266614	3.27094
68266723	2.69951
68266922	2.91872
68266979	1.7069
68267134	4.31034
68267220	2.68227
68267305	2.65517
68267307	10.5985
68267318	9.18227
68267320	9.18227
68267321	9.18227
68267335	9.18227
68267363	9.02217
68267375	8.1798
68267383	8.11823
68267386	8.11823
68267389	8.3399
68267398	7.94828
68267407	8.28079
68267409	8.2069
68267416	8.15764
68267418	8.15764
68267420	8.43596
68267434	8.44828
68267435	10.0394
68267442	7.08374
68267446	6.94335
68267448	7.41133
68267456	7.41379
68267460	7.77586
68267468	7.72414
68267483	8.15517
68267495	8.41626
68267502	4.31281
68267506	4.31281
68267508	4.31281
68267510	4.31281
68267517	4.31281
68267520	4.31281
68267523	4.31281
68267525	4.31281
68267526	3.5665
68267553	3.59606
68267555	1.77586
68267587	1.87931
68267600	0.261084
68267604	0.0369458
68267615	0.0394089
68267626	0
68267629	0
68267643	0
68267653	0
68267654	0
68267664	0
68267667	0
68267671	0
68267681	0
68267731	0
68267740	0
68267741	0
68267747	0
68267767	0
68267769	0
68267783	0
68267788	0
68267793	0
68267794	0
68267802	0
68267803	0
68267833	0
68267852	0
68267855	0
68267881	0
68267891	0
68267892	0
68267895	0
68267908	0
68267909	3.71921
68267979	2.78818
68267988	2.61084
68268276	3.33251
68268296	2.79803
68268312	2.53695
68268339	2.49507
68268344	3.23399
68268366	3.10837
68268372	3.0197
68268382	3.0197
68268383	3.0197
68268389	3.0197
68268414	4.00985
68268418	4.64778
68268424	5.85714
68268437	5.68473
68268439	5.76601
68268441	5.58374
68268444	5.53448
68268445	5.51232
68268451	7.45567
68268455	3.70197
68268458	3.63054
68268463	3.58128
68268472	4.25616
68268491	7.49507
68268494	5.23892
68268497	5.36207
68268510	5.36453
68268589	5.42611
68268591	4.81527
68268621	6.1133
68269301	3.62069
68269685	2.75369
68270304	3.34483
68270314	1.37192
68270315	2.18966
68270316	2.6798
68270445	2.59113
68270560	3.33251
68270657	3.06158
68270836	3.06158
68270887	3.06158
68270944	3.06158
68270947	3.06158
68270953	3.06158
68270974	3.89901
68271055	3.0468
68271082	3.03695
68271083	3.59113
68271111	4.00246
68271190	3.38177
68271422	4.24384
68271753	3.5468
68271834	4.76601
68272025	4.18719
68272027	3.78818
68272091	3.78818
68272240	3.78818
68272248	3.78818
68272253	3.78818
68272262	3.78818
68272374	3.78818
68272431	4.48276
68272492	3.86207
68272501	4.48276
68272508	4.83005
68272630	6.04433
68272641	4.76108
68272644	4.96552
68272687	5.58128
68272831	5.28571
68272854	5.69212
68272861	5.17734
68272915	5.20936
68272928	5.15025
68273050	5.22414
68273051	5.19951
68273510	5.20443
68273534	5.20936
68273539	5.21675
68273653	5.21182
68273671	5.20443
68273988	5.2266
68274128	4.85714
68274179	4.44089
68274247	4.88177
68274317	5.30296
68274340	3.33498
68274376	3.32512
68274561	3.32512
68274892	3.32512
68274936	3.32512
68274982	3.32512
68274983	3.81773
68275019	2.95567
68275051	2.95567
68275083	2.96552
68275150	6.19704
68275184	4.94581
68275209	5.56404
68275260	5.50985
68275401	5.5
68275482	5.50493
68275487	5.5
68275496	5.98768
68275577	5.5468
68275595	5.47291
68275603	5.47291
68275606	5.47291
68275732	5.47291
68275818	5.47291
68275871	5.47291
68276074	5.76847
68276102	5.33005
68276162	5.33005
68276314	5.33005
68276323	5.33005
68276540	5.33005
68276566	5.33005
68276581	5.33005
68276638	5.33005
68276655	5.39409
68276728	6.40148
68277050	3.38424
68277132	3.3202
68277191	3.54926
68277254	3.18227
68277324	3.48276
68277326	2.69951
68277452	3.17241
68277458	2.7266
68277543	2.77094
68277571	2.41872
68277851	3.37438
68277866	3.15025
68277970	3.01478
68278012	3.36453
68278099	7.52956
68278341	5.54926
68278345	4.87931
68278351	4.87931
68278355	5.08128
68278368	5.01724
68278374	5.01724
68278909	5.8867
68278990	1.9064
68279108	1.37685
68279194	1.98768
68279241	1.89655
68279290	4.43842
68279408	3.45813
68279495	3.08621
68279572	3.0665
68279868	3.83005
68279898	2.8202
68280027	2.72414
68280030	4.48768
68280319	5.4335
68280356	5.68227
68280395	4.5197
68280400	4.60099
68280405	4.36946
68280717	4.75123
68280723	5.06897
68280737	4.24384
68280779	3.98768
68280786	5.85222
68280787	4.24384
68280805	5.25123
68280838	5.31527
68280842	4.63054
68280849	4.71675
68280867	4.80542
68280970	5.30296
68281012	6.57882
68281023	6.47291
68281025	5.56404
68281116	6.19212
68281279	5.61084
68281281	6.56404
68281293	5.53202
68281303	6.93596
68281305	8.60345
68281351	7.36207
68281499	7.09852
68281500	7.09852
68281514	8.4532
68281517	7.24138
68281519	7.04433
68281521	9.28571
68281526	6.96059
68281530	6.74631
68281532	7.71675
68281541	6.71429
68281544	9.37192
68281547	7.57143
68281566	6.83744
68281577	6.68966
68281695	9.16749
68281783	7.42365
68281785	7.81281
68281872	9.33498
68281892	7.78079
68281949	8.90148
68281950	7.89409
68281954	7.27094
68281955	7.64778
68281958	6.65764
68281966	6.91133
68281980	7.6798
68281981	5.94335
68281987	6.83498
68281988	6.80788
68281997	5.91626
68282153	5.72414
68282208	9.83251
68282346	5.96552
68282352	6.37685
68282395	6.24631
68282396	6.25862
68282465	6.38177
68282703	6.11084
68282779	6.28325
68282914	9.22906
68282954	4.81773
68282960	5.22414
68282970	5.52956
68282978	6.30788
68282988	6.89901
68282997	6.59113
68283005	7.14532
68283164	7.8202
68283189	5.26108
68283250	5.56897
68283284	4.35222
68283288	4.1601
68283294	7.14039
68283297	6.10591
68283304	5.97044
68283317	5.93596
68283338	5.92365
68283357	5.84975
68283363	6.25123
68283374	5.55419
68283439	4.67241
68283448	8.86453
68283613	5.15517
68283701	4.80542
68283713	5.2266
68283716	6.27833
68283722	5.08128
68283727	6.37685
68283731	6.74877
68283736	6.52709
68283775	6.5468
68283791	7.25123
68283800	8.52709
68283897	7.45567
68283998	9.41626
68284007	8.8202
68284012	9.05665
68284013	8.35222
68284015	8.42611
68284016	8.55665
68284019	9.18227
68284029	9.18227
68284033	7.88424
68284055	8.33005
68284220	8.6798
68284446	7.73399
68284565	2.8867
68284648	7.13793
68285222	6.38916
68285654	6.133
68285656	6.133
68285657	6.133
68285694	6.133
68285696	6.133
68287450	6.99507
68288936	5.64286
68289503	5.28818
68289618	7.34483
68289852	7.06158
68289857	6.49015
68289880	6.82266
68289894	5.46305
68289895	5.21675
68289918	5.33498
68289919	4.80296
68289934	5.19704
68289976	4.68719
68289978	4.60591
68290003	4.63547
68290005	4.6798
68290006	4.63547
68290015	5.21182
68290016	4.70443
68290167	4.92365
68290168	3.48522
68290172	3.59606
68290173	2.9803
68290176	2.9803
68290185	3.13793
68290195	2.49261
68290197	2.35961
68290209	4.24384
68290213	2.40887
68290236	2.28325
68290240	2.84975
68290254	3.58374
68290257	2.46059
68290285	3.94089
68290293	8.04926
68290307	9.59606
68290315	9.37192
68290322	9.37192
68290324	10.3547
68290395	10.2882
68290400	9.96059
68290401	9.96059
68290436	10.0271
68290452	9.52709
68290453	9.52709
68290465	9.52709
68292012	9.6133
68292518	10.4631
68293325	2.2069
68293532	1.56897
68293960	2.22167
68294266	2.93596
68294821	2.20936
68294830	1.80049
68295207	2.54926
68295366	2.72167
68296072	3.49754
68296077	2.6601
68296433	2.63054
68297131	2.52217
68297290	3.35961
68297328	2.5665
68297355	5.46059
68297533	4.94089
68297989	11.2906
68298138	10.8768
68299348	10.1108
68299349	10.1108
68299353	10.1108
68299356	10.1108
68299363	10.1108
68299365	10.1108
68299366	10.1108
68299441	11
68299669	11.9015
68300922	9.25123
68376661	7.58621
68395110	7.12808
68395168	7.3867
68395410	7.33005
68414124	7.34729
68414279	6.87438
68414289	5.01724
68416104	5.08621
68416209	4.8399
68416464	4.84236
68417060	5.13054
68417098	4.80049
68417214	4.84236
68417232	5.16502
68417366	8.50739
68420822	6.83744
68420826	8.42611
68420886	7.8202
68420890	7.60099
68420906	7.53448
68420926	7.633
68421007	8.86453
68421035	6.82266
68421073	7.05665
68421272	12.2217
68421321	9.07389
68421504	13.2143
68421657	12.6773
68421661	15.6429
68441973	16.4138
68442478	15.3448
68442494	15.5271
68443072	18.2094
68464006	16.8719
68464014	16.2094
68464027	15.8645
68464035	15.3005
68464039	14.9754
68464054	14.6773
68464079	14.2463
68464083	15.0788
68464108	15.3128
68464119	14.2094
68464125	13.7685
68464149	13.4409
68464151	13.1133
68464167	12.7857
68464168	13.9187
68464199	14.4532
68464287	12.3153
68464288	12.1084
68464305	12.0517
68464335	12.835
68464379	12.4557
68464380	11.5517
68464385	11.367
68464389	11.5468
68464510	11.4852
68464524	6.51724
68464527	6.05172
68464528	5.5468
68465721	6.18473
68465769	1.4532
68465785	0.509852
68465832	0.495074
68465905	1.09606
68465906	0.0221675
68465941	0.135468
68465964	0.179803
68466019	0.155172
68466026	1.76108
68466088	1.09113
68466108	2.04433
68466154	2.50246
68466242	2.51478
68466246	2.84975
68466261	3.03202
68466273	2.65271
68466366	6.20936
68466368	4.49015
68466393	5.55172
68466418	5.69458
68466440	5.37685
68466461	5.66256
68466465	5.35222
68466466	5.10837
68466468	5.64286
68466512	5.15271
68466523	4.44089
68466525	7.52463
68466535	4.21921
68466544	3.96059
68466576	5.01232
68466584	3.58621
68483580	3.29064
68483638	6.57143
68509851	4.10591
68510050	4.19704
68510057	4.64286
68510086	5.16256
68510186	4.00246
68510641	4.74384
68510855	4.39655
68511045	4.52709
68511637	6.94828
68511662	4.25616
68511743	3.81281
68511907	5.2931
68511949	3.68719
68512170	4.49754
68512383	3.65517
68512454	2.78571
68512466	7.35222
68512522	3.133
68512535	3.367
68512546	3.13054
68512608	3.87685
68512646	3
68512669	4.82512
68512687	3.77833
68512736	3.7734
68512748	4.11576
68512758	3.95567
68512762	3.95567
68512780	5.44335
68512798	1.05665
68512799	1.18473
68512800	1.07882
68512807	3.55665
68551375	2.9064
68551429	2.37685
68551454	3.21429
68551692	2.86453
68551752	2.22414
68551766	2.5936
68565089	6.12562
68565154	5.75369
68565293	6.45813
68565426	7.60837
68565428	7.50739
68565432	8.07882
68565543	7.44581
68565575	7.34975
68565579	6.65025
68565651	6.33005
68565684	5.99507
68565688	5.99507
68565717	6.0468
68565818	5.91872
68565868	5.91872
68565869	5.91872
68565986	5.91872
68566157	7.1133
68566255	4.31773
68566348	4.31773
68566567	5.45074
68566710	1.88916
68566767	3.83744
68566915	2.52956
68567088	2.52956
68567200	13.0025
68567247	11.5985
68567333	11.5739
68568007	11.5739
68568123	11.5739
68568124	11.5739
68568143	11.5739
68568147	11.5739
68568221	12.867
68568222	10.4532
68568229	10.4532
68568337	10.4532
68568374	10.4532
68568382	17.968
68568444	16.6749
68568464	16.6749
68568539	16.6749
68568874	16.6749
68569107	16.6749
68569148	16.6749
68569165	16.6773
68569185	16.7685
68569195	16.2438
68569221	15.7783
68569241	15.6847
68569275	15.6847
68569298	15.6847
68569407	15.6847
68569430	15.6847
68569441	17.8054
68569527	17.1355
68569528	17.1355
68569533	17.1355
68569641	17.1379
68569758	17.1823
68569762	16.3695
68569782	16.3695
68569783	16.3695
68569800	16.3695
68569816	16.3695
68569822	16.3695
68569823	16.3695
68569825	16.3695
68569829	16.3695
68569924	17.7956
68570095	13.298
68570133	13.298
68570283	13.298
68570368	13.298
68570888	13.298
68570968	13.298
68570985	13.5616
68571502	14.6158
68571657	10.3547
68572222	9.61823
68572370	2.8202
68572953	2.7266
68573582	2.71921
68573843	2.71921
68573886	3.31527
68574272	2.22414
68574290	2.19704
68574435	2.19704
68574459	2.33251
68574513	2.93596
68574710	3.0197
68574873	3.37685
68574955	2.34236
68575173	2.5197
68575180	3.96059
68575195	2.55172
68575210	3.43842
68575386	3.80788
68575387	2.94828
68575820	3.13793
68576063	2.78818
68576105	2.11823
68576302	2.42857
68576349	3.07635
68576482	2.8399
68576622	2.74384
68576722	3.34236
68576751	3.04187
68576859	3.04187
68576882	3.10837
68576930	3.16256
68577074	2.96059
68577127	4.17241
68577437	3.69704
68577488	3.42611
68577495	4.18719
68578039	3.15025
68578141	3.09852
68578283	3.99261
68578521	2.99015
68578695	5.52956
68578862	4.633
68578865	3.84483
68578868	3.49261
68578874	3.15271
68578988	3.22906
68579060	3.72906
68579144	2.55172
68579297	3.21675
68579922	3.12069
68580005	3.19704
68580124	3.54926
68580392	3.06897
68580393	3.06897
68580483	3.47291
68580597	3.78079
68580624	3.133
68580753	3.46059
68580886	3.05665
68580994	3.05665
68581073	3.08128
68581456	3.85961
68581645	3.6601
68581924	3.14778
68582025	3.11823
68589400	3.24138
68592727	3.22167
68592765	2.07882
68593026	2.79557
68593100	4.60099
68593159	3.61576
68593160	4.60345
68593298	4.26108
68593307	4.1601
68593333	3.00246
68593343	2.7069
68593350	3.26601
68595461	2.46798
68596357	3.53448
68597757	2.75616
68598045	3.69951
68598146	2.19212
68598441	2.28079
68598862	2.82512
68598908	3.00985
68599060	2.75862
68599583	4.49754
68599689	3.78571
68600159	3.28818
68600162	3.28818
68600391	4.05665
68600845	2.53941
68600951	2.53941
68601372	2.85714
68601395	3.01232
68601396	1.97044
68601412	1.89163
68601659	2.21921
68602047	1.62808
68602611	2.1798
68602688	1.88424
68602770	1.58621
68603421	2.17488
68603526	1.33744
68603984	1.33744
68604147	2.17734
68604710	1.78571
68604756	1.34483
68605322	1.55911
68605349	1.57882
68605654	1.24138
68606245	2.18227
68606389	1.18719
68606755	1.68966
68606843	2.08621
68606916	1.24138
68607121	1.47783
68607317	1.98768
68607407	1.97537
68607793	4.79803
68608004	4.35714
68608096	4.62808
68608143	4.59606
68608645	4.78818
68608883	4.50739
68609244	3.70936
68609318	3.46552
68609629	3.42365
68609639	3.60345
68609941	4.10345
68610540	3.16995
68610708	3.15271
68610766	3.05911
68610820	3.24631
68610899	3.40394
68611533	3.0936
68611622	3.64286
68611644	3.5936
68611870	3.86946
68611988	4.12808
68612100	3.6133
68612376	3.65025
68612873	3.6133
68613093	3.68719
68613110	3.58621
68613343	4.41872
68613756	2.66256
68613871	2.6601
68614001	2.09852
68614037	2.53202
68614107	2.41379
68614427	1.67734
68614669	3.51724
68615262	2.29803
68616396	3.63054
68617240	2.48522
68617417	2.61576
68617744	4.0468
68617946	2.37685
68618795	3.30542
68619058	2.0936
68619115	1.87685
68619318	3.10345
68619499	2.633
68619582	1.7931
68619671	1.9335
68619711	2.58621
68619858	2.83498
68621603	2.65517
68621712	3.12562
68621912	2.68227
68622520	4.50739
68622650	2.26355
68623141	3.68473
68623202	2.05172
68623203	2.05172
68623340	3.35222
68623640	1.94089
68623694	1.11576
68624090	1.92118
68624210	1.94828
68624238	4.58374
68624320	3.53448
68624324	3.51478
68624333	3.51478
68624337	3.51478
68624391	5.47044
68624392	1.9335
68624710	2.2069
68624773	2.65271
68624781	1.35468
68624995	1.34975
68625044	7.5
68625080	6.48768
68625089	6.5468
68625124	6.54926
68625130	7.867
68625190	8.73399
68625233	7.73399
68625236	7.76355
68625240	6.64532
68625241	6.84483
68625246	9.367
68625261	8.73892
68625262	8.48768
68625264	8.48768
68625269	9.51724
68625281	9.62069
68625323	11.2217
68625368	10.0345
68625373	9.42857
68625380	9.30296
68625381	8.24138
68625492	8.5197
68625503	12.6798
68625511	8.35468
68625518	8.97291
68625523	9.39901
68625529	8.70443
68625552	9.6798
68625557	9.59852
68625560	9.34483
68625567	9.83498
68625572	10.7069
68625577	10.0739
68625582	10.569
68625583	10.6921
68625592	10.532
68625621	10.7044
68625628	10.6453
68625629	8.47783
68625635	10.1478
68625641	9.89163
68625739	10.1921
68625828	9.46305
68625995	8.22414
68626100	6.52709
68626175	8.81773
68626367	9.95074
68626512	9.633
68626537	11.0813
68626564	9.56158
68626572	9.65764
68626676	9.65764
68626677	9.48276
68626811	10.4557
68626821	11.1379
68626833	11.601
68626837	9.55665
68626842	10.7709
68626886	9.57143
68626892	14.1946
68626899	13.3768
68626904	13.1404
68626907	13.4089
68626955	16.3645
68626960	15.1872
68626962	14.1059
68626963	14.0443
68626975	15.0025
68627010	15.0394
68627015	15.5985
68627019	15.6823
68627021	16.2192
68627025	17.4926
68627040	17.032
68627046	17.133
68627066	17.2635
68627072	16.7315
68627073	17.1453
68627099	17.0813
68627100	17.5099
68627110	19.1404
68627124	16.3941
68627130	15.1305
68627131	16.1946
68627134	16.8473
68627143	17.1355
68627152	17.5271
68627164	17.9433
68627165	16.9163
68627170	16.8571
68627171	15.0665
68627176	15.0665
68627181	15.8744
68627194	14.1108
68627195	15.1601
68627199	15.2044
68627200	15.1823
68627212	13.5
68627215	13.7882
68627218	13.7143
68627219	14.1576
68627224	13.9015
68627227	13.7217
68627228	13.4729
68627233	13.5394
68627234	13.133
68627306	14.3079
68627313	6.93103
68627419	7.09113
68627461	5.37192
68627463	5.37192
68627464	5.58128
68627468	6.0665
68627469	5.56897
68627479	4.8867
68627482	5.66749
68627557	4.94828
68627797	4.96552
68627841	5.14286
68627842	3.14286
68628189	2.867
68629182	2.73153
68629184	2.45567
68629193	5.82266
68629196	3.50739
68629200	3.74384
68629728	4.06404
68630706	4.33744
68630900	3.00985
68631267	3.00985
68631407	3.21921
68631694	4.57143
68631733	2.0197
68631777	2.2266
68632507	2.05665
68632816	1.35961
68633486	1.89409
68633487	1.16256
68633498	1.69704
68633968	1.2931
68634080	1.84729
68634090	1.34729
68634092	3.98768
68634261	3.12808
68634265	3.12808
68634266	3.12808
68634267	3.12808
68635488	4.9532
68635493	5.38177
68635887	4.08374
68635890	4.41872
68635899	4.5468
68635902	4.36207
68635906	4.29557
68635907	4.35961
68636074	6.16502
68636779	2.20443
68637775	1.76355
68638537	2.47537
68638679	5.00246
68639101	4.23153
68639861	4.31034
68640202	4.92857
68640335	5.23399
68640501	4.86453
68640642	4.5468
68640899	5.70443
68640959	4.46552
68641695	4.35961
68641697	7.87438
68642095	4.4532
68642219	5.13547
68642760	5.19458
68642762	2.61576
68642764	2.33744
68642766	2.24384
68642768	1.82512
68642770	1.57389
68642772	1.20197
68642774	1.92857
68643681	1.87192
68643969	1.39409
68644424	2.67734
68645055	1.62808
68645823	1.60345
68646668	2
68648151	2.37931
68648611	1.36453
68649274	1.67241
68649729	3.57882
68650186	2.90887
68650408	3.74384
68650839	5.32266
68651179	9.23892
68651223	7.75123
68651233	7.83005
68651242	7.91133
68651244	7.67734
68652348	7.92118
68652385	7.20936
68652861	9.2266
68653553	7.58374
68654000	7.72167
68654041	7.53941
68654068	6.71429
68654103	8.16749
68654400	10.0665
68654878	8.34483
68654880	10.9089
68654890	9.19951
68654892	8.68227
68655605	8.55911
68655691	8.66749
68655780	8.90887
68655902	10.2709
68656257	10.4039
68656347	9.45813
68657066	11.5862
68658210	10.3202
68658519	11.3498
68658585	10.9384
68658641	10.8793
68658741	10.8793
68658742	10.8793
68658749	10.8793
68658996	12.6453
68659077	5.28818
68659137	5.5197
68659443	5.73892
68659500	3.29557
68659637	3.08374
68659743	3.55665
68660170	3.26355
68660353	3.73645
68660898	3.56897
68661242	4.56158
68661258	3.55172
68661278	3.79803
68661353	3.66256
68661454	3.76601
68662003	4.73399
68662524	3.92118
68662545	3.97291
68663550	4.20443
68663674	5.30542
68664105	4.62069
68664136	3.41133
68664292	3.4064
68664562	4.91133
68664637	3.14039
68664915	3.05172
68664975	4.71182
68664981	3.66502
68665518	4.24877
68665774	3.32512
68666253	5.06158
68666719	3.80788
68666779	3.80049
68666946	3.64286
68666973	3.83251
68666984	3.61823
68667002	3.64039
68667131	4.7266
68667355	3.26355
68667449	3.35714
68667562	3.49507
68667870	3.97291
68667904	4.67241
68668067	3.37685
68668260	3.37685
68668307	3.8202
68668316	3.35961
68668328	3.78818
68668370	3.9803
68668371	3.76601
68668416	3.43596
68668510	3.66749
68668593	4.77586
68668663	3.57635
68668721	4.0665
68668799	5.17241
68668866	3.84483
68668889	4.95567
68668892	4.35222
68668953	4.04926
68668956	4.04926
68668960	4.04926
68668965	6.08374
68669029	4.77094
68669080	5.41626
68669093	4.85468
68669095	5.04433
68669172	5.57143
68669217	5.04433
68669231	5.04926
68669275	4.81034
68669278	4.81034
68669360	5.56404
68669454	3.52709
68669460	3.52709
68669477	4.24384
68669530	5.39901
68669734	5.16256
68669768	5.56897
68669776	5.32266
68669838	5.867
68669940	6.15025
68669945	6.91626
68669995	7.02956
68670021	6.56158
68670026	7.38177
68670069	10.5985
68670099	8.89901
68670101	8.56404
68670110	8.42857
68670115	8.2931
68670116	8.49261
68670123	8.3399
68670127	8.10837
68670128	8.133
68670158	13.4975
68670208	12.4803
68670211	11.9778
68670269	11.5739
68670276	11.3793
68670282	11.6478
68670324	11.4631
68670436	11.2094
68670500	12.5961
68670517	12.2217
68670556	11.4975
68670740	11.4975
68670778	11.4975
68670787	11.4975
68670801	13.6946
68670820	13.0665
68670825	12.4581
68670828	12.734
68670830	13.3227
68670832	14.766
68670852	14.5837
68670854	15.5074
68670870	16.2635
68670886	19.8571
68670905	19.5345
68670906	20.9483
68670972	20.7069
68670987	20.3128
68671045	20.069
68671046	18.968
68671053	18.7833
68671060	18.5985
68671068	18.4212
68671092	18.9828
68671126	15.9532
68671171	10.6502
68671211	9.77833
68671261	9.71675
68671270	14.1379
68671280	12.4631
68671290	12.266
68671300	12.0961
68671302	11.9261
68671303	11.7562
68671317	11.8103
68671343	19.5714
68671381	14.3325
68671408	13.968
68671413	13.8399
68671414	14.4828
68671437	14.4901
68671443	14.2709
68671452	13.8695
68671500	13.6823
68671504	13.4532
68671553	14.101
68671603	14.1355
68671618	13.6305
68671630	12.4286
68671631	11.7315
68671645	12.6429
68671648	8.74138
68671653	8.00739
68671662	8.15271
68671663	10.5616
68671744	15.6995
68671791	14.5148
68671808	14.2931
68671809	14.1773
68671847	14.1724
68671857	13.8892
68671862	14.4286
68671869	15.0172
68671881	13.7414
68671882	13.835
68671892	14.601
68671984	15.9261
68671989	14.1182
68671990	14.0049
68672006	14.1232
68672011	13.835
68672025	15.3892
68672231	14.5813
68672241	13.17
68672253	19.1872
68672263	13.8892
68672279	13.7833
68672280	13.7217
68672281	14.2167
68672297	14.0961
68672311	14.6059
68672328	14.4803
68672335	15.133
68672362	19.4261
68672365	14.8128
68672396	14.665
68672414	14.8744
68672452	14.6404
68672454	14.4532
68672460	14.7931
68672483	14.6823
68672484	27.7734
68672488	23.5123
68672491	23.3842
68672500	23.2562
68672507	23.1281
68672514	23
68672527	23.665
68672534	23.4754
68672553	24.064
68672590	23.8744
68672591	23.7044
68672601	23.5714
68672602	23.4384
68672603	23.3054
68672609	23.2389
68672627	23.234
68672628	21.9581
68672632	21.9039
68672651	22.1207
68672652	17.2069
68672657	17.1552
68672667	17.197
68672688	15.9581
68672689	15.4261
68672691	15.4261
68672706	15.4261
68672710	19.2759
68672720	10.2808
68672829	9.79064
68672830	9.45074
68672831	9.45074
68672870	9.75616
68672876	9.71675
68672884	9.71675
68672890	9.71675
68672895	9.71675
68672906	10.0148
68672917	10.7438
68672975	10.6749
68672983	9.61084
68672986	9.42118
68673027	10.0985
68673129	13.7192
68673142	12.8498
68673153	12.7094
68673160	12.6158
68673167	12.5911
68673182	12.4163
68673189	12.4852
68673197	12.3941
68673215	12.367
68673218	12.1527
68673219	12.0517
68673238	12
68673240	11.5567
68673293	11.6281
68673304	11.3842
68673318	11.3522
68673326	11.3448
68673345	11.3842
68673353	11.3448
68673360	11.3547
68673406	11.8276
68673454	6.367
68673490	7.73645
68673517	7.21921
68673519	7.2069
68673558	7.28325
68673561	7.23153
68673563	7.50985
68673655	13.6133
68673662	12.1084
68673757	12.2537
68673759	13.2734
68673768	13.2685
68673779	13.2685
68673793	13.2833
68673819	13.2759
68673852	13.2759
68673853	13.3153
68673869	13.2833
68673871	13.2685
68673929	13.3079
68673938	13.2685
68673941	13.8399
68673949	12.6034
68673963	12.6034
68673981	12.6034
68674011	12.6034
68674014	12.6034
68674026	12.6034
68674065	12.6034
68674071	13.4877
68674103	12.8424
68674115	12.83
68674118	12.83
68674119	12.83
68674133	12.8374
68674143	12.8227
68674157	12.8227
68674197	12.9015
68674214	13.069
68674217	7.30296
68674288	10.0862
68674338	8.71429
68674359	9.02709
68674363	9.13793
68674388	8.82266
68674400	8.82266
68674404	9.57389
68674416	10.1626
68674447	9.63793
68674453	10.0665
68674476	9.76108
68674478	9.46552
68674481	12.1084
68674482	11.1823
68674486	13.2167
68674501	12.3818
68674505	12.1034
68674509	11.8695
68674510	12.564
68674530	12.2094
68674549	11.6897
68674561	11.5591
68674582	11.6798
68675880	11.0443
68676151	8.66502
68676383	8.39409
68680435	8.11084
68680599	7.88916
68680678	8.14778
68680787	7.46059
68680792	7.31281
68680940	10.1872
68680947	9.86207
68681078	9.77094
68681085	8.37192
68681093	8.37192
68681096	8.37192
68681179	8.37931
68681181	8.35714
68681186	8.35714
68681192	8.35714
68681223	8.57635
68681249	8.48768
68681269	8.92857
68681418	8.94581
68681625	8.84236
68681674	9.68719
68681739	9.85222
68681798	9.54187
68681805	9.45813
68681825	9.53695
68681867	9.49754
68681869	9.49754
68681872	9.49754
68681911	9.53695
68681969	9.45813
68681975	9.45813
68681991	9.45813
68681994	9.45813
68681998	9.46552
68682107	12.9557
68682126	7.50985
68682132	7.81527
68682143	7.61084
68682197	8.04433
68682249	8.00493
68682255	8.00493
68682261	7.92611
68682269	7.92611
68682292	8.00985
68682308	7.96798
68682324	7.96798
68682325	7.96798
68682336	8.06897
68682342	7.97783
68682358	7.97783
68682359	7.98768
68682381	8.6601
68682383	12.5123
68682404	11.8842
68682453	11.8744
68682459	11.8744
68682469	11.8744
68682473	11.8818
68682547	12.9877
68682657	12.8448
68682675	12.8325
68682700	12.8128
68682702	12.3079
68682712	12.2044
68682718	11.702
68682728	10.6059
68682765	10.4655
68682788	10.6379
68682807	10.5936
68682828	10.601
68682848	10.5936
68682852	10.3177
68682856	10.3596
68682894	10.3596
68682909	10.266
68682925	10.2685
68682927	10.266
68682949	9.99015
68682970	9.99015
68683039	10.0296
68683143	9.91133
68683181	9.94581
68683344	10.234
68683405	10.9951
68683444	15.8374
68683477	10.1108
68683500	9.87931
68683528	9.87931
68683563	9.87931
68683598	10
68683615	9.72167
68683644	9.98522
68683738	10.0493
68683770	10.1379
68683868	10.5493
68683874	10.1404
68683898	10.2167
68683955	10.6749
68684089	10.3227
68684129	10.2783
68684141	9.9064
68684159	9.9064
68684196	9.93842
68684239	10.0345
68684253	10.0493
68684327	9.90394
68684370	9.87192
68684428	9.90394
68684463	9.91872
68684567	9.87192
68684595	9.8867
68684655	10.0714
68684774	8.71921
68684784	12.4951
68684785	8.05172
68684793	8.01478
68684821	8.04433
68684836	8.15025
68684845	8.05172
68684848	8.16256
68684862	8.08128
68684898	8.08621
68684935	8.01232
68684940	7.90148
68684982	7.84236
68684988	7.84236
68684989	8.71182
68685018	8.31034
68685061	7.57143
68685107	7.55665
68685110	8.38916
68685117	7.29064
68685127	7.18719
68685144	7.31034
68685152	7.32512
68685272	13.2069
68685279	9.12808
68685322	9.24877
68685405	9.46798
68685428	9.07635
68685454	9.13547
68685504	9.52956
68685507	9.07389
68685532	9.07389
68685564	9.22167
68685630	9.10345
68685650	9.10345
68685652	9.10345
68685690	9.10345
68685694	9.133
68685697	9.07635
68685730	9.14778
68685765	9.07389
68685812	9.18719
68685841	9.04433
68685843	9.18719
68685847	9.04433
68685894	9.54926
68685978	9.44335
68686009	10.9557
68686030	10.2291
68686042	10.1281
68686064	10.0887
68686141	10.9729
68686153	9.74138
68686202	9.51724
68686203	9.71675
68686270	9.51724
68686685	8.75862
68686730	3.70443
68686900	4.14532
68687061	3.68966
68687071	3.54433
68687248	2.99754
68687288	2.9335
68687355	3.12562
68687395	3.65025
68687443	3.49261
68687471	3.0468
68687472	3.17734
68687556	3.9532
68687561	2.97291
68687615	4.09852
68687643	3.92611
68687697	3.46059
68687760	3.33744
68687929	3.34483
68687973	3.44089
68688023	3.57389
68688094	8.15271
68688143	8.18966
68688172	8.21429
68688205	8.07882
68688300	8.07882
68688396	8.10837
68688470	7.99261
68688503	7.96305
68688519	7.96305
68688526	8.09606
68688534	7.96305
68688581	7.96305
68688618	8.09606
68688631	7.96305
68688650	8.30049
68688694	8.32759
68688697	10.3941
68688706	9.61084
68688718	10.8325
68688777	10.5665
68688792	10.2931
68688793	9.23399
68688806	9.47044
68688807	8.86207
68689112	9.62315
68689183	8.71182
68689211	7.30296
68689224	7.39655
68689228	7.51724
68689254	7.22167
68689257	7.26355
68689327	7.38916
68689351	7.31527
68689360	7.21921
68689387	7.21921
68689454	7.70936
68689574	7.59606
68689590	8.89409
68689629	3.22167
68689662	3.41379
68689789	3.7266
68689794	3.50985
68689876	3.46305
68690133	2.89901
68690446	2.97291
68690526	2.8202
68690649	3.15517
68691028	3.05911
68691103	2.77833
68691149	3.46798
68691718	2.76355
68691794	3.02956
68691948	3.42118
68692079	2.74877
68692109	2.77833
68692129	2.99507
68692183	3.15025
68692370	3.63547
68692529	3.02463
68692563	3.99261
68692688	4.10837
68692706	4.66502
68692741	3.94828
68692763	3.16749
68692840	2.94335
68692859	3.07635
68692965	3.26601
68692996	3.27586
68693017	1.71675
68693059	2.05419
68693296	2.44828
68693301	1.95813
68693329	1.48276
68693365	2
68696041	1.60591
68696183	1.40148
68696190	1.41626
68696199	0.972906
68696212	2.21429
68696256	1.10099
68696262	1.8867
68696276	1.49507
68696294	2.20443
68696295	1.4064
68696300	0.87931
68696336	1.45567
68696375	0.566502
68696385	0.785714
68696413	0.310345
68696426	1.17241
68696464	1.2069
68696479	1.05419
68696500	3.01232
68696510	1.63054
68696592	1.50985
68696652	3.0197
68698584	2.00246
68699266	1.49754
68699391	1.70197
68699475	1.62315
68699792	2.4064
68699817	2.9064
68699962	2.79803
68700003	3.11084
68700061	2.79557
68700258	3.84483
68700460	3.19458
68700484	3.08128
68700488	3.14039
68700612	3.92118
68700695	3.48522
68700738	4.09852
68700846	3.26355
68700848	2.78325
68700852	3.3202
68701011	2.77586
68701020	3.10345
68701139	2.24384
68701161	2.16502
68701319	2.45567
68702702	1.70936
68702802	2.42857
68702803	1.56404
68702944	1.75123
68703741	1.66502
68703777	2
68703883	1.70197
68704597	2.83498
68704603	1.68227
68704663	2.04926
68705048	1.84975
68705057	3.33251
68705100	2.21429
68705610	2.2069
68705652	2.27833
68705667	1.71921
68706031	2.63547
68706120	2.87192
68706233	1.74138
68706241	2.12069
68706384	2.33498
68706871	3.74384
68706915	3.00739
68707582	3.08867
68707751	2.91379
68707755	2.10345
68707759	2.75616
68707763	3.28325
68707783	2.89163
68707787	2.66502
68707791	2.56158
68707795	2.46305
68707799	2.42365
68707942	3.97291
68708153	2.54926
68708637	1.8202
68708665	1.72906
68708771	2.58374
68708829	1.84729
68709035	2.47783
68709162	2.71675
68709321	1.35222
68709329	2.74138
68709416	3.07143
68709487	3.01724
68709641	5.55911
68710131	4.05911
68710142	4.11823
68710182	4.69212
68710190	4.36207
68710198	4.11823
68710206	3.92118
68710222	4.0468
68710226	4.20443
68710258	4.34729
68710262	3.47044
68710266	3.36453
68710270	3.66749
68710281	4.0936
68710467	3.6798
68710691	4.2931
68711618	1.89901
68711653	2.07389
68711777	2.14532
68711940	2.4532
68712237	1.63793
68712266	2.30542
68712358	1.09852
68712422	1.09852
68712472	0.948276
68712488	0.741379
68712568	1.44335
68712724	1.19951
68713102	1
68713164	2.03941
68713683	2.30296
68713702	1.67734
68713703	2.69212
68713713	1.70197
68713714	1.62315
68713729	1.36946
68713839	2.20443
68714006	3.03448
68714023	1.52217
68714049	1.5936
68714091	3.49015
68714148	3.14778
68714645	3.73645
68714799	3.16995
68714937	3.94581
68715095	5.08867
68715202	5.19212
68715285	7.46305
68715392	6.81281
68715438	6.07389
68715445	5.72414
68715449	5.44089
68715471	5.40148
68715558	5.33251
68715581	4.55419
68715681	3.97537
68715692	4.45813
68715723	6.31281
68715848	5.18719
68715863	5.41626
68715967	4.8867
68716040	4.15025
68716073	3.55665
68716098	3.34483
68716305	3.39409
68716438	3.26108
68716559	2.87192
68716578	1.92365
68716591	2.17734
68716687	4.11084
68716812	3.25369
68716830	7.15517
68716876	5.83744
68716919	6.09113
68716931	5.867
68716936	7.30296
68716941	6.4532
68716943	7.05172
68716945	7.10099
68716970	9.633
68716971	8.42857
68716983	8.35961
68716986	9.17734
68716993	11.2217
68717076	9.93103
68717078	9.48522
68717080	9.41872
68717142	9.58621
68717213	9.19212
68717215	6.76355
68717321	6.57143
68717355	6.36946
68717716	6.05419
68717921	6.45567
68718706	4.70443
68718978	2.78818
68719151	3.71429
68719639	4.83005
68719894	2.9335
68720457	2.9335
68720485	3.4335
68720487	2.92611
68720492	2.92611
68720511	2.92611
68720549	2.92611
68720555	2.97044
68720600	2.98768
68720730	4.5
68720736	1.87685
68720763	2.12562
68720973	1.96059
68720989	1.91379
68721011	1.91379
68721032	2.92365
68721036	1.64286
68721292	1.71182
68721297	2.25616
68721356	1.65025
68721774	3.40394
68721798	3.77586
68721833	3.33251
68721848	6.22906
68722071	4.97783
68722072	5.12069
68722308	5.31281
68722687	5.51724
68722692	4.00739
68722706	4.05665
68722710	4.29064
68722839	4.01478
68722854	4.28571
68722989	5.36453
68723168	4.58867
68723215	5.08374
68723221	4.76355
68723329	4.79557
68723550	6.52956
68723686	5.15764
68723736	9.42365
68723841	11.3079
68723933	10.6305
68724095	10.4581
68724101	9.98522
68727580	9.97044
68727699	10.069
68727702	9.2931
68727703	9.26355
68727838	8.18966
68727858	8.18966
68727865	8.18966
68728172	8.19212
68728420	8.53202
68728457	9.05911
68728462	4.39655
68728652	4.42365
68728656	5.87192
68728658	5.11823
68728672	5.11823
68728947	9.88916
68728948	7.15025
68729246	6.95813
68729451	6.95813
68729568	7.34236
68729575	7.27833
68729580	6.74138
68729656	10.3744
68729689	5.64532
68729760	5.55172
68729794	5.83744
68729855	4.78079
68730007	3.94581
68730234	6.82759
68730386	4.73153
68730569	6.56158
68730713	5.22906
68730718	5.22906
68730789	5.32512
68730856	5.3202
68730991	8.25123
68731138	4.41379
68731501	4.09113
68731844	4.35222
68732404	5.77833
68732478	9.40887
68732646	7.64286
68732831	7.50985
68732873	7.50985
68734450	7.50985
68734679	7.50985
68734748	7.53448
68734767	7.82512
68734888	8.69951
68734901	3.84236
68734909	3.8399
68735179	6.78818
68735261	7.79803
68735738	6.96552
68735866	6.94335
68736605	6.94335
68736655	6.94335
68736788	6.94335
68736816	12.2857
68737016	8.16995
68737341	8.16995
68737473	8.16995
68737671	8.16995
68737796	8.16995
68738159	11.4951
68738392	6.06158
68738397	6.06158
68738447	6.06158
68738590	6.26847
68738720	6.60099
68738770	6.31527
68738771	5.63547
68739024	5.17734
68739121	4.96305
68739291	4.96552
68739553	6.53202
68740065	5.91133
68740211	4.9335
68740224	4.92611
68740232	4.34236
68740382	4.27833
68740392	4.31773
68740416	5.39655
68740465	2.76847
68740530	3.00739
68740548	2.04187
68740668	2.13054
68740945	5.60591
68741181	3.73153
68741318	4.04187
68741595	4.41872
68741596	3.60099
68741750	2.61823
68741781	3.867
68741782	2.62808
68741786	2.6601
68741803	2.58128
68741822	3.25369
68741850	0.958128
68741890	3.88424
68741951	3.0936
68742032	4.00246
68742371	3.40887
68742809	3.47291
68742847	4.02709
68742935	5.24631
68743292	4.69212
68743363	4.62562
68743568	4.74631
68743791	5.58867
68743971	5.47044
68743974	3.04433
68743976	4.58621
68744083	4.27094
68744284	4.13547
68744393	3.9064
68744415	4.94581
68744445	7.65517
68744487	5.81773
68744521	7.24384
68744559	6.133
68744878	6.85468
68745085	5.64778
68745153	5.65271
68745329	6.37685
68745533	5.93842
68745562	5.93842
68745649	5.93842
68745821	6.0197
68745862	6.57882
68746012	7.31527
68746703	7.35222
68746841	5.34729
68747100	5.93103
68747502	6.21675
68747503	4.80296
68747506	6.50739
68747513	5.93842
68747515	6.58128
68747526	7.10099
68747536	6.24384
68747539	9.5197
68747589	8.82266
68747590	8.65517
68747591	8.59113
68747600	9.50493
68747645	9.07389
68747761	8.33498
68747795	9.1798
68747966	12.1158
68747998	10.9335
68748048	9.69458
68748113	9.66995
68748141	9.66995
68748420	9.66995
68748480	9.66995
68748522	9.66995
68748547	9.66995
68748677	11.601
68748777	6.74631
68748895	6.74631
68748934	9.80788
68749004	7.44581
68749007	10.4606
68749120	9.63793
68749202	11.197
68749204	9.44089
68749261	9.44089
68749274	9.44089
68749275	9.44089
68749279	9.44089
68749360	9.48522
68754361	12.5665
68754541	7.37438
68754688	8.55665
68754800	7.85468
68755059	7.84975
68755144	9.07143
68755162	7.85468
68755968	6.45813
68756300	6.28818
68756453	6.11576
68756493	6.27833
68756992	5.95567
68757001	6.71429
68757081	6.10837
68757416	6.11084
68757608	7.1601
68757794	5.88177
68757938	5.15517
68757996	6.11576
68758058	3.42118
68758094	4.39655
68758207	3.867
68758406	3.66749
68758732	3.25123
68759083	3.50739
68759764	3.74877
68759787	3.44828
68760138	4.10837
68760460	3.28325
68760818	4.96552
68761196	10.2685
68762265	8.64778
68762414	10.0172
68763095	9.89163
68763189	9.95567
68763713	10.2389
68763971	10.165
68764048	9.06158
68764569	9.47537
68764630	8.13793
68765361	9.37192
68765561	8.70197
68765562	8.70197
68765573	8.70197
68765659	9.10345
68765847	8.74877
68765848	8.28818
68766302	7.88177
68766350	9.17241
68766378	8.73892
68766455	8.83251
68766543	9.0197
68766919	8.6601
68767326	9.133
68767525	8.2734
68767766	9.10345
68768230	8.13793
68768493	11.7192
68768539	10.298
68768655	10.2586
68769083	10.431
68769777	10.1379
68770106	10.133
68770177	10.133
68771131	10.1552
68771319	11.8941
68771446	8.49507
68771536	7.91872
68771604	7.08128
68771676	8.46552
68771718	7.94335
68772167	7.47291
68772279	7.12808
68772464	11.766
68773467	9.97044
68773967	9.7734
68774040	9.7734
68774411	9.7734
68774508	9.7734
68774628	11.4039
68774709	10.0739
68774711	10.0739
68774798	10.5394
68774969	10.9655
68775119	8.67734
68775353	8.67734
68775405	11.9606
68775406	8.44335
68775415	8.44335
68775423	8.44335
68775435	8.9335
68775486	8.53448
68775874	9.12562
68775955	7.13547
68776030	5.96305
68776150	7.10345
68776239	6.40148
68776284	6.13054
68776291	6.15025
68776298	6.13054
68776308	7.54433
68776352	2.91872
68776355	2.83744
68776401	3.367
68776545	3.14039
68776549	3.00739
68776638	3.24138
68776843	4.13547
68777059	2.59606
68777167	3.29064
68777174	2.85222
68777201	2.91133
68777319	4.48768
68777453	6.32266
68777496	6.34236
68777522	6.22906
68777556	6.19212
68777599	6.19212
68777622	6.19212
68777659	8.5936
68777664	7.7734
68777692	7.74384
68777710	8.05419
68777740	7.87438
68777781	7.87438
68777782	7.87438
68777787	7.87438
68777794	7.87438
68777795	7.87438
68777802	9.75123
68778040	9.99015
68778054	9.05665
68778060	8.84975
68778066	8.22906
68778073	7.99754
68778077	7.73645
68778088	7.5197
68778101	7.31281
68778110	7.10591
68778121	7.46305
68778143	7.59113
68778197	5.29064
68778202	4.50739
68778209	3.81034
68778429	4.34975
68778454	3.36207
68778455	3.30788
68778489	4.05665
68778510	3.41133
68778553	1.83498
68778565	3.2266
68778670	3.22906
68778751	3.5197
68778995	3.0665
68779038	3.89901
68779333	3.91379
68779599	4.81034
68779929	4.5197
68779966	4.44581
68780416	4.44581
68780598	4.65764
68780689	4.71921
68780750	5.75123
68781245	5.53202
68781886	5.49261
68782139	5.44335
68782169	5.0665
68782188	5.09852
68782255	3.46059
68782259	2.56404
68782332	3.01478
68782548	2.19704
68782745	2.40887
68782815	1.50493
68782825	1.21429
68782841	2.56158
68783188	2.50985
68783382	2.63793
68783698	2.35222
68783824	2.58374
68784068	2.44581
68784075	6.46059
68784327	10.6084
68792394	9.92611
68792752	9.8202
68793328	9.38177
68793336	8.75616
68793337	9.85222
68793734	10.0394
68793856	9.30542
68813799	9.05419
68813993	8.14532
68814050	8.28079
68814099	7.39901
68814393	7.133
68814552	8.13793
68814668	7.22414
68814883	7.84236
68815310	6.26355
68815313	6.12808
68815401	6.35222
68815406	6.07882
68815409	6.21921
68815412	6.07882
68815595	6.78818
68815854	3.69212
68815892	5.70936
68815898	5.11576
68815940	5.6798
68815942	5.5468
68816086	5.4064
68816097	5.89901
68816125	5.74877
68816129	8.0468
68816134	5.56404
68816135	5.46798
68816150	5.74631
68816231	5.43103
68816328	8.94089
68816407	8.43596
68816532	9.58621
68816617	7.09852
68816820	8.03202
68817208	5.9335
68817301	7.18966
68817410	6.51478
68817558	6.11576
68817670	6.42611
68818346	5.96798
68818499	5.99261
68818692	7.52956
68818849	6.46059
68819230	6.55419
68819300	7.13793
68819390	6.50985
68819467	6.72167
68819601	7.02217
68819606	9.20936
68819635	7.34975
68819654	7.47537
68819715	8.10099
68819746	7.68473
68819760	8.2734
68819780	7.50493
68819953	7.633
68819961	5.99015
68819963	5.76847
68820016	6.39655
68820519	5.94335
68820688	5.59852
68820748	5.58867
68820846	6.81527
68820848	5.65764
68821087	5.65764
68821167	6.39163
68821188	5.79803
68821349	8.49261
68821453	8.19951
68821569	8.12069
68821570	8.31281
68821646	8.02463
68821724	9.21921
68821750	8.46305
68821999	9.38424
68822092	8.67488
68822105	7.97044
68822307	8.62808
68822534	8.30542
68822571	10.1626
68822706	9.3399
68822710	9.0197
68822714	9.05911
68822864	9.6798
68823526	9.44335
68823953	9.6133
68823999	9.367
68824306	10.1182
68824325	9.49754
68824453	9.51724
68824495	10.2241
68824538	9.39655
68824575	9.7069
68824577	9.4532
68824687	9.42365
68824857	9.5468
68824974	8.43842
68825031	8.43842
68825185	8.99754
68825391	8.56158
68825411	8.43842
68825419	10.9507
68825483	10.0296
68825526	10.6552
68825547	11.1379
68825606	11.1133
68825612	10.6921
68825623	10.6256
68825645	10.6256
68825677	10.6256
68825684	10.6256
68825686	11.0468
68825702	10.8251
68825704	10.8251
68825771	12.303
68825782	11.0714
68825823	11.0714
68825826	11.0714
68825827	11.0714
68825850	11.0837
68825870	11.3374
68825880	11.0936
68825913	11.1059
68825917	11.1453
68826013	11.1281
68826014	11.67
68826049	11.2512
68826109	11.3768
68826126	12.7463
68826200	11.234
68826246	11.3079
68826366	11.4877
68826372	11.0714
68826405	11.0714
68826456	11.0714
68826463	11.0714
68826488	11.0714
68826533	11.234
68826636	12.2586
68826723	11.9113
68826732	11.8202
68826745	11.9729
68826858	11.1576
68826861	13.9951
68826901	12.8374
68826982	12.8374
68827017	12.8374
68827018	12.8374
68827043	12.8374
68827044	12.8374
68827104	15.0049
68827106	11.2118
68827111	11.2118
68827125	11.2118
68827198	14.1256
68827201	11.7685
68827207	11.7685
68827221	11.7685
68827222	11.7685
68827272	13.1084
68827332	11.0616
68827370	20.2167
68827408	15.3695
68827550	15.3695
68827568	15.3695
68827991	15.3695
68828050	15.3695
68828136	15.3695
68828243	15.3695
68828261	15.697
68828283	15.9557
68828286	12.2438
68828294	15.0517
68828295	11.8473
68828564	11.335
68828566	10.234
68828568	10.0074
68828570	9.5468
68828773	10.6847
68828820	7.25369
68828869	7.31773
68829046	7.18227
68829081	7.9335
68829099	7.50739
68829356	7.50739
68829464	7.64778
68829514	9.42611
68829516	8.58621
68829535	8.47537
68829601	8.867
68829733	8.82512
68829787	9.93842
68829894	7.83744
68829906	13.7217
68830042	11.9113
68830072	12.0788
68830111	11.5591
68830206	11.5591
68830242	11.5961
68830269	12.9039
68830403	12.1355
68830445	11.8153
68830513	11.8128
68830599	11.7857
68830665	11.3547
68830675	11.1823
68830962	11.7586
68830980	12.0665
68831007	11.564
68831008	11.564
68831011	11.564
68831041	12.2709
68831249	12.3941
68831440	11.8128
68831563	12.197
68831788	12.3571
68831834	12.734
68831845	11.5887
68831921	12.1946
68832217	11.33
68832313	11.9335
68832446	11.3621
68832452	11.4163
68832453	11.3522
68832477	11.5517
68832594	11.2956
68832710	11.266
68832893	11.633
68832914	11.4335
68832918	12.2167
68832922	11.7438
68832952	11.8522
68833084	13.0813
68833154	11.7512
68833227	12.2266
68833260	12.4631
68833304	11.6478
68833314	11.6478
68833331	11.6478
68833332	11.6946
68833347	11.6798
68833392	11.6872
68833425	11.8571
68833444	11.6552
68833503	11.2759
68833507	11.4852
68833546	11.303
68833617	11.266
68833782	11.5985
68833842	11.399
68833882	11.5591
68834363	11.399
68834537	11.4483
68834595	12.6478
68834838	11.9606
68834877	10.0887
68834879	8.57635
68834881	8.74631
68834883	8.66502
68835102	8.63547
68835205	8.47291
68835231	8.47291
68835252	8.47291
68835346	8.47291
68835401	8.47291
68835644	8.47291
68835645	8.67241
68836120	8.05911
68836261	8.35222
68836348	8.65517
68836664	8.64039
68836730	8.86207
68836789	8.95074
68836832	8.82512
68837023	8.71182
68837242	8.91626
68837277	9.49754
68837298	8.59852
68837464	10.3522
68837554	9.8399
68837555	9.80296
68837626	10.569
68837737	10.3645
68837740	10.9113
68837744	9.94089
68837776	10.8793
68837814	8.6798
68837837	6.90394
68838071	7.07389
68838075	7.05172
68838098	6.92365
68838100	7.46059
68838218	7.22906
68838446	7.50739
68838519	7.0936
68838627	7.37685
68838668	6.82759
68838715	7.1601
68838869	7.01724
68839066	6.95074
68839140	6.87685
68839217	7.19704
68839227	6.7266
68839248	6.7266
68839549	6.41872
68839602	7.62069
68839678	7.8399
68839710	7.83744
68839908	7.6601
68839913	7.9064
68839979	9.6133
68840085	6.96798
68840099	6.86207
68840133	7.48276
68840154	7.03695
68840203	7.32266
68840260	4.09113
68840276	5.47044
68840281	6.04433
68840325	5.61823
68840336	5.55172
68840409	5.55172
68840528	6.04433
68840537	5.4064
68840544	5.4064
68840548	5.4064
68840710	7.2734
68840767	6.78079
68840797	6.78079
68840812	6.78079
68840954	6.94581
68841222	7.86207
68841369	7.32512
68841371	7.61823
68841414	8.06897
68841473	7.38916
68841474	6.96059
68841551	6.91379
68841616	8.19704
68841712	7.75862
68841727	7.83498
68841732	8.10591
68841880	7.84236
68842232	7.94089
68842249	7.81773
68842277	7.83498
68842380	7.83498
68842441	7.81773
68842552	6.8202
68842557	6.80296
68842568	6.80296
68842615	6.80296
68842634	6.80296
68842635	6.80296
68842680	7.95567
68842767	6.94335
68842775	6.94335
68842988	7.17488
68843038	6.59852
68843047	6.59852
68843153	6.59852
68843206	7.15025
68843305	6.69458
68843377	6.78571
68843823	7.6133
68843871	6.64286
68844100	6.79803
68844286	8.12808
68844434	5.1601
68844475	5.02956
68844824	6.24631
68845020	5.0197
68845093	5.00493
68845342	4.79557
68845441	4.79064
68845564	4.77586
68845954	7.68719
68846060	7.41379
68846114	7.03941
68846802	7.66995
68846803	7.5197
68847193	7.3202
68847238	6.9803
68847291	6.86946
68847386	8.1601
68847443	3.81281
68847446	3.8399
68847483	4.33251
68847679	3.71182
68847684	2.96305
68847803	2.9532
68848063	2.90148
68848074	3.42365
68848180	3.35468
68848321	4.57143
68848347	2.80049
68848441	3.01232
68848465	2.6133
68848513	2.55172
68848958	3.16995
68849023	3.65517
68849055	2.65517
68849105	5.29064
68849273	3.88424
68849286	4.1133
68849423	4.05172
68849481	3.87192
68849530	4.80788
68849664	2.75369
68849881	4.21429
68850244	2.88177
68850454	3.2931
68850606	4.92857
68850623	2.98522
68850752	4.78571
68850755	2.92611
68850756	2.57389
68850767	2.65025
68850774	2.6133
68850778	2.80542
68850889	2.60099
68851116	2.77586
68851179	3.16256
68851206	2.46305
68851641	3.18719
68851674	2.71182
68851757	3.28325
68851781	3.04926
68851792	4.0936
68852337	2.91379
68852443	2.99015
68852526	3.14778
68853248	3.69951
68853348	2.72414
68853406	2.66502
68853517	3.07143
68853520	3.10837
68853608	2.51478
68853710	3.42118
68853874	2.61576
68854225	2.47537
68854283	3.17241
68854319	4.98276
68854327	4.28325
68854465	4.24877
68854606	4.87685
68854647	5.71921
68854657	3.85468
68854854	3.36207
68854929	3.95567
68855051	3.93103
68855364	2.55172
68855371	3.11823
68855459	2.35961
68855679	2.35468
68855788	3.33744
68855906	2.8867
68856197	2.35222
68856245	2.3202
68856763	3.02463
68857434	2.34729
68857448	2.55172
68857651	1.26355
68857932	2.31527
68857937	1.30788
68858014	2.87192
68858114	2.33005
68858310	2.27094
68858354	4.0665
68858675	2.97044
68858678	1.99754
68858681	4.13054
68858937	4.02709
68859002	3.81034
68859054	4.0665
68859109	3.76355
68859241	3.81527
68860276	3.90394
68860381	5.88424
68860508	2.68227
68860550	4.02709
68861043	4.07143
68861099	4.3399
68861145	4.18966
68861147	3.99261
68861355	5.59113
68861593	3.24877
68862204	3.42118
68862573	4.45074
68862618	2.83744
68862785	2.92118
68863024	2.73645
68863344	2.59113
68863421	2.2931
68863647	2.98276
68863981	3.66256
68864047	3.10099
68864119	3.56158
68864209	3.38177
68864508	5.85961
68864670	3.50739
68864684	3.70936
68864933	4.35714
68865026	3.41133
68865504	4.02463
68865576	2.51478
68865577	2.21921
68865582	2.64778
68865886	3.28571
68865905	2.38424
68866348	2.65025
68867149	3.60591
68867255	2.79803
68867277	2.45074
68867443	2.45074
68867728	3.46798
68867950	2.51478
68868210	2.867
68868275	2.23399
68868455	2.85222
68868774	3.24631
68869522	2.55665
68869528	1.85468
68869797	3.75123
68869807	4.56158
68869970	5.01232
68870132	4.67734
68870135	3.73153
68870140	3.5936
68870142	3.99507
68870159	5.12808
68870254	3.41379
68870265	9.32759
68870384	6.94581
68870396	7.51724
68870838	7.633
68871021	7.03202
68871048	7.03202
68871384	7.03202
68871475	7.50739
68871501	9.09113
68871529	8.64532
68871532	8.34975
68871555	8.07635
68871856	8.07635
68871857	8.07635
68871889	8.58621
68871921	8.32759
68872139	8.22167
68872222	8.59113
68872230	8.40148
68872356	10.936
68872604	5.7931
68872688	4.38424
68872785	5.13547
68872961	4.15271
68873026	3.74877
68873027	4.28079
68873126	2.8202
68873437	2.27586
68873515	2.10591
68873678	1.9803
68873773	1.85222
68873887	1.44581
68873932	2.26847
68874384	3.47783
68874940	2.86946
68875001	2.73645
68875013	2.71675
68875044	2.71675
68875046	3.19704
68875252	3.12315
68875399	3.85468
68875426	2.72414
68875448	2.9335
68875559	2.93842
68875705	3.21429
68875805	3.78325
68875807	3.15517
68875809	2.90148
68875857	2.70443
68875863	4.00985
68876032	3.73399
68876608	4.41133
68876677	3.89409
68876753	4.10099
68876859	4.14532
68876919	5.0936
68877308	3.67734
68877986	4.25123
68878231	3.19458
68878366	4.79557
68878400	4.97044
68878542	4.58621
68878746	4.79557
68879276	4.27586
68879961	4.97783
68880039	4.69951
68880152	4.52956
68880511	4.87685
68880560	4.56897
68880584	5.27586
68880762	4.47783
68880859	4.30049
68880976	4.67734
68881005	5.57143
68881081	5.56404
68881126	5.10345
68881317	5.10345
68881545	7.30296
68881580	5.89901
68881605	5.12562
68881608	5.0936
68881611	5.0936
68881670	5.0936
68881867	5.0936
68881911	5.0936
68881944	8.15517
68881981	7.2931
68881987	7.2931
68882036	7.39901
68882061	7.35222
68882062	7.23399
68882079	7.18966
68882086	7.14532
68882096	7.12069
68882147	7.09606
68882233	7.09606
68882301	7.09606
68882321	7.09606
68882326	8.45567
68882367	7.74384
68882421	7.85961
68882422	7.46305
68882425	7.46305
68882430	7.46305
68882433	7.46305
68882442	7.46305
68882588	7.46305
68882626	7.4803
68882642	7.65764
68882643	7.98768
68882680	7.99507
68882682	11.9163
68882727	10.0222
68882728	10.0222
68882776	12.2463
68883013	10.335
68883031	10.335
68883303	9.49754
68883313	9.38177
68883381	9.22906
68883393	8.80049
68883446	9.14286
68883587	9.05665
68883893	9.05665
68883900	9.4064
68883964	9.25616
68884233	9.23645
68884358	9.23645
68884427	9.26108
68884443	9.44581
68884470	9.367
68884474	9.37685
68884476	8.77833
68884605	8.96305
68884709	8.69704
68884734	8.66256
68884792	8.66256
68884847	8.69458
68884873	8.87685
68885101	8.8867
68885106	7.83005
68885122	7.39409
68885199	8.42857
68885361	8.38177
68885373	8.43842
68885459	8.08374
68885471	7.98768
68885477	9.2931
68885549	8.72414
68885572	7.96798
68885586	7.82759
68885616	8.2931
68885707	8.39655
68885879	8.38177
68885883	7.73399
68885899	7.70443
68885909	7.91626
68885964	7.82759
68886029	8.867
68886131	8.23892
68886382	6.89409
68886539	7.10099
68886540	5.93103
68886585	7.08128
68886631	6.28571
68886691	5.97537
68886741	7.05172
68886763	6.0468
68887131	5.80049
68887300	5.55911
68887312	6.08867
68887327	7.82266
68887560	6.62808
68887876	6.78818
68887928	7.867
68887949	6.9532
68888023	6.37192
68888227	9.09852
68888265	7.73892
68888492	7.73892
68888553	7.89901
68888648	8.81773
68888706	7.49015
68888748	7.52709
68888842	8.87685
68888875	8.12315
68888893	8.00739
68888903	8.04187
68888919	10.7956
68889043	8.7069
68889117	8.37931
68889247	8.17734
68889267	8.75616
68889346	7.39409
68889352	7.28325
68889360	7.14532
68889362	6.99015
68889364	5.60837
68889649	6.31773
68889768	5.633
68889793	6.79803
68889811	6.73399
68889848	7.21921
68889998	7.08621
68890210	10.2069
68890248	8.95567
68890403	9.48768
68890461	8.79803
68890462	8.99754
68890523	9.00493
68890525	14.2044
68890528	13.4532
68890533	13.5493
68890548	14.5394
68890552	13.835
68890554	13.7931
68890571	13.9852
68890582	13.7167
68890633	13.7931
68890778	13.3522
68890791	13.2118
68890903	12.9557
68890933	13.133
68890969	13.1453
68890978	13.1182
68890979	13.0271
68890984	12.9803
68890989	13.0394
68891018	13.0197
68891119	18.1946
68891324	17.7931
68891527	16.8251
68891584	16.7143
68891585	16.5296
68891642	17.3793
68891711	17.4458
68891773	17.2759
68892156	14.6749
68892218	10.835
68903398	10.1256
68903462	13.0419
68903515	12.564
68903575	16.1527
68903763	15.7759
68903766	15.7759
68903767	15.7759
68903769	15.7759
68903772	15.7759
68903773	15.7759
68903778	15.7759
68903787	15.7759
68903820	16.9655
68903829	14.2118
68903893	14.2118
68903908	14.9113
68903929	9.35714
68904014	7.7931
68904048	7.60837
68904145	7.9064
68904249	7.83251
68904305	7.01232
68904373	6.63547
68904419	6.44335
68904446	7.4335
68905230	11.1034
68905376	10.303
68905570	10.5542
68905705	10.2857
68905748	10.4778
68905792	10.5468
68905846	10.1232
68905850	10.1232
68906070	10.5025
68906185	10.1675
68906343	10.5985
68906391	8.14286
68906393	8.16256
68906397	9.47537
68906657	8.69951
68906664	8.69951
68906909	9.23153
68906955	9.07143
68907029	9.03695
68907194	9.44335
68907491	9.46305
68907503	9.09606
68907575	9.09606
68907583	9.10099
68908092	9.49507
68908314	9.5936
68908391	7.55172
68908455	8.09606
68908655	7.68227
68908669	7.64532
68908854	6.9532
68908871	7.28571
68909017	7.23153
68909138	6.53695
68909351	6.26601
68909510	6.07635
68909517	6.03202
68909707	9.72167
68910029	10.766
68910062	12.5296
68910174	12.3448
68910257	11.7488
68910265	11.468
68910418	15.0246
68910430	13.2882
68910438	13.0961
68910441	13.2241
68910466	12.2241
68910470	12.0148
68910498	12.4631
68910664	12.1527
68910750	11.1108
68910807	8.93596
68910879	9.53695
68911072	9.30296
68911097	9.53695
68911145	9.81527
68911363	10.5517
68911606	10.2882
68911622	10.0936
68911623	9.39163
68911791	9.51724
68912162	9.92857
68912268	9.48768
68912346	8.65271
68912480	8.43103
68912483	9.90887
68912496	9.62808
68912535	9.78079
68912556	9.96552
68912646	10.1946
68912660	9.88177
68912681	10.5099
68912732	10.0542
68912813	11.7167
68913063	11.069
68913155	11.7611
68913264	11.4975
68913336	12.5443
68913452	11.266
68913531	12.1355
68913577	10.9852
68913603	10.7488
68913622	10.6429
68913658	11.3251
68913816	10.5345
68913849	10.4901
68913867	10.6379
68914053	10.1626
68914104	11.17
68914362	10.4852
68914363	10.4852
68914792	10.5936
68914799	12.697
68914892	12.0985
68914928	12.6823
68914935	12.0616
68914936	12.0099
68914972	12.436
68914977	12.197
68915037	10.8645
68915203	10.5394
68915221	10.5837
68915300	10.8276
68915389	10.5616
68915424	10.5616
68915457	10.6502
68915526	10.5616
68915610	10.5616
68915710	10.5616
68915723	10.6527
68915725	10.8424
68915770	10.8202
68915783	10.8202
68915933	11.5394
68915935	10.7365
68915949	10.6773
68915972	10.6773
68916011	10.6773
68916115	10.6921
68916134	10.6773
68916135	10.6773
68916172	10.6921
68916194	10.8103
68916220	10.8448
68916242	11.3966
68916695	10.8079
68916742	10.4015
68916776	9.367
68916780	9.0468
68916987	9.11084
68917016	8.9064
68917061	8.62069
68917065	8.73153
68917081	8.79803
68917139	8.73399
68917202	8.72414
68917253	10.0985
68917406	8.1601
68917496	8.42857
68917588	8.33251
68917648	8.42118
68917671	9.35222
68917776	8.96552
68917793	8.58867
68917805	8.37438
68917838	8.42611
68917915	8.17241
68917936	7.72906
68918025	7.98522
68918234	7.68966
68918292	7.67488
68918476	10.2266
68918582	9.15025
68918734	9.04926
68918750	9.03941
68918906	9.06404
68918929	9.30542
68918934	9.03941
68919011	9.05911
68919060	9.34729
68919172	8.87685
68919185	10.6576
68919208	11.2266
68919274	10.665
68919284	10.665
68919292	10.665
68919308	12.3966
68919501	11
68919533	11.101
68919535	11.1478
68919614	10.1108
68919623	9.27586
68919717	9.27586
68919789	9.54187
68919817	9.61823
68919851	9.27586
68919931	9.61823
68920074	10.3842
68920101	9.80788
68920123	9.80788
68920160	9.85222
68920164	10.1502
68920189	10.0837
68920202	9.27586
68920203	11.367
68920387	10.2463
68920400	10.197
68920427	10.1552
68920450	11.4286
68920483	9.89901
68920488	9.55911
68920550	9.14039
68920576	8.47291
68920626	8.24384
68920693	7.45567
68920701	8.08374
68920769	7.73645
68921006	9.85961
68921041	9.90394
68921042	11.9557
68921058	11.734
68921061	11.8399
68921063	14.4015
68921109	14.4581
68921163	17.202
68921194	14.1034
68921278	14.1034
68921350	14.2685
68921362	14.7094
68921380	15.0714
68921445	13.9483
68921551	13.6601
68921560	16.7192
68921577	16.7709
68921628	15.899
68921709	15.5468
68921712	15.532
68921777	15.5172
68921783	16.0099
68921785	15.5172
68921803	15.532
68921837	15.5025
68921957	15.6256
68921969	15.7759
68921991	15.3793
68921992	16.1724
68922037	15.3793
68922056	15.3793
68922119	16.1724
68922155	15.3793
68922167	15.3793
68922171	16.9655
68922178	16.569
68922221	16.569
68922272	16.569
68922358	16.569
68922387	16.6429
68922606	16.9655
68922607	15.4384
68922775	15.4975
68922958	15.7192
68923013	15.3522
68923059	14.9704
68923110	14.9704
68923144	15.7635
68923213	14.9557
68923291	15.3227
68923309	15.0493
68923447	15.3374
68923509	14.9261
68923618	15.3227
68923619	15
68923680	22.3571
68923682	17.6355
68923707	17.7562
68923717	17.0172
68923719	17.2241
68923765	17.5468
68923795	17.1502
68923815	17.1502
68923828	17.2685
68923831	17.9926
68923859	17.1207
68923862	17.1773
68924049	17.9901
68924199	17.0468
68924255	17.1749
68924256	17.1429
68924297	17.0246
68924306	17.165
68924344	15.9433
68924346	15.7438
68924353	15.867
68924373	15.8079
68924390	15.734
68924475	15.7931
68924546	15.8325
68924601	16.8719
68924631	16.7833
68924658	16.9015
68924723	16.9236
68924747	16.7783
68924828	17.3054
68924943	16.9483
68924960	16.7734
68924967	17.3153
68924980	16.9803
68925019	16.7266
68925029	16.8054
68925096	16.7562
68925160	17.0788
68925302	16.8054
68925307	16.6823
68925308	17.4754
68925361	16.83
68925445	16.6823
68925528	16.6823
68925590	16.8522
68925642	16.7143
68925652	15.5443
68925779	17.197
68925787	16.0369
68925877	16.0443
68926097	16.0887
68926121	14.3941
68926233	14.0788
68926262	14.3251
68926296	14.2315
68926523	14.2167
68926524	14.2167
68926612	14.5862
68926652	14.1355
68926698	14.0788
68926732	14.6281
68926819	14.0443
68926831	13.9704
68926853	14.1182
68926885	13.9852
68926906	13.9581
68926996	14.1034
68927064	14.0197
68927159	14.064
68927187	20.9483
68927260	15.6404
68927416	16.0961
68927451	15.798
68927485	15.6207
68927530	15.6355
68927583	15.8473
68927594	15.6798
68927650	16.7906
68927741	16.6133
68927746	17.6034
68927792	17.5542
68927806	17.5542
68927815	17.8571
68927878	17.6182
68927893	17.7389
68927970	17.6749
68928005	17.6749
68928012	17.6601
68928020	17.6601
68928065	19.8916
68928102	19.7143
68928153	19.2808
68928163	19.2808
68928183	19.2808
68928187	19.3547
68928210	19.3399
68928233	19.3399
68928240	19.4064
68928324	19.0739
68928400	19.0739
68928415	19.6453
68928480	19.1034
68928484	19.5862
68928498	19.0296
68928526	19.2808
68928596	19.2734
68928749	19.2586
68928758	19.2586
68928831	19.2586
68928871	19.2586
68928979	19.8177
68929033	19.4335
68929096	19.3744
68929286	19.436
68929308	19.0862
68929392	19.1724
68929421	17.0837
68929439	18.1281
68929480	17.7044
68929512	17.6601
68929690	17.3103
68929697	17.9015
68929862	16.9261
68929875	16.1281
68929902	18.5345
68929917	15.0665
68930115	15.5148
68930139	13.2931
68930168	12.9655
68930178	12.9778
68930195	12.9655
68930242	15.6379
68930285	12.3596
68930286	12.3473
68930295	12.3473
68930363	13.1133
68930373	12.8424
68930604	12.3941
68930627	11.5369
68930715	13.4877
68930765	11.3227
68930790	11.3227
68930831	11.3227
68930852	11.3227
68930903	11.7833
68930988	10.5542
68931049	10.3473
68931097	10.6059
68931124	10.7315
68931312	11.2857
68931379	10.9631
68931392	11.0936
68931420	10.8522
68931421	10.7488
68931496	11.5911
68931552	11.1872
68931614	11.1675
68931754	11.298
68931760	11.6872
68931775	13.1897
68931933	12.6305
68931935	11.3103
68932015	11.3103
68932087	11.6379
68932118	11.9064
68932292	13.6429
68932427	10.0764
68932529	9.4803
68932540	8.92365
68932549	8.92365
68932560	10.5493
68932599	7.79557
68932647	7.93103
68932663	10.7857
68932714	8.28079
68932775	8.40887
68933042	8.37438
68933275	8.43842
68933276	8.82512
68933326	7.58374
68933362	11.5837
68933898	10.1379
68933968	9.81773
68933987	10.6404
68934032	10.0345
68935841	7.76108
68936223	7.71182
68936366	9.00493
68936370	7.5
68936374	11.0172
68936474	10.4557
68936601	10.5443
68936725	12.8103
68936861	12.2956
68936867	12.3793
68937010	12.2562
68937470	12.1576
68937576	12.1576
68937622	11.867
68937701	11.867
68937711	11.867
68937886	11.867
68937938	11.8941
68938112	12.5739
68938235	6.58621
68938342	6.0936
68938523	6.56158
68938533	6.16995
68938718	11.9089
68938864	9.89163
68938923	9.80542
68939006	10.0616
68939025	10.3892
68939523	12.4803
68939584	9.41379
68939820	9.34236
68939878	10.1946
68939882	9.15764
68939912	9.10837
68940007	9.10837
68940210	10.9113
68940274	8.55419
68940463	8.0197
68940594	8.22167
68940708	8.25862
68940855	11.0222
68940913	8.54433
68940977	8.51478
68941056	8.67488
68941060	8.83744
68941072	8.72414
68941117	9.01232
68941283	9.67241
68941365	9.07635
68941431	12.0985
68941677	11.2759
68941723	11.399
68941809	11.2315
68941951	11.1256
68941990	10.4039
68942130	10.2291
68942138	10.3251
68942145	10.399
68942414	11.0936
68942427	10.1133
68942577	12.8005
68942874	12.1552
68943254	12.7389
68943724	16.3153
68943908	16.032
68944383	16.1379
68944435	15.8177
68944652	15.8177
68944678	16.298
68944720	15.8522
68944785	15.8522
68944807	16.2783
68944897	15.7512
68944929	15.7512
68944936	15.8128
68945152	15.7512
68945274	16.0813
68945294	15.9606
68945389	16.3325
68945394	19.1675
68945516	33.0222
68945639	26.0222
68945658	25.9803
68945768	25.9803
68945880	25.9803
68946042	26.2315
68946066	26.2291
68946081	25.9039
68946271	25.899
68946287	26.2808
68946308	25.9581
68946366	25.835
68946371	25.9606
68946582	25.835
68946612	25.835
68946660	26.2044
68946791	25.8966
68946803	25.8966
68946815	25.8966
68946898	25.9581
68946966	25.8966
68947002	26.0813
68947014	25.7734
68947025	25.7118
68947049	26.1059
68947106	26.5862
68947245	26.8079
68947275	21.9384
68947293	17.5468
68947320	19.202
68947328	18.9704
68947361	20.0049
68947399	15.0936
68947400	15.3744
68947484	15.5
68947519	14.0246
68947528	13.3054
68947536	13.1133
68947538	13.1921
68947572	15.1108
68947607	6.50985
68947645	6.08621
68947646	6.42365
68947661	11.2266
68947671	7.73645
68947675	15.4015
68947756	14.5567
68947769	13.8128
68947776	13.5296
68947802	13.4631
68947837	12.1798
68947870	12.1626
68947872	11.4039
68947888	11.6355
68947904	14.1478
68948155	13.1847
68948196	12.8941
68948198	13.6552
68948202	15.7463
68948212	14.6158
68948220	14.2438
68948228	14.3251
68948243	13.9138
68948244	12.5936
68948290	13.7217
68948309	13.3448
68948344	11.7512
68948345	11.1158
68948352	10.8793
68948369	9.85222
68948395	9.43103
68948404	8.71921
68948405	8.70197
68948409	8.64778
68948460	8.7069
68948472	7.7266
68948473	5.39901
68948490	5.48768
68948491	4.36207
68948492	5.3202
68948493	4.55665
68948502	4.31527
68948522	4.05172
68948523	4.26355
68948540	3.60345
68948553	4.38177
68948571	2.72906
68948573	2.69951
68948625	3.7734
68948666	2.65517
68948774	1.10591
68948933	1.37931
68948987	5.46305
68949006	5.17734
68949045	4.89901
68949051	5.52956
68949137	9.02956
68949144	7.16749
68949151	7.61084
68949228	8.12315
68949302	7.99507
68949303	7.83744
68949341	8.07389
68949434	7.633
68949436	7.19212
68949600	6.5936
68949623	5.83005
68949644	9.15517
68949807	5.74877
68949812	5.63793
68949821	5.63793
68949825	6.12069
68949828	5.96305
68949831	5.96305
68949832	6.33498
68949839	6.34236
68949880	5.91379
68949882	5.06897
68949897	5.47537
68949959	3.52709
68950012	7.54187
68950034	4.73892
68950047	5.05911
68950165	5.46798
68950299	5.45074
68950306	5.3867
68950308	4.66995
68950309	4.85468
68950320	4.81527
68950365	5.55172
68950394	3.52709
68950408	3.67488
68950463	4.08128
68950499	4.47291
68950525	4.09606
68950556	7.30049
68950570	5.90887
68950581	5.67734
68950590	5.63793
68950602	5.50985
68950677	5.08128
68950927	3.38916
68950936	2.32759
68950958	4.00246
68950979	2.97783
68950993	3.367
68951075	3.43842
68951116	3.61823
68951175	3.5197
68951266	3.65025
68951343	7.98768
68951355	5.34483
68951379	5.49015
68951450	5.2266
68951452	5.00985
68951530	4.94335
68951571	4.74877
68951679	9.29557
68951775	4.72906
68951776	5.05911
68951794	5.55665
68951839	5.49261
68951849	5.31034
68951852	4.60345
68951866	4.54187
68951894	4.26108
68951940	5.75862
68951986	3.26847
68951998	1.75369
68952001	1.64286
68952141	1.86207
68952167	2.98276
68952200	1.58128
68952257	3.78818
68952443	2.9803
68952444	3.31034
68952453	5.56158
68952487	4.39409
68952554	4.20936
68952558	4.31034
68952641	4.84975
68952686	4.18719
68952800	5.75369
68952865	4.10099
68952884	2.48522
68952885	2.59852
68952908	1.97044
68952917	1.79557
68952918	3.48522
68953021	1.6133
68953065	2.50739
68953067	1.85714
68953113	5.10837
68953153	3.39163
68953185	3.77094
68953187	3.09606
68953216	3.25123
68953217	5.48276
68953218	3.89655
68953245	5.96552
68953254	3.82266
68953267	5.66256
68953349	5.89901
68953386	5.49507
68953403	5.74138
68953415	5.35961
68953437	4.84975
68953451	7.57635
68953454	5.35222
68953465	6.4064
68953466	12.2217
68953563	12.1749
68953605	12.0591
68953613	11.9212
68953617	11.9212
68953674	13.5172
68953707	18.665
68953835	16.0714
68953874	15.9236
68953911	15.9828
68953912	15.8522
68953913	16.3473
68953965	16.4778
68953971	16.2857
68954036	16.2857
68954044	16.2857
68954163	16.2857
68954209	16.2857
68954305	16.3128
68954339	16.4828
68954352	26.9655
68954386	17.6527
68954420	18.8768
68954477	18.7463
68954544	18.7463
68954553	18.7463
68954668	19.5517
68954708	18.9704
68954719	18.9704
68954736	18.9704
68954738	18.9704
68954843	19.2143
68954929	18.5394
68954950	23.3276
68955014	13.9458
68955170	13.9458
68955242	13.9458
68955410	13.9975
68955626	14.0837
68955634	17.0985
68955663	15.8276
68955720	14.4754
68955747	14.436
68955903	14.436
68955972	14.569
68955977	14.3547
68955996	18.5517
68956002	14.2414
68956036	14.2414
68956068	14.2414
68956116	14.2414
68956153	14.5936
68956173	15.968
68956245	11.2118
68956375	15.8202
68956408	13.5567
68957121	13.5567
68957214	13.5567
68957241	16.1527
68957484	14.1946
68957586	14.1946
68957842	16.2931
68957874	12.298
68957876	12.298
68957879	18.5837
68957995	16.4852
68958003	16.4852
68958015	16.4852
68958083	16.4852
68958143	16.4852
68958187	16.4852
68958649	17.8103
68958661	14.101
68958675	14.101
68958697	22.0542
68958747	16.7734
68958749	17.2291
68958913	16.7414
68958959	20
68959010	19.1724
68959012	19.1724
68959037	19.1724
68959095	19.1724
68959101	19.1724
68959313	19.1724
68959321	19.1724
68959335	19.1724
68959344	20.3621
68959361	16.8768
68959479	17.1133
68959613	15.5616
68959644	17.1527
68959679	11.6133
68959712	11.6995
68959720	11.9384
68959754	11.4064
68959847	13.7611
68959924	10.5394
68959964	10.5394
68960305	10.5911
68960433	10.931
68960836	12.1798
68960857	8.7931
68960865	8.74138
68960879	10.8054
68960881	10.4778
68960883	10.3768
68960885	10.0862
68960887	10.032
68961137	12.931
68961774	10.4384
68962135	10.431
68962340	10.3227
68962378	10.8818
68962854	11.8941
68962874	9.6601
68963061	9.69704
68963115	10.202
68963432	9.82759
68963529	9.13547
68963686	9.28079
68964063	10.3227
68964099	9.07143
68964427	9.03941
68965070	9.66995
68965284	10.0911
68965409	9.16256
68965756	10.8522
68965949	10.0961
68965956	10.0961
68965957	10.0961
68966069	11.4236
68966218	9.89901
68966235	9.23645
68966576	9.70443
68966648	9.18227
68966995	10.6527
68967324	9.8399
68967357	10.6478
68967364	11.5099
68967426	11.2192
68967922	11.0813
68968042	11.1084
68968066	11.9384
68968196	11.1158
68968291	10.4951
68968822	10.6232
68969304	11.266
68969665	10.3892
68969707	10.8374
68970064	10.8941
68970203	10.3005
68970604	10.2463
68971001	10.165
68971439	11.2143
68971506	9.94089
68971761	12.1897
68971762	11.3842
68971811	13.4286
68972002	13.1749
68972018	12.9433
68972169	13.0148
68972435	13.5714
68972439	13.5813
68972754	17.7512
68973062	15.3916
68973067	15.0739
68973068	15.0739
68973075	16.8153
68973175	16.9803
68973300	16.6626
68973308	16.9532
68973324	16.0148
68973913	16.3916
68974473	16.468
68974768	13.9901
68974782	14.0443
68975232	13.165
68975875	13.5172
68975910	13.4113
68976190	14.3054
68976208	13.6798
68976226	13.7685
68976260	13.7044
68976291	14.3227
68976929	13.1281
68976959	13.0961
68976960	13.2882
68977008	13.3103
68977240	13.3473
68977241	13.1232
68977397	12.665
68977802	12.6601
68977829	13.133
68978042	12.9828
68978113	12.7463
68978269	12.6724
68978277	12.9212
68978415	12.3916
68978908	12.4261
68979034	13.1798
68979359	12.4581
68979446	12.4384
68979467	12.766
68979664	12.298
68979748	19.6724
68979752	17.6478
68979807	17.6552
68979855	17.665
68979857	17.6502
68979966	17.6182
68980150	17.67
68980198	17.6724
68980360	17.6404
68980497	17.6404
68980673	18.3892
68980798	19.9704
68980967	18.7956
68981032	19.835
68981184	18.6946
68981241	18.665
68981260	18.5542
68981284	18.5542
68981303	18.5837
68981308	18.5542
68981316	18.5542
68981351	18.5542
68981366	18.6059
68981431	18.6084
68981465	18.3522
68981470	18.3522
68981478	18.3522
68981481	18.3522
68981493	18.3596
68981618	18.4335
68981627	18.3818
68981655	18.3892
68981658	18.3818
68981665	18.3818
68981670	18.3818
68981676	18.3818
68981697	18.3818
68981710	18.3818
68981719	18.3818
68981720	18.3818
68981725	18.4483
68981786	18.367
68981806	18.367
68981815	18.367
68981953	18.367
68981989	18.399
68982077	18.367
68982111	18.399
68982216	18.431
68982309	18.3966
68982330	18.3621
68982341	18.33
68982484	23.2365
68982576	22.5788
68982579	22.564
68982661	22.8202
68982677	21.4458
68982726	21.4458
68982762	21.4458
68982772	21.7463
68982786	20.867
68982840	28.2759
68982912	16.9384
68982980	16.4384
68982989	16.3818
68983174	16.3818
68983183	16.3818
68983255	16.3818
68983283	16.3818
68983301	16.3818
68983366	16.3818
68983382	16.3818
68983593	17.4458
68983603	11.5985
68983635	11.2094
68983692	12.7192
68983785	11.5616
68983813	11.5123
68983996	14.0591
68984350	11.7709
68985179	11.7217
68985220	11.6158
68985288	11.6724
68985988	11.8276
68986073	10.6576
68986153	10.6897
68986369	11.6626
68986465	10.5468
68986508	10.9039
68986542	10.7833
68986560	25.5369
68986740	25.0887
68986746	24.9901
68986838	24.6502
68986894	24.5025
68987055	25.1059
68987244	24.7414
68987246	23.4704
68987402	23.4236
68987417	22.8103
68987448	22.6404
68987621	22.4877
68988044	22.6404
68988081	23.6576
68988320	22.1453
68988334	22.335
68988625	21.7833
68988706	21.8473
68988849	23.931
68989118	24.5837
68989142	24.2931
68989151	29.6355
68989198	29.1478
68989199	28.3941
68989204	28.2094
68989208	28.0246
68989217	27.8399
68989233	27.6552
68989247	27.4704
68989250	27.2857
68989259	27.101
68989268	26.9163
68989277	26.7389
68989438	28.17
68989539	25.2291
68989541	25.0369
68989560	24.8522
68989562	24.7044
68989568	27.7931
68989620	21.8399
68989621	21.6404
68989626	21.4557
68989634	21.7512
68989810	21.6404
68989979	20.4015
68990065	17.3498
68990075	17.1527
68990221	17.4458
68990351	16.7685
68990428	17.702
68991157	15.6034
68991188	14.7685
68991336	13.3719
68991378	13.0468
68991384	12.6034
68998208	13.6207
68998240	9.69951
68998322	9.97291
68998645	9.26355
68998656	10.3621
68998704	7.4532
68998723	7.83251
68998739	8.2069
68998908	7.78571
68998913	10.3251
68998961	9.133
68998981	9.37192
68999038	8.95813
68999049	7.64778
68999446	7.23892
68999520	6.95074
68999521	7.95813
68999575	6.5936
68999602	6.97537
68999793	7.23892
68999995	6.58374
68999996	9.04433
69000279	7.41379
69000280	7.37931
69000282	7.39655
69000613	8.72414
69000807	7.57882
69000992	6.74631
69001034	6.71429
69001385	7.29064
69001410	6.70197
69001477	6.82759
69001688	7.17734
69001971	6.36946
69002302	7.51724
69002446	7.06897
69002790	6.91133
69002806	2.30542
69002848	2.39163
69002865	2.02463
69002941	1.66749
69002943	1.63547
69002962	1.84236
69002992	1.45074
69003033	1.78571
69003140	2.10591
69003207	1.90887
69003280	1.87685
69003469	1.98522
69003650	2.99015
69003727	7.96798
69003775	13.1404
69003776	12.8621
69003900	12.6995
69003938	12.8054
69004004	12.6995
69004079	12.6995
69004140	12.9335
69004367	12.8079
69004591	11.9655
69004660	11.5296
69004919	11.5665
69005441	11.5222
69005514	11.5222
69005563	11.6182
69005878	13
69005923	12.0345
69006092	12.032
69006254	12.0862
69006282	12.032
69006312	12.032
69006329	12.032
69006363	12.032
69006381	12.032
69006522	12.032
69006527	12.032
69006556	15.8424
69006627	11.2759
69006719	14.6675
69006795	8.19212
69006851	8.19212
69006959	8.19212
69006960	8.19212
69006971	8.19212
69007018	8.19212
69007305	8.19212
69007350	8.3399
69007402	13.6379
69007628	10.0197
69007644	10.0197
69007750	10.0197
69007783	10.0197
69007788	10.0197
69007798	10.0197
69007867	10.0714
69007886	9.78818
69007888	9.78818
69007925	9.78818
69008042	9.78818
69008064	9.78818
69008174	17.6379
69008222	12.6158
69008668	12.4507
69008749	13.4138
69008820	13.1823
69008821	14.0172
69008823	13.5862
69008827	13.5813
69008955	13.8645
69009042	14.2685
69009225	16.1034
69009306	15.7414
69009310	15.8645
69009332	15.9926
69009341	15.1946
69009344	15.1946
69009372	18.0271
69009376	16.6872
69009388	17.2414
69009396	17.9581
69009406	16.0517
69009415	15.6281
69009427	15.2956
69009437	14.9754
69009442	14.798
69009452	14.798
69009455	14.798
69009459	14.9901
69009461	12.2586
69009468	14.3448
69009472	10.064
69009486	8.18227
69009508	7.99754
69009509	7.91133
69009515	8.59113
69009529	8.62808
69009542	8.81527
69009549	9.57143
69009561	9.33251
69009571	8.91379
69009573	6.8399
69009575	10.2685
69009580	9.86946
69009589	11.5665
69010207	10.9901
69010256	9.91626
69010265	9.91626
69010306	9.91626
69010379	9.91626
69010392	9.91626
69010428	9.91626
69010472	9.96798
69010505	9.2266
69010641	9.17488
69010777	9.17734
69010808	13.1281
69010877	6.73645
69010977	6.68473
69011056	6.68227
69011209	6.84483
69011229	6.68227
69011255	6.68227
69011291	6.84483
69011469	6.68227
69011578	6.68227
69011660	8
69011737	2.34483
69011926	2.58128
69012035	2.66256
69012067	1.49015
69012192	1.15764
69012280	1.08374
69012322	2.133
69012343	1.07882
69012400	0.704433
69012404	0.628079
69012447	1.78079
69012474	0.731527
69012687	0.342365
69012801	0.921182
69012871	0.940887
69012927	0.625616
69013014	0.990148
69013110	0.85468
69013130	0.524631
69013151	0.605911
69013179	2.99754
69013275	3.53448
69013360	2.92611
69013376	2.95813
69013377	2.89655
69013387	2.84975
69013389	3.15517
69013404	2.89409
69013412	3.05419
69013655	2.76355
69013658	4.24384
69013713	1.80788
69013745	1.30296
69013763	2.4803
69013778	3.24384
69013837	3.02709
69013840	4.04926
69013868	2.35961
69013869	2.35468
69013899	3.8867
69013979	3.9064
69014096	2.63547
69014114	2.66502
69014118	2.53941
69014131	3.23645
69014180	2.97537
69014181	1.31034
69014195	3.50739
69014202	1.71675
69014203	2.4532
69014215	3.82759
69014218	2.99754
69014229	3.11576
69014238	3.35468
69014243	4.08621
69014244	6.29557
69014270	5.11823
69014271	4.83498
69014295	4.83498
69014297	4.84975
69014329	4.86207
69014352	4.85468
69014362	6.80049
69014385	2.40148
69014389	2.99261
69014391	4.42365
69014401	2.0468
69014409	2.2734
69014460	2.5936
69014488	1.96798
69014583	2.10099
69014584	2.37192
69014599	5.40148
69014604	3.48522
69014605	3.46798
69014626	3.59852
69014630	3.42611
69014631	3.59113
69014632	4.19951
69014634	1.53941
69014635	3.98276
69014644	3.633
69014654	3.80542
69014656	3.3202
69014675	3.17734
69014677	3.98276
69014688	3.26847
69014712	3.12562
69014772	4.04433
69014791	1.12808
69015144	1.53448
69015152	1.43842
69015216	1.16502
69015262	1.13054
69015286	1.80296
69015377	1.52956
69015473	1.90394
69015485	1.43842
69015518	1.52709
69015579	1.21429
69015641	1.12562
69015691	1.06897
69015797	1.18966
69016471	1.09606
69016856	0.438424
69017390	0.517241
69017722	1.93596
69017734	2.21675
69017857	1.53695
69017944	1.50493
69018283	1.80296
69018337	1.50493
69018451	1.51724
69018913	1.71182
69019306	1.50246
69019343	1.74631
69019748	1.8399
69019855	1.3867
69020336	1.45813
69020462	2.54187
69021004	1.58867
69021037	2.12562
69021041	2.5936
69021045	2.31773
69021049	2.07882
69021053	2.02217
69021446	2.90887
69021551	2.03695
69021683	0.992611
69022153	2.41872
69022206	1.05419
69022378	0.950739
69022383	3.39655
69022393	3.01232
69022569	2.67488
69022588	2.91872
69022601	2.85714
69022693	3.4335
69022706	1.58128
69022747	2.55665
69023098	1.9803
69023158	2.37931
69023235	2.48522
69023363	3.78818
69023475	2.53202
69023669	4.18473
69023745	3
69023839	2.4335
69023977	4.01232
69024402	2.92118
69024429	2.9064
69024655	2.76355
69024814	2.73645
69024818	3.46552
69025038	2.74631
69025330	2.19458
69025425	1.25862
69025516	1.48768
69025690	3.57389
69025701	2.24877
69025916	3.0468
69025924	2.45567
69026015	2.75369
69026017	2.33744
69026018	2.36207
69026324	7.32266
69026373	6.49507
69026376	6.0665
69026451	6.19458
69026452	8.10345
69026675	8.25369
69026692	8.28325
69026785	7.40887
69026804	8.59113
69027252	7.98522
69027277	9.05419
69027763	8.4064
69027764	8.54926
69028045	8.37931
69028157	8.2734
69028370	8.7266
69028631	7.72906
69028712	7.94828
69028804	8.65025
69028840	6.24631
69029038	6.91379
69029071	6.00493
69029113	6.57635
69029301	7.04926
69029806	6.38424
69029853	6.51724
69029920	7.52217
69029937	3.02217
69030125	2.99754
69030207	3.92857
69030463	2.17734
69030552	2.71921
69030557	2.24384
69030613	3.57389
69030628	3.03202
69030634	10.0862
69030649	9.17734
69030661	8.8867
69030667	10.0049
69030855	9.87438
69030863	9.71675
69030868	9.71675
69030871	9.71675
69030872	9.71675
69030880	9.71675
69030882	9.94335
69030975	11.8054
69031014	10.0025
69031033	6.7734
69031038	6.4532
69031100	6.70936
69031106	6.0468
69031120	8.51724
69031123	1.69951
69031131	1.61084
69031152	2.62315
69031173	2.68719
69031179	2.47044
69031193	1.81773
69031228	1.98522
69031229	1.92611
69031287	2.50985
69031314	1.6798
69031323	1.52217
69031370	3.65764
69031379	1.49015
69031388	2.63054
69031390	2.69212
69031402	2.5665
69031409	2.63054
69031416	3.11823
69031417	3.35222
69031424	2.93842
69031483	2.38177
69031525	3.25616
69031565	1.33744
69031571	1.0936
69031575	2.1798
69031593	1.22906
69031603	2.01478
69031637	1.42611
69031704	2.64286
69032450	2.32266
69032554	1.84975
69032649	1.83005
69032661	3.49015
69032690	2.26108
69032693	4.25123
69032703	5.24631
69032706	4.76355
69032712	5.22167
69032791	4.94581
69032807	4.79803
69032843	5.03202
69033111	4.3867
69033193	3.76108
69033363	4.08128
69034054	4.76601
69034110	2.81527
69034211	4.23399
69034294	4.46305
69034349	3.56897
69034353	3.82759
69034364	4.01232
69034386	3.5665
69034530	4.5936
69034532	3.01232
69034566	2.34975
69034567	3.37192
69034668	4.03941
69034722	4.77586
69034805	4.39901
69035257	4.45813
69035259	3.51724
69035266	3.18719
69035327	3.94089
69035369	3.18227
69035649	3.58867
69035710	2.20197
69035740	3.37438
69035921	1.92365
69035975	2.19704
69036321	5.76601
69036506	3.03202
69036572	3.2931
69036647	6.08867
69036771	5.24138
69036835	4.85961
69036837	4.59113
69036853	4.48768
69036975	4.48276
69037026	4.32266
69037041	4.367
69037113	4.367
69037128	4.39901
69037355	4.6133
69037371	4.28571
69037387	6.49015
69037583	2.37438
69037909	2.74631
69037986	2.46059
69038136	4.21921
69038328	2.95074
69038720	2.96305
69038889	2.51478
69039201	2.82266
69039212	3.60837
69039235	2.81034
69039242	1.80296
69039859	2.15025
69039941	1.93842
69040067	6.05911
69040384	3.68227
69040520	3.74384
69040551	4.35222
69040587	4.1601
69040591	3.82759
69040639	4.23892
69040839	3.94089
69041000	6.89163
69041023	3.34236
69041194	3.34483
69041499	3.68473
69041550	3.31773
69041566	4.15764
69041723	3.2069
69041863	2.98768
69041869	2.98768
69041938	7.82759
69041945	4.47291
69042008	4.44828
69042055	4.44828
69042100	7.80296
69042155	6.54926
69042239	6.54926
69042240	6.99261
69042379	6.7734
69042419	6.74384
69042444	6.74877
69042513	6.96798
69042514	6.52463
69042550	6.52463
69042675	6.53941
69042767	7.7069
69042834	4.93596
69042998	3.0197
69043004	2.87192
69043006	3.52709
69043053	3.21182
69043127	3.26355
69043151	4.21921
69043179	1.06404
69043231	1.10099
69043283	1.89409
69043285	0.972906
69043362	1.76601
69043481	1.28818
69043669	1.26847
69043675	1.26355
69043702	1.10591
69043771	1.2931
69043899	0.94335
69043906	2.96552
69043917	1.5936
69043940	1.61576
69044091	1.6133
69044097	3.5665
69044161	3.36207
69050503	3.53448
69050527	2.52463
69050547	2.09852
69050590	2.01478
69050605	2.39901
69050639	2.49754
69050703	1.14286
69050707	2.24631
69050743	0.997537
69050772	1.25862
69050818	1.9532
69050868	2.08867
69050879	1.58621
69050883	1.36453
69050908	1.55419
69050932	1.91133
69050938	0.682266
69051017	0.729064
69051077	0.85468
69051088	2.23399
69051116	1.78571
69051120	2.41626
69051228	3.70197
69051258	3.17734
69051353	3.59113
69051372	5.66502
69051435	4.24631
69051445	4.35714
69051455	4.53448
69051532	4.42365
69051696	4.61084
69051748	4.99015
69051892	4.21921
69051947	5.21429
69051999	4.18719
69052044	3.38916
69052179	3.30542
69052227	3.52463
69052281	3.04187
69052291	3.07882
69052341	3.53941
69052389	0.623153
69052472	0.371921
69052652	0.539409
69052735	2.73892
69052805	1.83005
69052986	2.62315
69052987	2.31773
69052994	3.47291
69053013	2.23645
69053125	2.48276
69053275	1.91379
69053340	1.91379
69053459	2.45567
69053665	0.780788
69053724	0.810345
69053963	0.278325
69054256	0.55665
69054492	0.253695
69054503	0.160099
69054925	0.261084
69055170	0.389163
69055285	0.339901
69055307	0.642857
69055348	1.29557
69055406	1.40887
69055443	0.862069
69055527	1.02956
69055839	1.15517
69056040	1.78325
69056061	0.470443
69056098	0.70936
69056126	1.05665
69056186	0.926108
69056251	0.46798
69056317	0.785714
69056422	1.28571
69056426	0.472906
69056457	0.704433
69056486	0.566502
69056584	0.339901
69056627	1.18966
69056916	0.20936
69056974	0.67734
69057180	1.49015
69057204	0.990148
69057253	0.972906
69057417	0.913793
69057643	1.32512
69057680	0.522167
69057751	0.706897
69057862	1.03941
69058224	0.546798
69058472	0.46798
69058844	1.17734
69059438	1.51232
69059723	1.57143
69059793	2.07635
69060019	2.60345
69060584	2.00246
69060751	2.05911
69061003	3.00739
69061232	2.72167
69061274	1.32759
69061476	2.45567
69061783	0.817734
69062369	1.1798
69062379	1.74631
69063138	1.67241
69063278	1.58374
69063935	1.38424
69064629	1.38424
69064676	1.38424
69065019	2.50739
69065181	2.45567
69065304	3.37931
69065333	1.78571
69065335	1.26847
69065557	1.0936
69065744	1.17488
69066015	0.906404
69066110	1.2266
69066199	1.15764
69066211	1.38177
69066335	0.871921
69066635	0.889163
69067529	0.832512
69067963	1.13547
69068209	0.490148
69068754	0.908867
69069081	1.85468
69070022	1.24631
69070320	1.41626
69070505	1.62562
69070538	1.99261
69070670	1.71921
69070696	0.963054
69070897	0.982759
69071009	1.47044
69071106	0.512315
69071220	1.45567
69071254	1.15517
69071420	1.1601
69071521	1.47783
69071920	1.49754
69071982	0.965517
69072246	0.965517
69072646	1.78818
69073483	1.46798
69073675	1.36453
69073689	1.36453
69073697	1.68227
69073707	2.21182
69074249	1.20443
69074351	1.93842
69074476	2.10345
69074603	1.7734
69074605	1.7734
69074667	2.44335
69075024	3.00246
69075208	2.25616
69075427	4.3867
69075457	3.10099
69075486	4.51478
69075538	3.26355
69076158	3.12069
69076174	2.61576
69076961	2.63547
69077072	2.35222
69077393	4.02709
69077556	3.55911
69077984	3.53448
69077987	4.14532
69078080	3.89655
69078113	3.79064
69078306	4.66256
69079350	2.14532
69079788	2.19951
69079840	0.778325
69080637	0.608374
69080807	0.724138
69081417	2.55665
69082250	1.94089
69082992	1.53941
69083217	1.54187
69083338	1.91379
69083524	2.40394
69083535	1.90148
69083597	1.73399
69083608	2.59606
69083612	2.2069
69083707	2.19704
69083727	2.4335
69083754	3.19458
69083803	1.67241
69083845	1.69212
69083929	2.76108
69083965	9.47537
69084046	11.1502
69084117	10.6305
69084130	10.4729
69084132	13.9138
69084163	12.9187
69084169	14.0419
69084182	18.4384
69084186	16.7365
69084189	16.2217
69084199	16.2857
69084200	16.3448
69084209	16.2192
69084215	16.468
69084217	17.4089
69084218	17.3399
69084219	17.2167
69084224	17.3498
69084241	17.7537
69084270	18.1749
69084276	18.1084
69084283	17.1773
69084287	17.1773
69084300	17.1773
69084320	17.3473
69084345	17.7783
69084353	15.2044
69084355	13.1502
69084374	13.0246
69084384	15.1626
69084391	6.32759
69084403	4.75862
69084404	7.84236
69084434	8.24384
69084446	8.74384
69084478	9.0468
69084490	10.165
69084500	11.0764
69084512	10.032
69084523	10.6847
69084531	11.8251
69084542	10.3744
69084546	12.6059
69084589	12.2118
69084598	13.0616
69084759	12.8177
69084808	12.7931
69084826	12.9113
69084830	10.3424
69084839	11.3424
69084862	13.3325
69084871	12.8448
69084908	13.3251
69084997	13.0148
69085029	12.266
69085030	11.1798
69085036	11.0419
69085073	11.0419
69085074	11.3227
69085079	11.3892
69085080	9.78571
69085096	11.9064
69085106	7.96552
69085111	6.3867
69085114	5.76108
69085140	5.88424
69085204	14.0714
69085208	7.72414
69085209	7.79064
69085210	7.72414
69085219	9
69085232	8.98276
69085248	9.33498
69085256	9.98768
69085274	12.298
69085467	10.6773
69085472	11.3645
69085493	11.064
69085496	10.2709
69085497	10.2833
69085541	11.1576
69085542	12.1773
69085566	11.1256
69085572	10.8916
69085609	11.0788
69085611	11.3941
69085634	9.61823
69085686	9.49754
69085714	8.62315
69085718	8.62315
69085743	8.62315
69085751	9.03941
69085773	8.49261
69085887	5.86453
69085960	4.2734
69086112	0.916256
69086126	2.93103
69086206	2.31527
69086279	3.71921
69086365	7.34483
69086431	5.89901
69086451	5.83251
69086453	5.83251
69086483	8.32512
69086633	6.97291
69086668	6.84975
69086676	5.54187
69086683	6.33251
69086763	6.32512
69086786	5.86946
69086811	5.86946
69086816	5.86946
69086824	5.86946
69086828	5.86946
69086940	6.24631
69086951	5.85714
69087059	0.726601
69087065	0.73399
69087095	1.22167
69087104	0.667488
69087110	0.591133
69087115	0.502463
69087132	0.502463
69087154	0.514778
69087157	0.692118
69087162	0.665025
69087177	4.87438
69087183	3.9532
69087224	4.07389
69087231	7.06158
69087236	5.62315
69087253	5.62315
69087266	5.62315
69087268	8.53448
69087294	7.21675
69087311	7.08128
69087318	6.83005
69087319	7.31034
69087339	6.76601
69087340	6.76601
69087347	6.76601
69087353	6.76601
69087437	11.7389
69087472	6.05419
69087556	6.42118
69087557	6.17488
69087563	6.55419
69087565	6.32266
69087649	6.31773
69087657	6.07635
69087671	6.07635
69087709	9.44828
69087737	3.4335
69087738	3.77586
69087755	3.53448
69087767	3.53448
69087774	4.01232
69087783	5.06404
69087812	7.09113
69087814	7.7734
69087818	8.84729
69087823	8.41379
69087833	8.71675
69087837	10.0148
69087845	9.01232
69087850	8.89655
69087855	9.25123
69087868	9.83498
69087884	9.12069
69087900	8.97537
69087917	8.11823
69087923	7.90887
69087929	7.26355
69087940	7.68473
69087946	5.08374
69087965	6.5936
69087968	2.58128
69087969	2.80296
69087970	2.3399
69087974	4.24138
69087977	1.5197
69087978	1.5
69087979	1.18227
69087983	1.18227
69087986	2.06404
69087991	1.86453
69087993	1.59113
69087994	1.82759
69088004	1.05172
69088005	1.87438
69088015	1.31773
69088024	1.81281
69088060	3.53695
69088074	2.02217
69088082	4.66749
69088108	3.35961
69088109	3.21921
69088133	5.63547
69088176	4.53202
69088184	4.70197
69088265	5.05172
69088269	4.58621
69088297	4.9335
69088317	4.25123
69088349	2.77833
69088360	4.24877
69088369	2.22906
69088395	2.12562
69088429	2.81527
69088575	3.42857
69088722	2.93596
69088748	4.51724
69088858	3.37192
69088869	3.63547
69088884	3.38177
69088908	10.431
69088955	6.30049
69088957	6.58128
69088958	6.83251
69088966	7.38177
69089162	10.4975
69089351	9.19704
69089356	8.70936
69089359	9.78079
69089380	10.1576
69089408	9.4064
69089430	9.23399
69089438	9.17241
69089451	9.23645
69089467	8.92365
69089477	9.0665
69089590	7.89163
69089593	5.06897
69089606	5.50985
69089620	5.62808
69089658	4.35961
69089766	5.73645
69089817	2.46552
69089890	2.30296
69089926	2.66995
69090015	3.68719
69090388	1.37931
69090433	1.57882
69090513	1.70197
69090706	1.84975
69090739	1.60345
69091345	0.820197
69091346	0.729064
69091347	0.958128
69091378	0.997537
69091501	1.02463
69091707	1.94335
69092772	2.07882
69093225	1.97291
69093541	3.60591
69094140	5.67241
69094173	4.133
69094203	3.97537
69094224	3.8202
69094546	3.11576
69094745	3.28079
69094967	4.59606
69095192	3.00246
69095638	3.25123
69095691	3.53202
69095711	2.6133
69095715	2.30049
69095719	2.56897
69096106	2.75123
69096204	2.52709
69096935	6.99754
69097309	5.3399
69097388	5.22167
69097563	5.22167
69097787	5.22167
69097960	5.22167
69098454	5.22167
69098553	5.22167
69098622	6.0197
69098826	3.87685
69098860	3.94581
69099067	5.25862
69099412	1.10837
69099513	1.77833
69099549	1.42365
69099745	2.67241
69099825	1.13793
69099839	1.05172
69099863	3.00739
69099888	2.05172
69099961	3.2069
69100439	2.65764
69100751	3.41872
69100861	2.50985
69101024	2.6601
69101044	2.62808
69101103	3.31034
69101144	1.22167
69101183	0.859606
69101195	2.96305
69101208	0.975369
69101267	1.04433
69101268	3.39163
69101278	2.16749
69101316	1.89655
69101346	1.91626
69101550	1.80296
69101630	3.81527
69101857	1.94089
69101877	1.5468
69101935	2.60099
69102010	2.13793
69102160	2.65764
69102228	1.80788
69102265	2.16995
69102508	3.46059
69102714	2.05911
69102948	1.96552
69103165	3.26355
69103355	2.4803
69103856	2.15271
69104206	2.15271
69104300	5.11084
69104524	2.0665
69104528	2.0665
69104534	2.0665
69104601	2.11084
69105057	2.73399
69105101	0.578818
69105266	5.14039
69105460	4.17241
69105733	4.16995
69105798	4.94089
69105810	4.16749
69105856	5.74384
69105867	5.22906
69106124	5.24631
69106480	5.24138
69106950	5.23892
69107378	4.90887
69107416	5.30542
69107472	4.95813
69107542	4.95813
69107675	6.633
69108049	6.30788
69108125	6.2931
69108301	6.2931
69108363	6.2931
69108480	6.2931
69108491	6.2931
69108604	9.43103
69108628	6.84236
69108852	4.00246
69108857	8.12315
69108930	7.66502
69108960	7.5936
69108972	7.56158
69109247	9.33005
69109259	8.633
69109430	8.633
69109502	8.633
69109562	8.633
69109900	8.633
69110037	8.633
69110183	8.633
69110363	9.8399
69110464	6.73399
69110652	7.09852
69110700	6.79064
69110712	6.35714
69110915	6.91133
69111015	5.8867
69111080	5.9532
69111545	6.87438
69111549	1.13054
69111610	0.647783
69112011	0.490148
69112204	2.86946
69112267	3.01232
69112424	3.08867
69112428	2.65271
69112432	2.38177
69112436	2.60837
69112519	1.93103
69112560	1.82512
69112600	1.76847
69112838	2.44089
69112868	2.2069
69113010	1.68719
69113040	1.46305
69113144	1.67488
69113148	1.07389
69113152	3.15025
69113273	5.40148
69113333	4.12562
69113342	4.05172
69113352	4.19212
69113383	4.55419
69113389	4.34729
69113395	4.5197
69113405	3.64532
69113420	4.27833
69113425	2.25369
69113465	4.19951
69113490	3.30049
69113576	2.88177
69113585	2.6601
69113639	4.41626
69113711	1.81527
69113747	1.78818
69113868	2.21675
69113869	2.12562
69113910	1.5197
69113923	2.57143
69113975	2.74631
69114079	2.68719
69114309	2.93103
69114410	3.18473
69114496	3.36946
69114641	3.10591
69114823	5.58128
69114886	4.9064
69114971	5.10099
69114972	4.63547
69114981	4.84483
69115118	4.61084
69115176	4.64532
69115251	5.60591
69115417	5.20443
69115418	5.05172
69115420	5.40887
69115421	5.61576
69115774	5.2734
69115833	4.64532
69115846	4.64532
69115853	4.71921
69115904	7.12315
69116264	2.73645
69116473	2.97783
69116559	2.95567
69116583	3.19212
69116638	2.69212
69116652	2.15271
69116654	1.33005
69116658	2.75616
69116748	5.09606
69116829	4.18473
69116995	4.18719
69117012	6.39409
69117073	5.52217
69117076	5.52217
69117077	5.52217
69117084	5.52217
69117135	5.52217
69117140	7.07389
69117208	4.86207
69117261	5.26108
69117433	1.94335
69117461	1.78325
69117521	1.78325
69117545	1.78325
69117551	1.78325
69117578	1.78325
69117607	1.78325
69117712	1.78325
69117777	1.91626
69118006	1.0665
69118112	1.22906
69118163	1.18966
69118277	1.35468
69118519	0.5
69118690	0.64532
69118897	0.844828
69118998	0.408867
69119110	0.637931
69119302	0.376847
69119606	0.842365
69119675	0.652709
69119987	0.85468
69120088	0.842365
69120168	0.384236
69121140	1.44581
69121228	0.650246
69121336	0.70197
69121403	0.687192
69121565	0.704433
69121606	1.08374
69121638	0.635468
69121688	0.807882
69121776	1.17734
69122061	1.9532
69122345	1.61823
69122449	1.32266
69122465	1.20936
69122470	1.19951
69122554	1.19951
69122628	2.41872
69122630	1.88177
69122744	1.88177
69122899	1.867
69122933	3.40887
69123144	3.24877
69123147	5.46305
69123185	5.11084
69123195	5.41872
69123230	5.43103
69123245	5.37192
69123254	5.45567
69123267	5.32512
69123301	6.08374
69123307	4.94581
69123335	3.11823
69123336	2.63793
69123341	2.7266
69123349	2.46552
69123569	3.37192
69123610	0.719212
69123644	1.20443
69123751	0.842365
69123951	1.82266
69124091	1.0197
69124102	0.970443
69124129	1.8202
69124289	1.90394
69124438	1.85468
69124502	1.01724
69124503	1
69124890	2.65764
69125117	1.18473
69125209	3.93596
69125215	2.42611
69125605	2.23892
69125611	2.22906
69125766	2.55911
69125789	2.39901
69126148	1.74138
69126213	1
69126983	1.35222
69127859	1.36946
69128023	8.67734
69128135	6.90148
69128375	6.96798
69129402	14.5764
69129752	16.766
69129774	16.6453
69130234	16.8374
69130354	16.9138
69130385	16.8793
69130556	16.6576
69130618	16.9236
69130639	16.6527
69130643	16.6527
69130667	16.6527
69130796	17.3251
69130908	16.5616
69130909	16.5616
69131053	16.564
69131231	16.5493
69131273	16.5493
69131295	16.5493
69131308	22.431
69131324	19.5123
69131340	19.5123
69131412	19.5123
69131421	19.5123
69131515	19.5123
69131626	21.8498
69131818	21.6281
69131819	19.6034
69131823	19.4631
69131834	20.0591
69131845	19.5887
69131846	19.5246
69131848	19.6552
69131855	19.5246
69131858	19.5369
69131863	20.2217
69131891	17.0049
69131895	18.7143
69131899	14.0025
69131902	13.8498
69131914	14
69132079	13.8473
69132083	13.9532
69132098	13.2956
69132131	13.2956
69132177	13.3473
69132198	13.3473
69132204	13.1404
69132456	13.4433
69132654	13.3448
69132742	10.5
69133874	6.59113
69134663	5.47537
69134939	7.4064
69134945	6.31773
69135114	7.08374
69135150	7.56404
69136315	6.83498
69136463	6.83498
69136808	6.87685
69137052	8.73892
69137241	6.37685
69137497	7.91872
69137727	15.7069
69138040	13.5714
69138317	13.5246
69138626	13.5764
69138978	13.5246
69139266	13.8498
69139303	13.4729
69139417	15.5985
69139731	15.2734
69139779	15.2734
69139788	15.2734
69139789	15.2734
69140297	15.2734
69140693	16.4039
69140959	14.4039
69141501	14.4039
69141515	15.1232
69141728	14.968
69141909	15.1207
69142198	14.9335
69142303	10.9384
69142324	13.0911
69142420	12.4581
69142428	12.4039
69142431	11.3424
69142433	11.2857
69142434	11.9015
69142483	11.6502
69142628	11.2438
69143001	11.5985
69143197	11.5887
69143228	6.4064
69143321	8.09852
69143368	6.98276
69143425	6.67241
69143450	7.88916
69143456	5.41626
69143506	5.42118
69143524	6.41626
69143607	5.77586
69143674	6.23399
69143731	5.3867
69144162	4.70197
69144199	5.63547
69144351	3.67488
69144511	3.94089
69145631	4.66256
69145725	5.99754
69145782	3.15517
69146075	3.49507
69146143	3.50985
69146207	3.05911
69146215	2.58374
69146233	3.16749
69146263	3.22414
69146439	2.70197
69146475	2.76108
69146682	2.633
69146695	6.79064
69146729	4.18473
69146736	4.18473
69146765	4.43842
69146888	7.29803
69146995	5.133
69147003	5.32266
69147111	5.91872
69147230	4.39901
69147294	5.92857
69147295	5.44581
69147442	5.25862
69147521	4.55911
69147683	6.76601
69148018	4.08128
69148021	4.01724
69148540	5.10837
69148563	3.24138
69148909	3.26847
69148961	4.41872
69148994	3.16995
69149012	3.55172
69149116	2.30542
69149151	2.49015
69149276	3.80788
69149331	3.18473
69149426	3.633
69149542	4.03695
69149551	3.36453
69149552	3.36453
69149583	3.36453
69149588	3.37438
69149676	4.38916
69149682	2.76355
69149867	2.83251
69149872	2.8202
69149873	2.56897
69149923	2.55172
69150054	3.64532
69150065	2.72906
69150782	2.72906
69150828	3.67734
69151510	5.68719
69151648	3.99261
69151652	4.02217
69151698	4.57882
69151891	3.04433
69152004	3.14039
69152227	4.91133
69152577	1.83005
69152581	1.65271
69152591	2.69458
69152595	2.20197
69152611	3.64532
69152616	3.10837
69153398	3.17734
69153589	3.24877
69153597	7.4532
69153779	5.96305
69154389	4.84236
69154521	5.18719
69154987	5.22167
69155058	4.81527
69155061	4.83251
69155231	5.31034
69155637	4.84729
69155674	4.78571
69156386	4.78571
69156471	7.37685
69156501	7.15517
69156802	7.01724
69156867	6.97783
69157033	6.97783
69157202	7.28079
69157690	6.94089
69157867	9.28325
69157967	5.75369
69159297	5.77833
69159412	8.32266
69160202	4.87192
69160239	4.89409
69160371	7.86207
69160606	5.10099
69160644	5.28325
69160889	5.28818
69161855	5.48768
69162030	6.44581
69162400	4.24877
69162512	4.14039
69162818	5.42857
69162834	3.93596
69162845	4.55419
69162973	2.50493
69163896	2.22414
69163936	3.12069
69164986	4.02463
69165297	3.61576
69165322	3.40887
69165323	3.38916
69166312	3.38916
69167097	4.43103
69167433	3.06404
69167529	7.1601
69167596	6.13793
69167684	8.3202
69168004	7.88424
69168080	7.88424
69168123	7.88424
69168453	7.88424
69168633	7.93596
69168846	7.9335
69169031	7.92365
69169092	7.92365
69169106	7.92365
69169154	7.92365
69169322	7.92365
69169323	9.65764
69169905	9.08621
69169909	8.72167
69169913	9.13054
69170166	9.35714
69170213	7.86207
69170330	7.79803
69171020	7.32266
69171149	7.68966
69171373	2.49754
69171737	2.79064
69172074	4.35222
69172469	3.28571
69172893	3.19951
69173470	3.37685
69173513	3.95074
69173635	6.81773
69173637	4.86453
69173639	5.02709
69173640	4.81034
69173692	4.52709
69173720	4.22906
69173905	4.24138
69174067	4.26601
69174141	4.12808
69174321	4.31773
69174426	4.29803
69174567	7.09606
69174611	4.58128
69174622	4.3202
69175537	4.40148
69175583	4.35222
69175772	4.35222
69175847	4.96305
69176182	4.39163
69176536	4.03695
69177161	4.86453
69177222	6.80049
69177305	3.88916
69177396	7.4803
69177399	6.71921
69177467	7.03941
69177575	8.59606
69177612	9.71675
69177626	8.6798
69177642	8.77094
69177669	8.69704
69177673	7.97291
69177690	7.83744
69177691	5.99754
69177695	7.89409
69183293	5.00739
69183295	4.55911
69183312	4.19212
69183333	6.35961
69183354	4.6601
69183491	4.75369
69183548	4.37685
69183582	4.39409
69183728	4.20197
69185911	7.23153
69186124	4.57143
69186233	4.76355
69186454	4.633
69186493	5.21921
69186546	5.39163
69186563	3.38177
69195478	3.01478
69196099	2.76847
69201301	1.70443
69201444	2.06897
69201503	3.52463
69201927	2.81527
69202166	6.32266
69202680	5.9803
69202696	6.0665
69202704	6.46305
69202928	5.55172
69203113	5.56897
69203343	5.25616
69203629	5.25616
69203632	5.34729
69203951	5.26601
69204038	5.26601
69204121	5.33498
69204775	8.44828
69204779	5.05419
69204835	5.09113
69204967	5.01724
69205294	4.80296
69205325	4.80296
69205393	4.80296
69205406	4.80296
69205660	4.99261
69205831	5.26355
69205890	4.79803
69207208	4.50739
69207246	4.43596
69207398	5.6798
69208201	2.26108
69208204	2.24384
69208598	2.33744
69209054	2.74138
69209076	2.86946
69209080	2.92365
69209556	2.96059
69209641	4.3202
69209665	3.97537
69209848	3.3202
69210139	3.38916
69210286	3.82266
69210393	3.36453
69210480	3.2734
69210502	4.51724
69210677	2.77094
69210829	2.82266
69210910	2.73399
69211257	2.96552
69211368	2.84975
69211390	3.54926
69211408	2.43596
69211441	3.38916
69211475	3.51478
69211583	4.13547
69211633	3.57389
69211707	3.80788
69211728	3.76847
69211742	3.65517
69212094	3.56404
69212591	4.19458
69212712	5.84975
69212985	9.25369
69213192	8.84729
69213285	8.77833
69213523	8.77833
69213850	8.77833
69213921	8.8202
69214145	8.77833
69214263	13.7734
69214665	9.84975
69214696	9.80788
69214702	9.80788
69214733	9.80788
69215030	16.6379
69215143	11.6527
69215243	11.6527
69215404	14.3621
69215422	12.8227
69215666	12.8227
69215712	12.8227
69215732	12.8227
69215755	12.8227
69215758	12.8227
69215805	12.8227
69216260	12.8227
69216610	12.8227
69216661	17.6256
69216691	11.3251
69216851	16.9754
69217061	11.8473
69217093	11.9138
69217116	11.8473
69217352	11.9138
69218418	11.8473
69218457	11.8473
69218494	12.0591
69218857	11.9631
69218901	14.5468
69218985	9.98768
69219093	15.5099
69219107	12.0296
69219143	11.9409
69219183	11.9409
69219215	11.9409
69219320	11.9409
69219524	11.9409
69219762	11.9409
69219784	12.1084
69219877	15.032
69220123	11.1379
69220207	11.931
69220220	9.94581
69220731	9.75862
69220747	10.9557
69220836	7.25369
69221188	12.1946
69221241	10.9975
69221252	10.9975
69221300	10.9975
69221352	10.9975
69221362	10.9975
69221504	10.9975
69221727	11.8473
69221881	9.67734
69221967	9.69212
69222014	11.7956
69222212	4.19212
69222271	3.86946
69222466	3.92118
69222584	3.89163
69222586	4.10099
69223021	4.08374
69223046	6.62808
69223098	4.80788
69223269	4.56158
69224068	5.91379
69224084	4.97537
69224476	5.28571
69224512	4.99015
69224706	4.38177
69225279	4.26355
69225359	5.13793
69225492	4.50493
69225730	7.85222
69225975	8.3867
69226044	7.91872
69226050	9.77833
69226140	8.84729
69226646	8.84729
69226699	9.1133
69226905	9.18227
69227624	8.60591
69227811	7.98276
69228258	9.04926
69228700	7.51724
69228722	7.60345
69228739	7.54433
69229054	7.85222
69229276	9.60591
69229564	6.93103
69229578	6.90394
69229644	6.89409
69229788	7.25369
69229911	6.88424
69230035	6.05911
69230070	6.16995
69230171	9.54926
69230206	8.60345
69230379	8.60345
69230382	8.68966
69230464	8.65271
69230508	11.5148
69230545	8.83251
69230590	6.70197
69230662	6.16749
69230739	6.47783
69230743	6.15764
69230903	6.2931
69230911	6.25369
69231298	6.04187
69231492	5.52463
69231541	5.98522
69231619	5.37192
69231729	4.93103
69231734	5.84729
69231815	6.16749
69231974	4.26108
69231989	4.02463
69231998	4.53202
69231999	4.19458
69232145	8.36453
69232147	7.89409
69232367	7.60099
69232379	7.57143
69232394	7.51478
69232400	7.99261
69232407	7.39901
69232413	6.88177
69232417	6.48522
69232438	7.29557
69232440	1.0936
69232444	8.3867
69232473	8.06404
69232678	7.33744
69232688	6.92611
69232715	6.43103
69232841	6.40148
69233009	6.42857
69233233	5.55419
69233325	5.8202
69233343	5.65517
69233380	5.87931
69233499	5.79064
69233622	6.13793
69233813	6.28079
69233832	6.24138
69234140	11.9483
69234278	10.1872
69234361	11.4778
69234407	10.4163
69234496	13.3571
69234541	12.3103
69234543	13.3744
69234549	12.9163
69234551	12.2709
69234566	12.064
69235319	12.9852
69235402	13.8448
69235518	13.3399
69235591	15.4532
69235603	14.6207
69235605	15.3916
69235612	14.9828
69235614	14.7488
69235616	14.5911
69235618	14.4631
69235620	13.8473
69235622	13.7882
69235624	13.8695
69235709	12.6158
69235860	11.3325
69236109	11.4828
69236599	14.4409
69236986	12.9261
69236998	12.9187
69237390	11.6749
69237435	11.6182
69237641	11.6773
69237932	12.3645
69238506	11.1379
69238557	10.3842
69238624	10.5345
69238877	10.8719
69238997	10.5887
69238999	11.6281
69239387	9.75369
69239473	16.4754
69239616	13.532
69239727	13.532
69239758	13.5985
69239799	13.532
69239809	13.532
69240026	13.5985
69240090	13.532
69240237	18.0468
69240881	12.9828
69241026	13.1108
69241091	12.8547
69241175	12.7635
69241267	16.8621
69241374	13.8227
69241611	12.0369
69241624	11.9754
69241665	11.9754
69241740	12.0172
69242099	18.6823
69242284	14.3916
69242635	14.3916
69242655	14.3916
69242703	14.4581
69242730	14.3916
69242880	14.3916
69242929	14.3916
69242932	14.4384
69242946	14.6823
69243378	15.1798
69243382	10.4852
69243495	10.6059
69243603	11.2783
69243623	10.5172
69243664	13
69243665	5.6798
69243689	5.46552
69243891	8.50739
69244107	5.92857
69244128	6.05665
69244172	10.5591
69244176	7.65025
69244339	7.58621
69244473	7.37192
69244736	7.53448
69244956	7.65517
69244961	7.17734
69245066	7.30296
69245067	7.88916
69245083	5.27586
69245342	7.30788
69245466	16.8547
69245498	14.4975
69245673	14.4778
69245747	14.4778
69245872	14.4778
69245879	14.4778
69246222	18.2217
69246465	16.2315
69246534	16.2315
69246572	17.032
69246799	16.8473
69246827	16.8473
69246848	16.8473
69246873	16.8473
69246902	16.8473
69246959	16.8473
69246986	16.8473
69246994	16.8473
69247121	16.8473
69247130	16.8473
69247239	16.8473
69247292	17.0443
69247313	18.4286
69247418	8.23153
69247606	8.00985
69247763	8.50246
69247771	3.81527
69247832	3.44828
69248203	3.98522
69248341	3.62562
69248622	3.25123
69248863	4.30049
69249005	7.64778
69249023	6.90887
69249024	6.90887
69249244	7.18473
69249301	6.9532
69249596	10.5493
69249649	7.13547
69249749	7.13547
69249769	7.28079
69249851	7.1798
69249982	8.67734
69250090	7.46552
69250091	5.81034
69250203	5.92365
69250295	5.81281
69250340	5.81281
69250366	5.81281
69250412	6.07389
69250485	5.49507
69250558	5.60591
69250572	5.48276
69250601	5.48276
69250649	5.48276
69250683	6.19458
69250732	6.10345
69250928	8.39409
69251036	4.54926
69251065	4.48522
69251291	6.60099
69251363	4.96798
69251386	4.9064
69251418	6.68227
69251500	3.82512
69251521	3.82512
69251588	5.06158
69251870	3.51232
69251882	3.30788
69252102	3.48276
69252384	3.7069
69252513	3.14286
69252539	3.53202
69252584	3.57635
69252613	3.17734
69252851	3.53941
69252998	3.88424
69253007	3.74877
69253217	4.75123
69253232	3.92365
69253439	4.14039
69253540	5.52217
69253665	4.49261
69254044	4.4064
69254081	9.09606
69254085	6.79064
69254126	6.86453
69254215	6.80049
69254584	6.77833
69255397	9.53695
69255658	6.97044
69255661	6.87438
69255665	5.3399
69255669	6.02709
69255820	7.76108
69256117	5.75616
69256239	6.0197
69256310	5.56897
69256708	5.59852
69256751	5.73892
69257546	8.31034
69257623	5.4335
69257770	5.4335
69257815	5.39901
69257910	7.9064
69257981	3.95074
69258024	3.93596
69258140	5.23399
69258157	3.80788
69258291	5.37685
69258460	4.80788
69258484	4.60591
69258488	4.33498
69258490	3.40887
69258492	3.30542
69258494	3.2266
69258608	3.56158
69258688	3.87685
69258827	2.98768
69258855	2.3202
69259121	2.43596
69259180	2.71429
69259197	3.55665
69259244	2.58867
69259256	3.82512
69259370	2.95567
69259386	3.30542
69259613	3.85714
69259964	2.83251
69259988	3.56897
69260325	2.97291
69260811	3.48276
69260895	3.05419
69261162	3.17488
69261453	3.58374
69261454	2.36207
69261476	2.47291
69261628	3.37931
69261894	3.21429
69262315	4.81034
69262476	4.71675
69262480	5.4803
69262607	3.87685
69262892	3.97783
69263081	5.71429
69263087	4.44581
69263089	4.08621
69263091	4.40148
69263114	4.56158
69263116	3.73645
69263119	3.53448
69263121	3.53448
69263529	4.43842
69263548	2.58621
69263924	4.25862
69264197	2.93596
69264450	5.6601
69264470	4.52956
69264557	4.21675
69264840	8.98276
69265428	6.90394
69265468	6.99754
69265490	7.85714
69265664	6.39163
69265706	9.26847
69265780	8.40887
69265788	8.31527
69265862	8.31527
69265931	8.31527
69266090	8.31527
69266114	11.1305
69266125	6.13793
69266140	6.55419
69266141	5.70443
69266153	6.84729
69266161	4.23399
69266469	4.34975
69266711	6.24877
69266717	4.07882
69266719	4.07389
69266872	4.78571
69267076	3.42365
69267212	3.13054
69267280	7.81281
69267475	6.82266
69267486	6.63054
69267657	6.63054
69267843	6.93596
69284157	7.49015
69284312	5.72167
69284505	5.8202
69284802	6.04433
69285009	6.70197
69285121	5.6601
69285416	5.84729
69285576	4.5936
69285589	4.58128
69285670	5.71675
69286096	8.77833
69286478	6.12808
69286746	6.23153
69287114	6.78325
69287245	6.97537
69287405	6.91379
69287627	6.77094
69288096	5.97291
69288836	6.47537
69290038	6.22167
69290115	4.22906
69290178	4.40394
69291086	4.22906
69291358	7.23892
69291497	3.85468
69291871	3.43103
69291923	3.57882
69292179	4.83005
69292381	3.62562
69292400	4.2266
69293008	4.73892
69293446	3.27094
69293448	3.32512
69293631	4.67488
69293692	3.90887
69293740	3.42365
69293988	4.52463
69294115	3.09113
69294373	3.10345
69294477	3.80788
69294479	3.7266
69294590	2.72906
69294798	3.01478
69294800	2.84729
69295129	4.02709
69295511	2.63547
69295632	3.09113
69295865	3.90148
69295932	3.11576
69295952	6.63793
69296339	7.9532
69296934	7.09852
69297099	7.02956
69297378	7.02956
69297449	7.16502
69297461	7.22414
69297487	7.38177
69298164	5.37931
69299007	6.42365
69299109	6.80542
69299182	5.6601
69299397	9.99507
69300005	6.2069
69300044	6.2069
69300575	8.43103
69300817	6.72414
69301222	6.56158
69301334	6.79557
69301640	10.7512
69302270	8.48522
69302330	8.84729
69302507	10.2833
69302518	8.42611
69302620	7.69212
69303014	7.48276
69303229	7.53448
69303473	8.09113
69303549	7.32266
69303663	4.62808
69303697	4.57143
69303897	4.54926
69304010	6.13054
69304113	4.54926
69304605	4.54926
69304714	6.47044
69304715	4.78571
69305056	6.83005
69305698	6.80542
69305730	7.63547
69305765	6.30296
69305799	6.32266
69305842	6.26108
69305931	6.42857
69305961	6.06404
69306124	7.84729
69306220	7.21675
69306326	7.17488
69306354	6.31281
69306414	6.84729
69306474	5.90148
69306547	5.87685
69306622	6.84975
69306635	5.633
69306730	5.57882
69306888	5.28079
69307099	7.98522
69307352	6.29064
69307406	6.22906
69307634	6.22906
69307810	7.31773
69307840	6.03695
69307911	5.12562
69308008	5.55911
69308037	5.21921
69308056	5.69951
69308177	5.29064
69308224	5.52709
69308283	5.55665
69308287	4.86946
69308539	4.57882
69308570	4.81281
69308674	4.98276
69308734	6.92857
69309016	6.83498
69309166	6.75616
69309413	7.23892
69309449	6.61576
69309669	6.633
69309692	6.76847
69309697	6.61084
69309972	6.61084
69309975	7.68966
69310088	7.44828
69310129	11.1478
69310282	8.04926
69310340	8.71921
69310365	8.08374
69310431	8.38177
69310466	8.36207
69310486	6.5
69310553	7.08128
69311008	6.38916
69311158	6.8867
69311183	6.35961
69311260	6.3202
69311343	6.92611
69311420	6.57882
69311538	6.78818
69311555	5.57882
69311691	4.99507
69311789	5.37931
69311844	5.5936
69311985	4.98276
69312300	4.84729
69312543	5.75862
69312595	3.46305
69312627	3.33005
69312647	3.48768
69312650	3.62562
69312716	3.79064
69312855	3.6798
69312940	3.80542
69312988	3.66256
69313073	3.70443
69313231	3.89163
69313288	3.77586
69313337	5.30049
69313502	5.32266
69313551	4.87438
69313685	4.89163
69313778	5.44335
69313829	4.88424
69313849	4.96798
69313885	4.2734
69313899	4.26601
69314026	5.05665
69314157	5.66502
69314158	4.76108
69314159	4.84729
69314257	4.76108
69314264	5.97783
69314391	5.60591
69314582	5.16256
69314782	9.14778
69314828	7.37685
69315027	7.37685
69315135	7.59606
69315261	6.64286
69315553	6.28818
69315619	8.59113
69315643	5.35468
69315661	4.78571
69315775	4.87438
69315783	5.38916
69315794	6.02217
69315977	4.24877
69316167	3.95567
69316194	4.35961
69316208	4.30049
69316614	4.5665
69317169	3.62069
69317286	3.62069
69317337	3.62069
69317356	3.62069
69317375	3.62069
69317413	3.62069
69317543	3.64778
69317776	5.12069
69317843	4.07882
69318055	4.0468
69318137	4.64039
69318367	3.92118
69318413	4.33005
69318707	4.07635
69318915	3.13793
69318959	2.44828
69318969	4.0665
69319093	6.09852
69319094	5.66256
69319173	6.2069
69319442	5.62069
69319522	6.11084
69319550	5.29803
69319709	7.57143
69319880	6.76355
69320295	6.92857
69320301	5.29064
69320304	5.55911
69320307	5.23399
69320310	4.99507
69320313	4.86946
69320316	4.94089
69320377	5.33005
69320487	5.1133
69320489	2.00246
69320522	2.14286
69320742	1.7734
69320777	1.61823
69320838	1.59113
69320892	4.25123
69321004	3.22167
69321134	3.21182
69321349	3.66256
69321427	3.11576
69321717	4.00493
69321744	3.70197
69321787	3.71429
69321812	3.6601
69321958	3.66995
69321997	3.67241
69322090	7.58128
69322341	6.19458
69322356	6.15764
69322370	6.15271
69322474	6.19212
69322479	6.16256
69322536	6.27094
69322619	6.23645
69322621	6.23153
69322639	6.15271
69322670	6.15271
69323024	6.15271
69323267	6.15271
69323401	6.26355
69323452	6.57635
69323495	5.85714
69323519	8.86207
69323531	4.91626
69323606	5.56158
69323622	6.08867
69324234	5.40148
69324301	5.38177
69324400	5.5
69324511	5.46059
69324514	5.46059
69324515	5.46059
69324522	5.5197
69324563	5.57143
69325091	6.0936
69325215	2.05665
69325234	3.28079
69325422	2.36207
69325485	2.34729
69326120	2.34729
69326128	2.37931
69326266	3.87192
69326324	2.44581
69326420	2.15764
69326730	2.15764
69326773	2.19212
69326857	2.23892
69327039	2.35468
69327065	1.49015
69327078	1.61823
69327208	1.22414
69327406	1.40148
69327626	1.48276
69327897	1.11823
69327944	2.03202
69328230	1.34729
69328463	1.46059
69328467	1.46305
69328495	1.65517
69328507	3.80049
69329151	4.49754
69329209	4.68227
69329284	4.21182
69329481	4.21182
69329562	5.56158
69329579	3.27586
69329619	6.00246
69329939	5.32266
69329960	4.76108
69329976	5.19951
69329984	4.56158
69329987	4.60591
69329993	4.49261
69330007	5.23645
69330282	5.59606
69330287	8.27833
69330408	5.37192
69330483	5.59606
69330629	5.30542
69330831	6.88177
69330992	3.42365
69331547	4.15271
69331697	3.87192
69331723	3.35714
69331814	4.72167
69331973	5.72167
69332856	2.86453
69332868	2.67488
69332876	2.96059
69332902	2.34236
69333196	3.55419
69333259	2.14778
69333848	3.47291
69334080	2.49261
69334089	2.61084
69334323	3.07389
69334419	2.44089
69334438	2.47783
69334441	2.79557
69334461	3.31034
69334648	1.58374
69334716	3.25616
69334778	5.63547
69335183	4.32512
69335273	4.65764
69335550	5.0936
69335658	4.83744
69335662	4.80049
69335672	4.61084
69335761	5.49261
69335765	2.37438
69335911	3.7931
69335972	3.30049
69335976	3.25369
69335980	3.81527
69335985	3.02709
69335990	3.25616
69336072	3.47537
69336313	1.82266
69336420	2.56404
69336688	1.57389
69336822	1.52956
69337059	1.64778
69337065	1.41872
69337109	2.03448
69337287	1.32759
69337552	1.90148
69337571	1.77833
69337823	1.33005
69337841	1.64778
69337971	1.25616
69338255	2.23892
69338618	2.01724
69338670	1.61576
69338694	1.61576
69338774	1.65025
69338874	1.64532
69339426	1.7931
69339435	2.64778
69339989	1.70936
69340212	2.26355
69340665	1.91379
69341124	1.44828
69341125	1.0197
69341422	1.50246
69341463	2.69704
69341490	4.14532
69341643	3.14286
69341719	3.10591
69341772	3.16256
69342096	3.26847
69342534	4.65764
69343110	1.36207
69343405	1.11823
69343517	1.54433
69343794	1.19212
69343806	1.34483
69343815	1.53202
69343858	1.03695
69343859	1.02217
69344227	1.45074
69344283	2.22906
69344393	1.50246
69344409	1.7931
69345155	1.55665
69345212	1.21182
69346060	2.58867
69346145	2.00246
69346404	4.84236
69346592	4.9803
69346892	5.11576
69347682	5.15517
69348154	5.10837
69348210	3.93842
69348212	3.81527
69348477	1.86946
69348485	1.22906
69349166	2.1798
69349271	4.71921
69350506	6.63793
69350591	5.94089
69350679	5.95567
69350682	5.8867
69350683	5.8867
69350684	6.06404
69350734	6
69350740	6.04433
69350970	6.44089
69351011	4.06158
69351124	5.97537
69351135	3.10345
69351137	2.65025
69351146	2.60345
69351147	3.73645
69351279	3.27586
69351304	3.23399
69351470	3.99015
69351472	3.29803
69351766	1.66256
69352399	1.66256
69352769	2.10345
69353016	3.59113
69353161	2.05419
69353642	2.15517
69353671	3.00985
69353680	1.88424
69354192	1.39163
69355283	2.77833
69355561	2.27094
69356117	2.03448
69356583	3.26601
69356980	1.60345
69357119	3.12808
69357260	2.14039
69357628	2.7931
69358438	2.12315
69358686	2.41872
69359181	1.62315
69359252	2.09852
69359291	1.39901
69359649	1.06404
69360367	1.83251
69360561	1.04926
69360821	1.49261
69361111	2.32759
69361223	1.83005
69361381	1.68719
69361966	2.88424
69362204	1.58128
69362378	1.29557
69362603	4.76108
69362710	4.99015
69362774	5.26355
69363228	4.64039
69363337	4.72906
69364041	4.77833
69364299	5.25123
69364385	4.81034
69364511	5.17241
69364568	4.87192
69364659	5.21675
69364672	4.90148
69364799	4.53941
69364915	6.26847
69365047	3.34975
69365352	3.40394
69365740	3.21429
69366049	3.5
69366071	4.94581
69366271	1.95813
69366298	2.68473
69367160	2.21921
69367426	2.42857
69367472	2.28079
69367506	2.32759
69367883	3.53448
69368024	2.31527
69368025	2.75123
69368255	4.04433
69368333	2.84975
69368351	4.57635
69368556	3.07389
69368644	3.05911
69368719	4.30542
69368732	2.44335
69369184	3.7266
69369668	2.76601
69369801	3.69458
69370017	2.50493
69370271	2.10099
69370559	2.70197
69370833	2.05419
69370835	1.92857
69370841	2.02463
69370884	1.85468
69371147	2.23892
69371188	2.89163
69371382	2.91133
69371860	2.89409
69372006	2.81527
69372028	2.43596
69372564	2.6798
69372618	1.46552
69372821	1.61084
69373339	2.87192
69374042	2.38916
69374326	2.23153
69374798	2.21675
69374959	2.63793
69375038	3.00739
69376114	3.69212
69376194	4.13547
69376559	3.22167
69376563	3.49507
69377126	3.99015
69377262	7.25616
69377580	8.14286
69377589	7.08128
69377595	6.70443
69377604	6.65517
69377802	6.06404
69377803	5.92118
69377822	6.12315
69377839	5.83498
69377845	5.52463
69377938	6.11576
69377972	5.30049
69378076	4.60591
69378116	3.46059
69378208	3.36453
69378215	2.84975
69378228	2.77833
69378242	2.87192
69378248	2.78818
69378256	5.38424
69378332	3.14039
69378462	2.95813
69378471	2.89901
69378485	2.95813
69378501	4.20936
69378506	3.13793
69378549	3.09113
69378566	2.37438
69378716	2.32512
69378785	2.7931
69378790	3.59852
69378836	3.5
69378966	3.13547
69378974	3.13547
69378983	3.13547
69378984	10.0961
69379010	7.82266
69379041	8.10099
69379044	8.03448
69379057	8.58867
69379224	10.7956
69379336	10.697
69379342	10.8571
69379343	10.5
69379345	10.6281
69379509	10.7586
69379534	10.3695
69379565	11.1182
69379609	9.98768
69379622	9.4064
69379623	8.95567
69379663	9.14286
69379678	8.74384
69379679	8.74384
69379690	6.81773
69379713	12.5813
69379761	5.14532
69379762	4.867
69379763	7.39901
69379774	7.23645
69379775	7.62808
69379790	8.1798
69379802	8.99261
69379885	8.74877
69379886	8.22414
69379892	8.15764
69379900	8.34975
69379909	8.34975
69379913	8.28325
69379919	8.33251
69379920	13.7783
69379922	3.52956
69379940	3.52956
69379950	3.6601
69379959	3.5936
69379960	3.75123
69379985	7.23153
69380027	3.12069
69380028	3.18719
69380029	3.18719
69380040	3.02463
69380043	9.34483
69380070	5.03941
69380072	5.03941
69380073	5.03941
69380100	5.03941
69380101	5.05419
69380142	5.17488
69380434	5.79064
69380445	2.63547
69380487	1.71675
69380576	2.54926
69380628	1.58128
69380851	1.08374
69380884	1.35222
69381057	2.80788
69381214	4.25369
69381241	4.34236
69381296	4.14286
69381298	4.05665
69381316	4.36946
69381331	8.30788
69381367	6.68473
69381407	8.23399
69381408	7.16749
69381410	7.14286
69381425	7.14286
69381440	6.96552
69381451	7.21429
69381457	6.68473
69381480	9.76108
69381485	4.51232
69381488	4.59113
69381497	5.2266
69381551	6.96305
69381571	5.12315
69381588	5.95813
69381592	5.03941
69381594	4.80788
69381614	4.87438
69381625	6.53695
69381653	4.18719
69381658	3.18473
69381671	3.18473
69381679	5.52709
69381819	2.97291
69381849	2.30788
69381889	2.04926
69381934	2.8867
69382085	2.92365
69382087	7.06158
69382151	6
69382155	5.96059
69382161	6.08867
69382164	6.20936
69382170	6.34236
69382178	6.34236
69382272	6.25862
69382336	6.78818
69382557	4.61823
69382603	4.2069
69382689	3.4803
69382703	3.46798
69382853	4.28818
69382876	3.51724
69383220	3.16995
69383349	2.4803
69384477	3.27833
69384553	2.79064
69384720	2.10345
69384817	2.82512
69384865	3.17734
69385135	2.53448
69385450	5.03448
69385591	6.68227
69385666	6.08867
69385861	6.11084
69385862	6.07389
69386272	6.43842
69386340	5.05419
69386692	5.45567
69386784	6.65764
69386844	5.71429
69386855	5.71921
69387106	5.69951
69387614	6.03448
69388087	5.91133
69388767	4.33251
69388867	3.87192
69388982	4.60591
69390730	4.78079
69390915	4.6798
69391417	4.07389
69391645	4.29557
69391814	5.06158
69391881	4.00985
69391964	6.05419
69392350	5.06404
69392388	5.29803
69392591	5.82266
69392723	5.02956
69393007	6.94581
69393342	6.47291
69393829	6.3399
69393929	7.55911
69393936	5.4803
69394066	6.00985
69394152	5.91133
69394277	7.77833
69394334	7.99261
69394851	7.4064
69395154	7.38916
69395177	7.51724
69395923	8.61084
69396035	7.2069
69396576	7.54926
69396590	6.37931
69396687	6.68966
69397083	6.54433
69397394	6.52956
69397541	8.39163
69397903	7.08621
69398130	7.24631
69398206	7.23153
69398594	6.61576
69398934	6.33005
69399142	6.14532
69399279	7.08128
69399377	5.76847
69399396	6.37438
69399625	5.56897
69399626	5.88177
69399757	6.12069
69400224	5.89901
69400550	5.66502
69400719	6.11576
69400990	5.67241
69401016	5.76355
69401029	5.54926
69401103	5.78571
69401348	5.78571
69401419	5.60837
69402139	7.20443
69402183	5.52217
69403151	6.43596
69403253	5.78818
69403532	5.42857
69403719	5.69212
69403778	5.79064
69403869	4.91626
69403931	5.07389
69404192	5.06404
69404261	5.12069
69404355	5.43842
69404386	4.83498
69404406	5.73892
69404809	7.11823
69404943	6.31034
69405292	7.61084
69405345	6.65271
69405565	8.21675
69406365	7.46552
69406438	7.45567
69406524	10.5246
69406649	8.9335
69406659	8.30296
69407258	8.26601
69407297	8.26601
69407413	8.9064
69407448	6.80296
69407556	6.80296
69407568	6.86946
69407719	6.85468
69407898	7.96798
69408021	5.05419
69408035	6.07882
69408402	7.73153
69408473	6.5468
69408569	6.60099
69408871	6.88177
69409010	6.51478
69409030	6.24631
69409050	7.22414
69409361	5.84236
69409448	5.97783
69409482	6.40394
69409486	7.19212
69409587	5.54926
69409624	6.06158
69409670	6.19951
69409799	6.45567
69409812	6.27586
69410038	6.39901
69410182	7.15025
69410430	7.35714
69410578	6.21182
69410694	6.4064
69411221	6.47537
69411313	5.44089
69411334	5.38177
69411442	6.58621
69411451	6.21675
69411529	11.9975
69411552	10.4926
69411576	10.4926
69411583	10.4926
69411607	10.4926
69411644	10.4926
69411673	10.4926
69411712	10.5911
69411760	10.5419
69411778	10.5419
69411787	10.5419
69411886	10.6379
69411977	10.9089
69412194	10.0493
69412340	10.0493
69412433	10.0493
69412578	10.0493
69412591	10.0493
69412642	10.1158
69412714	10.8768
69412796	8.16995
69412825	8.2931
69412849	5.31281
69412860	6.76108
69412873	4.21921
69412926	3.89901
69413647	5.18227
69413677	5.16995
69413806	6.04187
69413906	5.1798
69414002	5.10591
69414009	5.10591
69414179	5.15025
69414180	5.10591
69414271	5.53448
69414435	4.867
69414494	4.6798
69414536	4.46305
69414755	4.82512
69414761	5.54433
69414779	5.66502
69414829	4.89655
69414940	4.74877
69415028	4.74877
69415031	6.89409
69415235	4.25616
69415434	4.27586
69415683	4.54926
69415842	4.11576
69415991	4.19704
69416090	7.20197
69416206	6.80542
69416323	6.69458
69416561	7.25369
69416686	6.98768
69416953	6.91379
69417101	6.50985
69417153	6.72414
69417308	6.52217
69417395	6.50985
69417469	6.93842
69417537	6.53448
69417833	6.50985
69417942	6.50985
69418265	6.5468
69418780	6.76108
69418784	7.37931
69418859	6.4803
69418964	6.64778
69418983	6.4532
69418994	6.84236
69419092	7.17241
69419471	6.67488
69419472	6.7266
69419850	6.92857
69419869	6.51478
69419897	6.51478
69420182	6.51478
69420207	7.44089
69420277	6.62069
69420288	6.62069
69420348	6.62069
69420432	6.65025
69420507	6.73153
69420562	6.68227
69420652	6.67488
69420733	6.67488
69421006	7.34236
69421014	5.88177
69421160	5.88177
69421168	5.88177
69421267	6.15271
69421573	6.60345
69421803	5.94828
69421929	5.81773
69422893	5.90394
69422985	7.87192
69423081	7.89901
69423085	7.4803
69423094	7.23645
69423294	7.18719
69423809	8.51232
69423890	8.07882
69424288	8.02956
69424340	8.61823
69424344	6.28571
69424353	6.07143
69424428	7.69212
69424919	7.56158
69424957	6.47044
69424967	6.50985
69425003	6.57635
69425015	7.24138
69425034	7.08374
69425040	5.57389
69425049	6.93842
69425305	9.71675
69425455	8.07389
69425707	8.04187
69425773	8.04187
69425887	8.24384
69426147	8.04926
69426327	6.4064
69426413	6.48276
69426532	6.52217
69426638	6.64778
69426643	7.26601
69426680	5.62069
69426709	5.01232
69427195	4.94581
69427653	6.28079
69427782	6.47537
69427806	5.89901
69427924	8.44089
69427927	7.48276
69427929	8.4335
69428018	7.36207
69428033	8.70443
69428064	7.55665
69428065	6.37438
69428090	6.30296
69428141	6.89163
69428154	6.2266
69428167	6.60099
69428190	10.6823
69428245	7.98276
69428288	7.9803
69428411	11.4015
69428435	9.67241
69428436	8.89901
69428441	8.89901
69428455	8.89901
69428468	9.34236
69428472	11.3473
69428593	8.11576
69428612	8.2069
69428674	8.07143
69428780	8.07882
69428803	9.32266
69428835	10.2167
69428841	6.57882
69428939	6.70197
69428942	6.46798
69429106	7.5
69429125	6.09852
69429505	6.08867
69429565	6.18473
69429571	6.17488
69429714	6.78818
69429844	7.18227
69430028	4.64778
69430448	2.17488
69430688	2.4335
69430691	2.53695
69430692	3.56158
69430969	3.19951
69431071	3.20936
69431077	3.11084
69431190	3.35222
69431215	0.864532
69431285	1.34483
69431446	0.687192
69431449	1.52956
69431647	1.52709
69431706	1.43842
69431712	7.79557
69431766	7.35961
69431925	7.78818
69432007	7.90148
69432016	7.66256
69432020	7.55665
69432026	8.05911
69432081	9.93103
69432090	10.2143
69432098	9.633
69432103	10.8079
69432141	10.8522
69432167	10.3571
69432186	10.7808
69432205	10.3128
69432210	9.02709
69432255	9.02709
69432256	9.21921
69432268	10.0887
69432312	10.6059
69432535	5.32266
69432582	6.71675
69432645	4.78571
69432674	4.09852
69432675	4.37931
69432705	4.32266
69432911	5.35961
69432958	2.99507
69433058	2.39901
69433186	2.95813
69433343	2.44335
69433653	3
69434004	3.43103
69434021	4.34975
69434599	3.28818
69434671	3.33744
69435164	4.56404
69435198	2.35468
69435318	2.98276
69435370	2.60837
69435702	2.41133
69435768	2.1798
69435833	2.08128
69435988	2.44581
69436072	2.30788
69436077	2.71429
69436091	2.37931
69436142	2.74138
69436206	2.28325
69436222	2.23892
69436277	3.00493
69436431	3.52217
69436644	2.8867
69436834	2.85961
69437122	3.50246
69437212	2.71182
69437256	2.06897
69437420	2.33498
69437472	2.52956
69437767	2.30049
69437822	1.75123
69438000	2.26355
69438007	2.03941
69438179	2.1601
69438808	2.18227
69438812	1.51232
69438827	2.3202
69439224	3.19458
69439245	2.82759
69439444	3.49261
69439946	2.93596
69439985	3.25123
69440009	4.06158
69440171	4.74877
69440176	3.75369
69440184	3.75862
69440232	4.10591
69440241	4.81034
69440255	2.98768
69440680	3.0468
69440735	2.86453
69440834	3.68966
69440872	3.31773
69440956	2.96305
69441261	2.51232
69441265	3.93103
69441560	3.24138
69441583	3.46305
69441690	3.32266
69441980	3.28571
69442016	3.67241
69442482	4.50985
69442542	3.85961
69442837	3.26847
69442970	4.94335
69443183	5.84729
69443329	5.02217
69443330	3.68473
69443333	4.00493
69443337	3.94828
69443672	4.95074
69443990	2.82759
69444232	2.65025
69444273	3.45813
69444564	2.2734
69444565	1.87438
69444596	1.97291
69444719	2.05172
69444731	2.44335
69444846	1.9532
69444991	5.0936
69445089	4.5197
69445238	5.0936
69445470	4.34729
69445664	4.36946
69445708	4.94335
69445784	4.8867
69445797	4.69212
69445832	5.42365
69446008	4.67734
69446028	4.66256
69446079	5.23399
69446080	5.94335
69446138	5.85961
69446148	5.75862
69446150	5.28818
69446312	5.6798
69446464	5.83744
69446469	3.92611
69446477	3.27833
69446536	3.40394
69446574	4.10837
69446583	3.81034
69446654	3.75369
69446732	5.57635
69446829	5.4803
69446853	5.51478
69446975	5.03202
69447155	4.93596
69447622	5.30542
69447842	5.08621
69448181	6.367
69448210	3.67488
69448303	3.7734
69448352	5.0936
69448355	4.45074
69448675	3.96059
69448676	3.92857
69448722	4.67488
69448918	5.2266
69448979	4.69212
69449006	3.38424
69449191	3.30296
69449214	5.25616
69449243	3.09852
69449348	3.25369
69449355	4.15271
69449498	4.14778
69449499	3.11084
69449659	3.08867
69449807	3.29064
69449948	2.97044
69450020	2.69212
69450030	2.97783
69450186	2.867
69450363	3.05911
69450490	2.98276
69450500	3.67241
69450538	3.03202
69450617	3.14532
69450745	2.95074
69450975	3.07882
69450985	3.46798
69451041	3.27833
69451085	3.71921
69451387	3.0468
69451566	3.20443
69451586	3.93842
69451707	2.95567
69452025	3.11084
69452049	2.62808
69452172	2.68719
69452274	3.31527
69452329	2.88424
69452714	4.62808
69453030	2.72906
69453082	3.08128
69453091	3.09606
69453215	3.83005
69453243	2.13793
69453245	1.70443
69453301	2.03448
69453318	2.11823
69453431	1.63054
69453466	1.38916
69453622	1.13793
69453672	1.64778
69453729	1.00739
69453754	0.716749
69453755	3.39901
69453876	3.13793
69453879	3.88177
69453903	4.84975
69453935	4.35714
69453948	4.78079
69454066	5.19212
69454113	7.77586
69454122	6.83498
69454256	6.40887
69454260	5.71675
69454345	5.34729
69454415	5.867
69455493	4.90887
69455560	4.73153
69455672	4.57635
69455678	3.84236
69456862	3.41133
69456868	3.67488
69459767	4.37685
69459829	2.26601
69459847	2.95813
69459853	2.58128
69459921	1.69704
69460023	2.90887
69460050	2.18227
69460190	1.9532
69460406	2.0468
69460411	2.133
69460431	2.00739
69460614	2.12562
69460622	2.21675
69461059	2.19458
69461066	2.01232
69461151	2.25616
69461653	2.95567
69461751	1.97783
69461829	2.37192
69462052	2.2266
69462145	2.07635
69462408	3.07143
69462442	2.64778
69462945	2.86453
69463051	3.86453
69463084	2.88424
69463530	3.94089
69463614	5.0468
69463698	5.33744
69464272	5.08374
69464316	4.80296
69464446	4.90394
69464484	6.55665
69464620	5.86946
69464781	5.9532
69465158	6.51724
69465167	3.86946
69465171	3.75862
69465184	3.90394
69465241	3.84236
69465403	2.51724
69465513	3.12315
69466179	3.08374
69466731	3.19458
69466858	2.03695
69466862	2.06158
69466929	2.04187
69466940	3.10591
69467217	2.30788
69467231	2.74877
69467402	1.93103
69467554	2.38177
69467884	2.10099
69467949	1.56404
69468000	1.61823
69468359	2.05172
69468423	4.17488
69468509	3.44828
69468511	3.25123
69468513	3.19458
69468515	3.60099
69468526	2.98768
69468530	3.14286
69468548	2.89901
69468554	2.42611
69468558	2.39163
69468562	3.35961
69468626	2.85961
69468629	2.85222
69468698	3.38424
69468704	4.56158
69468939	1.90394
69469192	1.72167
69469243	3.23645
69469320	2.30542
69469330	2.16995
69469339	1.89655
69469382	2.133
69469416	2.2734
69469434	2.14286
69469463	2.02463
69469475	2.39409
69469649	2.35468
69469720	3.12562
69469814	2.01478
69469995	2.15271
69470013	2.05419
69470046	2.54926
69470077	1.94089
69470176	2.15517
69470210	1.76601
69470344	1.62808
69470552	1.03448
69470629	0.837438
69470815	1.62315
69470817	1.29557
69470819	2.25369
69470821	3.18227
69470823	3.62562
69470825	3.45074
69470827	3.39163
69470837	3.35222
69470869	4.50493
69471311	3.59113
69471325	3.23892
69471387	4.01478
69471417	2.96059
69471502	3.89409
69471845	3.28079
69472052	3.28079
69472227	4.27586
69472541	4.1133
69472568	3.75862
69472572	3.1798
69472625	2.31281
69472734	2.0665
69472901	2.5
69473059	2.39163
69473114	1.81527
69473296	2.52956
69473310	2.24631
69473352	2.15517
69473664	1.92857
69474271	2.23399
69474789	3.08621
69474866	3.16749
69474945	2.20936
69475097	2.23892
69475206	3.71675
69475292	2.08621
69475302	2.69704
69475362	2.12315
69475440	2.13054
69475517	3
69475555	2.50985
69475617	2.44089
69475791	2.51478
69475923	3.76847
69476098	2.47537
69476187	3.48522
69476253	2.30542
69476264	5.04926
69476279	3.42365
69476281	3.38916
69476287	3.07143
69476289	3.03448
69476575	5.04433
69476923	2.50493
69477053	2.62069
69477055	1.76355
69477298	2.59113
69477433	1.68473
69477449	1.41626
69477657	1.47291
69477855	1.89163
69477892	1.35961
69478075	1.20936
69478105	1.03695
69478353	1.62315
69478532	1.41133
69478537	1.73645
69478965	1.32512
69478996	1.43842
69479065	1.76601
69479192	1.66995
69479255	1.33498
69479257	2.61823
69479355	4.17241
69479377	3.35222
69479746	3.69951
69479955	3.58621
69479987	4.46059
69480030	3.99507
69480070	2.78079
69480175	2.78079
69480271	2.78079
69480730	2.86946
69481351	2.71429
69481484	2.71429
69481485	2.75862
69481839	3.47291
69481911	3.23645
69482410	3.0197
69482475	2.62562
69482683	2.23153
69483020	2.26601
69483116	2.14778
69483142	2.13054
69483273	2.59606
69483636	3.37931
69483762	2.3399
69484394	2.49754
69484527	2.73645
69484689	2.10099
69484760	2.13547
69484862	3.91133
69486213	2.58867
69486290	2.73399
69486509	3.71182
69486625	3.73399
69486867	2.92611
69486959	2.85714
69487142	4.41626
69487652	3.87438
69487675	3.71182
69487691	3.72414
69487779	3.91133
69488033	4.31281
69488080	3.0665
69488217	4.61823
69488253	3.97291
69488314	4.02217
69488315	3.91379
69488322	3.91379
69488342	3.99507
69488636	4.47044
69488720	3.38916
69488840	3.64532
69489049	3.38177
69489226	2.66749
69489342	2.85714
69489558	2.89655
69489589	2.16995
69489687	3.79803
69489778	2.20936
69489903	2.21675
69490062	3.83005
69490760	2.21182
69490768	1.88177
69490821	1.48768
69490946	1.90394
69490990	2.46552
69491094	1.93596
69491431	1.5468
69491664	1.9803
69491865	2.40394
69491883	1.76601
69491981	1.50493
69492040	2.62069
69492194	2.39409
69492617	2.64039
69492652	2.28818
69492917	2.63547
69492957	1.52217
69492962	2.5197
69493348	3.52956
69493403	2.45074
69493530	2.66995
69493653	3.30788
69493709	3.01724
69493813	2.45567
69493815	2.53941
69493959	2.93596
69493970	4.0936
69494567	4.14039
69494643	4.29557
69494668	4.35468
69494840	4.31034
69494939	5.33005
69495149	4.39163
69495215	4.35714
69495435	5.0936
69495617	4.49754
69495776	4.57635
69496233	3.98522
69496300	4.29557
69496328	4.52956
69496472	2.55911
69496613	3.23399
69496848	3.57882
69496901	3.42118
69496920	3.31527
69496934	4.53941
69497090	3.5665
69497303	2.94828
69497373	3.78079
69497388	2.72167
69497543	3.4803
69497613	3.06158
69497616	2.83498
69497620	2.83498
69497825	2.89409
69497837	3.0197
69497996	3.18227
69498225	2.46305
69498480	3.55172
69498514	3.91133
69498793	3.16749
69498915	3.18473
69499018	3.57389
69499037	3.66995
69499042	3.08128
69499179	3.46059
69499389	4.24631
69499596	3.3399
69499721	3.89901
69499742	2.79557
69499759	2.83498
69499806	3.133
69499861	2.51478
69499961	3.23153
69500094	2.6133
69500349	2.80049
69500378	2.35961
69500481	2.37192
69500523	2.16995
69500532	2.00739
69500577	2.07143
69500699	2.12808
69500761	2.5197
69500790	2.21429
69500987	2.29803
69501027	3.15517
69501141	2.90887
69501289	3.2069
69501347	2.80049
69501437	3.63793
69501470	4.31527
69501682	3.60837
69501762	3.69458
69501983	3.69704
69502191	3.86453
69502227	4.66502
69502505	3.82759
69502514	3.81527
69502517	3.86453
69502581	4.12315
69502637	3.87192
69502785	3.74138
69502819	4.46059
69503118	3.88424
69503144	5.01232
69503149	4.64286
69503176	4.78818
69503191	7.1133
69503208	5.24631
69503217	4.77094
69503224	4.60591
69503229	4.5665
69503234	4.16256
69503253	4.10837
69503446	3.99261
69503486	3.76847
69503576	3.78079
69503620	6.26847
69503821	7
69503828	8.99507
69503856	7.64778
69503890	7.42118
69503899	8.0936
69503912	6.85468
69503929	7.73399
69504079	6.15764
69504187	6.01724
69504189	3.05419
69504191	4.82266
69504386	6.2266
69504394	5.1798
69504406	5.03941
69504425	7.13054
69504458	5.81034
69504635	7.1798
69504954	5.62069
69505079	5.11576
69505081	5.64039
69505100	6.25123
69505153	5.07882
69505212	5.07882
69505214	5.07882
69505416	5.07882
69505433	5.07882
69505444	5.18966
69505635	4.99015
69505728	4.99015
69505753	4.99015
69505780	4.99015
69505836	5.23399
69505900	5.12315
69505905	5.12315
69505911	5.12315
69505918	5.12315
69505963	5.12315
69505976	5.12315
69506031	5.12315
69506054	5.12315
69506055	5.2931
69506065	5.40887
69506096	3.98276
69506259	3.92611
69506429	3.74877
69506670	4.33005
69506783	3.04433
69506949	3.23153
69507111	3.75862
69507274	4.49754
69507298	4.30542
69507338	4.16749
69507371	4.15271
69507459	4.15271
69507624	4.15271
69507660	4.15271
69507690	4.15271
69507777	4.15271
69507888	4.15271
69507900	4.15271
69507913	4.18719
69508112	4.34729
69508121	3.31773
69508134	4.02463
69508164	4.98522
69508220	4.81773
69508299	4.72414
69508379	4.72414
69508389	4.72414
69508488	4.72414
69508647	4.72414
69508727	4.72414
69508816	4.72414
69508903	4.72414
69508919	4.72414
69508954	4.72414
69509049	4.72414
69509415	4.73399
69509686	4.49754
69509912	4.49015
69509945	4.52709
69510012	4.96059
69510372	5.15517
69510936	3.71921
69511006	4.08374
69511149	3.77586
69511213	4.57143
69511337	4.07635
69511560	6.17734
69511674	5.02463
69511840	4.8867
69511901	5.58867
69511917	9.23892
69511931	8.00985
69511940	8.04433
69511992	7.88177
69511993	7.88177
69511994	7.88177
69512026	7.96305
69512052	7.88177
69512115	8.56897
69512133	8.30296
69512245	8.15517
69512562	8.23645
69512691	9.08374
69512708	7.88177
69512737	7.90148
69512786	8.01724
69512820	7.81034
69512872	7.99507
69513294	7.91379
69513578	7.9803
69513608	8.44828
69513638	5.73399
69513642	3.47291
69513644	3.35468
69513646	5.55911
69513831	4.7931
69513902	6.58128
69513908	4.93103
69514091	5.03448
69514156	6.22414
69514343	5.52217
69514351	4.89901
69514519	6.19212
69514872	5.4532
69515194	5.4532
69515294	6.01724
69515296	5.67488
69515337	5.79064
69515352	7.80542
69515403	6.5197
69515410	6.11576
69515421	6.11576
69515458	6.11576
69515462	6.11576
69515488	6.85222
69515840	5.2734
69515958	5.22414
69515979	5.91872
69515981	5.22414
69516289	5.24877
69516319	5.44828
69516513	5.21675
69516617	5.59852
69516619	5.75369
69516634	5.56897
69516652	5.56897
69516659	5.56897
69516662	5.56897
69516666	5.91872
69516744	8.53941
69516896	7.09606
69516905	7.30049
69516938	7.09606
69516979	7.09606
69517092	7.09606
69517111	7.09606
69517112	10.7783
69517117	9.65764
69517120	9.78571
69517251	9.65764
69517253	7.62562
69517309	7.15025
69517314	7.1133
69517335	7.1133
69517387	7.1133
69517400	7.34975
69517501	7.31034
69517693	7.27094
69517728	7.27094
69517732	8.47783
69517908	7.6133
69518168	7.82759
69518230	7.5468
69518359	10.4483
69518449	8.48276
69518549	8.44335
69518794	8.80542
69519039	8.68473
69519262	8.7069
69519424	9.88424
69519451	4.20197
69519455	2.90887
69519460	3.3867
69519584	3.10837
69519687	2.05911
69519798	2.29803
69519854	1.65764
69519871	1.82512
69519903	2.78325
69519910	1.1133
69520166	1.66256
69520467	1.69951
69520825	1.24138
69520961	1.28325
69521058	1.7266
69521144	1.47044
69521175	1.47537
69521334	1.22906
69521343	1.07635
69521516	2.58621
69521550	2.26355
69521734	3.18966
69521849	2.3867
69521954	2.50246
69522025	2.41133
69522029	3.06158
69522174	2.16995
69522479	1.78571
69523039	2.08128
69523041	3.91872
69523219	3.38424
69523269	3.32266
69523462	3.32266
69523648	3.5665
69523675	4.24384
69523688	2.87931
69523691	3.24877
69523724	1.65764
69524315	1.64532
69524439	1.7069
69524598	1.46305
69524746	1.41379
69524863	1.85222
69524864	2.35222
69524903	2.0936
69524976	2.72414
69524984	2.82512
69524987	2.28079
69525065	2.25123
69525089	6.66749
69525303	4.84975
69525322	4.79803
69525514	4.97537
69525591	5.16749
69525767	4.94335
69525779	4.94089
69525905	5.39901
69525948	3.26108
69526030	3.26108
69526031	3.28079
69526043	4.10837
69526407	5.00246
69527023	3.17488
69527277	2.46552
69527426	2.46552
69527637	2.46552
69527691	6.88177
69527847	4.40148
69528616	4.40148
69528653	4.40148
69528729	4.40148
69528768	4.40148
69528829	4.40148
69528837	5.39163
69528968	5.62562
69528969	5.48768
69528971	4.02217
69528972	3.01478
69528975	3.27094
69528976	3.19704
69528977	3.8399
69528979	3.80049
69528988	3.05665
69529078	2.86453
69529220	3.10591
69529298	3.37685
69529358	2.99754
69529384	1.79064
69529461	3.72167
69530275	3.21182
69530353	3.08128
69530424	3.40394
69530429	3.35714
69530459	4.0665
69530530	4.1133
69530742	3.79064
69530834	4.16502
69530958	4.00493
69531351	6.133
69531458	4.6133
69531473	4.26108
69531496	4.26108
69531532	4.75616
69531555	3.10345
69531601	6.90148
69531777	5.12562
69531833	5.23892
69531867	9.09606
69531916	8.28325
69531924	7.91133
69531956	7.82266
69532262	7.75369
69532279	7.87931
69532332	8.06404
69532455	7.70443
69532465	7.70443
69532468	7.70443
69532550	8.13793
69532833	7.99754
69533000	7.95074
69533036	7.95074
69533124	7.95074
69533183	7.95074
69533402	9.48276
69533408	5.83744
69533419	5.83744
69533441	5.97537
69533503	7.34483
69533598	8.42365
69533691	5.49261
69533750	5.35468
69533846	5.35468
69534053	5.35468
69534075	4.62315
69534149	4.62315
69534234	4.62315
69534255	4.63547
69534407	4.867
69534408	3.78325
69534610	5.9803
69534751	4.62562
69534803	4.62562
69534871	4.62562
69534906	4.63547
69535001	4.94335
69535005	3.41626
69535032	3.41626
69535059	3.83744
69535266	3.70197
69535274	3.76355
69535375	4.46552
69535418	3.17734
69535653	2.49754
69535701	2.18227
69535703	2.18227
69535717	2.18227
69535777	2.18227
69535996	3.19458
69536083	2.14532
69536095	2.14532
69536114	2.99507
69536141	2.48522
69536148	2.48522
69536248	2.48522
69536256	2.88916
69536497	3.23399
69536729	1.55911
69536794	2.7734
69536888	1.62808
69537503	1.73892
69537792	1.87685
69537882	1.6133
69537960	1.75369
69538411	1.51232
69538460	1.78325
69538522	1.99507
69538618	1.52217
69539026	1.60837
69539073	1.65764
69539168	2.02956
69540012	1.46305
69540020	2.24631
69540220	1.88424
69540390	1.51724
69540439	2.29064
69540481	2.16256
69540559	2.02217
69540590	1.91872
69540867	1.80542
69541054	1.68719
69541104	2.7931
69541114	3.57635
69541133	3.1133
69542186	3.26355
69542190	2.19951
69542192	1.40148
69542224	2.7069
69542572	1.82759
69542574	2.96798
69542578	2.85468
69542580	3.38424
69542584	3.12808
69542586	3.23645
69542588	5.16502
69542834	5.31773
69542835	4.10099
69543301	4.03695
69543376	4.13547
69543466	4.07143
69543788	3.90148
69543924	3.90394
69543979	3.90148
69544115	3.96552
69544485	4.58867
69544491	1.81281
69544773	2.08374
69545253	2.75369
69545653	1.91872
69545656	1.86946
69545748	2.18719
69545756	1.87192
69545760	2.92365
69545794	2.32266
69545860	2.04433
69546015	1.91133
69546020	1.9335
69546207	1.81034
69546224	2.25123
69546248	1.47291
69546252	1.84236
69546366	3.29064
69546728	3.367
69546781	2.54187
69546983	2.42365
69547158	2.42365
69547183	3.19951
69547611	2.01478
69547612	2.0197
69547803	2.56158
69547844	2.78325
69547913	2.00985
69547926	2.37438
69547971	2.04433
69547999	1.89901
69548012	2.01724
69548050	1.7931
69548139	1.89901
69548197	2.1798
69548209	2.97783
69548256	2.55172
69548275	2.30542
69548281	2.30542
69548335	3.4803
69548374	2.66749
69548475	2.59852
69548566	2.94335
69548807	2.56897
69548861	2.43842
69549097	2.37931
69549173	2.24138
69549284	2.79557
69549595	1.97291
69549768	1.08867
69549925	1.17488
69550207	1.46552
69550220	1.48276
69550342	2.7734
69550563	1.74384
69550591	1.74138
69550680	2.07882
69550702	1.6798
69550735	1.9335
69550781	1.96552
69550807	1.34729
69550861	1.46552
69551064	1.80296
69551206	1.49261
69551377	2.56158
69551410	0.935961
69551496	2.63547
69551747	1.84236
69552711	1.59852
69552726	1.51232
69552978	4.2069
69552992	2.25862
69553029	5.40394
69553105	4.62808
69553115	4.62808
69553180	4.62808
69553234	4.62808
69553239	8.51232
69553255	6.37438
69553266	6.37438
69553267	6.37438
69553458	6.37438
69553702	6.37438
69553950	6.37438
69554099	6.37438
69554424	6.37438
69555042	6.3867
69555298	6.37438
69555307	9.5665
69555818	3.09606
69556216	2.65764
69556217	2.65764
69556367	3.54187
69556866	4.19951
69556944	2.07635
69557026	2.15025
69558862	2.44581
69558927	1.60099
69559118	2.80788
69559124	3.60345
69560074	3.51724
69560544	3.13793
69560892	2.92857
69561013	4.73892
69561028	2.83251
69561060	3.85468
69561177	3.19951
69561287	3.30296
69561516	2.94089
69561636	3.9064
69561684	2.22906
69561783	3.35714
69562244	3.46798
69562295	2.95074
69562649	3.7931
69562835	2.84729
69562920	4.25123
69563143	3.87438
69563328	4.07635
69563459	3.55419
69563542	3.27586
69563543	4.10099
69563595	3.85222
69563713	5.9803
69563803	5.44581
69563807	8.30542
69563815	7.06897
69563816	7.06897
69563822	7.06897
69563830	7.06897
69563836	7.06897
69563933	10.4975
69564007	7.1133
69564087	6.29803
69564140	7.58867
69564240	5.51232
69564389	5.50246
69569834	5.08128
69570049	5.39901
69570097	2.76601
69570269	3.53695
69570392	2.33251
69570688	3.22906
69570892	3.02956
69571257	3.41872
69571273	2.28818
69571777	2.2069
69571824	3.31281
69572629	2.95567
69572750	2.81773
69572856	3.29064
69572999	3.89163
69573071	2.95567
69573354	3.52956
69573424	2.75862
69573630	2.75123
69573839	3.0197
69574047	3.96798
69574266	3.32266
69574267	3.20443
69574268	3.21921
69574315	3.41379
69574338	2.97537
69574345	2.99507
69574376	3.88916
69574431	3.64039
69574498	3.00246
69574559	2.84975
69574566	3.83251
69574697	2.73892
69574773	2.01232
69574840	2.61823
69574863	3.89901
69574920	3.26108
69574922	2.94581
69574928	3.35961
69574929	2.53202
69574932	2.64532
69574941	2.51724
69574944	2.81773
69574945	5.89409
69574972	5.74631
69574994	6.7266
69575010	6.54187
69575011	6.76847
69575022	6.70197
69575030	6.70197
69575031	7.12808
69575045	7.8867
69575047	3.76601
69575063	3.78818
69575083	3.26601
69575088	2.62562
69575116	2.94828
69575128	2.73892
69575138	2.79557
69575144	2.86453
69575155	2.70936
69575197	2.74877
69575217	3.60099
69575228	3.31281
69575233	3.00985
69575237	2.91379
69575266	3.52463
69575269	2.79557
69575291	2.69704
69575461	3.19951
69575540	2.74631
69575577	3.5665
69575770	2.79557
69575863	3.09852
69575904	3.75862
69576110	2.49015
69576159	2.11084
69576313	2.37931
69576382	3.10837
69576645	2.30542
69576652	2.30542
69576736	2.32266
69576775	2.34975
69576782	2.87438
69576821	2.20197
69576906	3.32266
69577097	4.03695
69577116	3.96059
69577196	4.00739
69577197	3.82266
69577207	3.93103
69577354	3.27094
69577459	2.89655
69577662	3.99754
69577771	2.80788
69577841	2.51724
69577864	2.7931
69577906	2.7069
69577952	2.56404
69577967	2.83005
69578233	2.45567
69578238	2.10099
69578249	2.32512
69578383	2.28571
69578410	2.95074
69578538	1.96552
69578541	2.13054
69578676	2.25369
69578692	2.05665
69578837	1.96798
69578850	2.52217
69579016	2.64532
69579061	3.06404
69579129	2.6133
69579341	3.25862
69579579	3.1133
69579687	2.91379
69579806	2.94581
69579844	4.10345
69579892	3.47291
69579931	3.47783
69580009	3.37438
69580108	3.37438
69580111	3.37438
69580113	3.62315
69580192	3.5665
69580558	3.42118
69580567	4.90148
69580712	2.62808
69580754	2.59852
69580831	3.16256
69581106	2.76108
69581119	2.55911
69581228	2.67488
69581234	4.5665
69581246	4.52463
69581312	5.52709
69581455	4.66749
69581490	5.47537
69581651	4.96305
69581732	4.99261
69582191	6.18966
69582439	4.55911
69582608	5.97783
69582716	6.75616
69582718	5.92857
69582856	5.9803
69582859	5.63054
69582862	6.44581
69582865	5.91872
69582878	4.15025
69582961	3.97044
69582983	4.3399
69583124	4.0665
69583345	4.56158
69583503	3.53202
69583558	4.11823
69583573	4.66749
69583586	3.72167
69583615	4.54926
69583903	4.74138
69583949	3.97537
69583963	4.5936
69583998	5.57389
69583999	4.90887
69584134	5.45074
69584335	4.40887
69584483	5.47537
69584517	4.71921
69584521	6.7931
69584523	6.01478
69584527	6
69584529	6.0936
69584533	6.04187
69584535	6.17241
69584542	6.52709
69584544	4.05911
69584546	4.39409
69584548	5.01478
69584550	4.35961
69584552	4.26108
69584554	4.22414
69584576	4.23399
69584863	5.67488
69585017	4.01478
69585430	4.07882
69585483	5.54187
69585563	4.83251
69586436	4.07143
69586593	4.15764
69586661	5.64532
69586690	5.41626
69586767	4.92365
69587320	4.90394
69587605	6.53941
69587737	4.69951
69587800	5.69704
69587923	4.18719
69587974	4.57882
69587976	4.27833
69588111	3.7069
69588203	4.99507
69588431	3.99507
69588493	3.91133
69588660	4.4335
69588717	4.41133
69588801	3.64778
69589054	3.53695
69589150	4.52463
69589270	3.56158
69590162	4.12562
69591088	3.867
69591178	3.10591
69591179	3.92118
69591382	3.48276
69591434	3.73892
69591701	3.22167
69591945	4.35468
69591961	3.28079
69592548	3.46059
69593219	3.86207
69593286	3.75862
69593441	3.71429
69593499	3.52463
69593516	4.67488
69593681	3.72167
69593751	4.68227
69593877	3.58374
69593901	5.41872
69594140	5.36207
69594176	4.83251
69594179	4.88916
69594429	5.28079
69594915	4.58621
69595333	5.67734
69595418	7.66749
69595427	5.61084
69595432	5.59852
69595434	5.59852
69595435	5.65025
69595538	7.32266
69595626	5.47044
69595924	4.92611
69595938	4.39163
69596060	5.9803
69596071	5.76355
69596216	5.21675
69596281	5.21675
69596312	5.22906
69596329	6.52217
69596348	3.77094
69596701	4.65517
69596727	4.27586
69598704	4.26601
69598707	3.18227
69598725	2.51724
69598770	2.18227
69599026	2.68227
69599183	2.41133
69599220	2.30049
69599342	3.65764
69599426	2.91133
69599429	10.8941
69599612	9.28079
69599815	9.12808
69599825	12.5246
69599839	11.9089
69600004	11.9089
69600011	11.9089
69600148	11.9089
69600149	11.9089
69600192	11.9089
69600202	11.9089
69600262	11.9089
69600290	11.9089
69600323	11.9089
69600337	11.9261
69600355	14.2069
69600923	3.92611
69601216	2.96059
69601322	4.0936
69601477	2.46305
69601510	3.67488
69601803	2.26847
69601866	2.45567
69601885	3.38916
69601949	2.66502
69602079	2.5665
69602119	2.54926
69602195	2.73892
69602200	2.33005
69602427	2.35222
69602476	1.82266
69602509	1.92857
69602579	1.75862
69602794	2.79803
69602797	1.75862
69603042	2.00985
69603412	2.81034
69603747	2.35468
69604194	3.08621
69604516	2.49015
69604641	2.53695
69604751	3.49507
69604762	3.42611
69605221	7.98522
69605347	7.15271
69605466	7.45074
69605572	8.46059
69605609	8.21675
69605611	7.32759
69605616	7.44581
69605711	8.33251
69606117	6.37192
69606120	6.37192
69606152	7.98276
69606158	6.49261
69606164	6.28079
69606367	5.72167
69606689	5.89163
69606833	7.633
69606843	8.24384
69606878	6.92611
69608149	7.45074
69608214	7.12562
69608222	8.99015
69608379	7.90148
69608657	8.12808
69609080	8.79557
69609288	8.92118
69609399	8.90148
69609443	8.50246
69609727	8.83251
69609939	7.79557
69609990	8.82266
69610399	8.54187
69610552	9.08128
69610724	10.6207
69610759	6.89409
69610763	6.74384
69610805	7.07882
69610979	6.46552
69611278	13.3399
69611309	9.00739
69611697	9.05665
69612032	9.00739
69612051	14.601
69612164	13.436
69612205	14.0369
69612214	12.6281
69612215	12.6281
69612244	14.6724
69612264	13.3818
69612265	13.3818
69612281	13.4458
69612283	13.3818
69612289	13.3818
69612314	14.702
69612328	12.7217
69612330	12.7217
69612346	12.7217
69612354	15.3892
69612376	14.069
69612838	14.6305
69613436	14.5
69613442	13.6084
69613443	13.6453
69613835	14.0616
69613965	14.3966
69614454	7.15517
69614968	6.02463
69614972	5.19704
69615175	5.15271
69615199	3.20197
69616902	5.55172
69617059	4.71675
69617358	4.49507
69617566	4.66502
69617701	4.58374
69618519	5.19458
69618757	3.47537
69618899	3.44828
69619761	2.92365
69619924	2.1798
69619934	2.46059
69620416	4.86453
69620743	2.44828
69620804	2.48276
69620976	5.15271
69620979	3.02709
69621105	3.54926
69621292	3.31773
69621881	5.46305
69621983	3.57635
69622000	3.57635
69622133	4.58128
69622382	3.24631
69622397	4.83498
69622493	2.8202
69622696	3.21182
69622992	3.06158
69623034	2.60345
69623158	2.77094
69623644	2.52709
69623990	2.59852
69624017	2.99261
69624569	2.15025
69626185	1.85222
69626239	2.62808
69627133	2.19951
69627301	2.69212
69628393	2.34236
69628479	2.68227
69628782	3.72167
69629767	3.07143
69629768	2.52709
69629853	2.58128
69630591	3.68966
69632209	2.50493
69632760	1.47783
69632933	2.7266
69634298	2.14532
69634500	3.06897
69634739	2.66256
69634869	2.88424
69634939	3.89655
69635029	3.87438
69635107	5.12315
69635252	5.76108
69635297	6.56404
69635311	6.13793
69635334	5.81034
69635345	5.81281
69635439	5.80542
69635551	5.80542
69635557	9.29064
69635608	6.92857
69635702	6.94828
69635747	7.91626
69635834	7.82759
69635838	5.49507
69635842	5.8202
69635850	4.33744
69635855	5.68719
69635860	5.47291
69635865	5.68227
69635870	7.11576
69635872	7.0665
69635957	7.45074
69636095	7.07143
69636212	6.05911
69636269	6.05911
69636310	6.2069
69636366	6.53202
69636433	9.65517
69636506	5.39409
69636588	5.24631
69636641	5.24631
69636653	5.24631
69636720	5.24631
69636751	6.7931
69636904	3.6798
69636905	3.60345
69636963	3.44335
69636986	4.0197
69637108	4.49754
69637113	4.2266
69637143	4.42857
69637222	4.3399
69637280	4.34483
69637438	4.66995
69637443	4.10591
69637493	4.96552
69637655	3.18966
69637794	8.09606
69637838	5.6133
69637891	5.6133
69637940	5.6133
69637985	5.6133
69638081	5.6133
69638100	5.6133
69638164	5.6133
69638165	7.81034
69638283	3.9335
69638290	10.3473
69638317	8.00246
69638447	8.14286
69638579	8.25123
69638600	8.49015
69638613	9.46059
69638687	10.6502
69638745	10.0074
69638801	9.71921
69638871	9.71921
69638918	9.71921
69638987	9.71921
69639335	9.71921
69639347	9.97783
69639434	11.1527
69639459	10.5517
69639608	9.35961
69639640	9.10099
69639685	20.7537
69639724	13.9187
69639798	13.9187
69639889	13.9187
69639907	13.9187
69639987	13.9187
69639996	13.9187
69640001	13.9187
69640143	13.9187
69640160	13.9187
69640172	13.9187
69640189	13.9187
69640193	13.9187
69640323	13.9187
69640390	13.9187
69640655	13.9187
69640665	14.9039
69640674	12.0961
69640891	12.468
69640980	12.4631
69640988	14.2808
69640995	5.52217
69641003	7.11823
69641009	7.00739
69641012	8.17734
69641025	7.4803
69641027	7.24631
69641035	7.29064
69641047	7.58621
69641123	7.70936
69641139	7.59852
69641212	7.59606
69641223	5.91626
69641329	8.16749
69641380	8.59113
69641398	7.89163
69641418	7.74384
69641428	7.93596
69641475	7.74384
69641479	7.74384
69641669	7.75369
69641831	14.0788
69641891	10.3005
69641892	10.3005
69641921	10.303
69642105	10.3005
69642207	9.84236
69642484	9.78571
69642524	9.78571
69642529	9.78571
69642591	9.78571
69642609	9.78571
69642632	9.78571
69642652	12.101
69643045	5.62315
69643061	9.65025
69643066	7.28571
69643207	7.28571
69643297	7.28571
69643334	7.28571
69643358	7.28571
69643557	7.28571
69644080	7.50739
69644220	7.66995
69644223	5.1133
69644430	5.40394
69644450	5.54926
69644643	5.89901
69644961	5.31773
69645076	4.99507
69645154	5.35222
69645223	5.41872
69645580	8.73645
69645652	6.75123
69645667	6.62315
69645760	6.5665
69645864	6.5665
69645968	7.46798
69646195	8.0936
69646795	7.14778
69646799	4.29803
69646829	3.78079
69646978	3.07635
69646988	3.31281
69647217	3.05911
69647502	5.0665
69647755	4.35468
69647864	4.40887
69647976	4.29803
69648161	4.41626
69648364	4.85714
69648384	8.07882
69648389	6.0197
69648395	5.4803
69648432	5.28571
69648625	5.67734
69648626	6.31527
69648937	9.89409
69649173	7.46059
69649203	7.42611
69650069	7.42611
69650336	7.42611
69650518	7.42611
69650574	7.23153
69650635	7.76355
69651277	7.15517
69651432	4.14039
69651838	4.08621
69651931	2.25616
69651947	3.33005
69652404	2.7069
69652859	2.44828
69653079	3.08621
69653525	2.98768
69653556	2.58867
69653558	2.52463
69653574	3.01724
69654296	2.71675
69655265	2.64286
69655266	4.2931
69655607	3.72906
69655670	2.55665
69655717	2.80542
69655873	3.16502
69655966	3.32512
69656764	2.62808
69656808	2.51232
69657207	2.50985
69657339	2.66502
69657535	1.73645
69659056	2.55172
69659268	1.88424
69659383	2.14778
69659504	2.11084
69659531	3.25616
69660061	2.5665
69660142	2.62069
69660177	2.14039
69660755	2.86946
69661396	2.54187
69661654	2.60345
69663093	2.88177
69663147	2.4803
69663464	2.867
69663535	2.05419
69664402	2.08374
69664642	2.44089
69664824	3.05911
69665286	2.49507
69665313	2.64778
69665421	2.45567
69665650	3.78079
69665941	2.32759
69666455	2.18966
69666480	2.93103
69666603	3.13547
69666958	2.87685
69667058	2.50493
69667124	2.92611
69667148	2.64286
69667251	3.37192
69667738	2.27094
69667754	3.15517
69667961	3.35468
69668020	2.87438
69668061	2.64286
69668122	5.43842
69668356	4.21429
69668632	4.96798
69668737	4.59852
69668746	4.28818
69669189	5.25369
69669289	5.08128
69670090	5.6798
69670511	4.52709
69670642	5.79803
69670715	5.08621
69670782	5.89655
69671652	4.46305
69671724	4.42118
69671938	5.05911
69671987	5.38177
69671988	5.57389
69672350	4.19212
69672434	3.8399
69672526	5.8202
69673013	4.88424
69673339	6.42857
69673600	4.95813
69673663	4.95813
69673734	6.83005
69673804	4.19951
69673935	4.62808
69673985	5.47044
69674292	3.28325
69674399	3.30788
69674944	5.60345
69675297	4.97537
69675534	4.72167
69675560	4.08867
69675562	3.7931
69675566	4.02217
69675925	3.81034
69675958	4.12562
69676129	4.83498
69676776	4.07882
69676951	3.42611
69677132	3.64532
69677593	3.93103
69678052	4.8399
69678746	2.61084
69678844	2.88916
69678914	2.57143
69678978	4.75862
69678985	2.83251
69679052	2.83251
69679214	4.38916
69679362	2.84729
69679371	2.57635
69679379	3.46552
69679435	2.70443
69679446	2.56158
69679455	3.5468
69679625	2.83005
69679646	3.14532
69680032	4.88177
69680094	4.3867
69680392	4.84975
69680738	4.18966
69680901	6.6601
69680954	7.42857
69681083	6.92611
69681268	6.81281
69681331	6.81281
69681337	6.81281
69681389	6.81527
69681489	6.81281
69681731	6.56158
69681753	6.74138
69682234	7.35468
69682360	4.81034
69682660	4.44581
69682699	4.65025
69682804	5.70936
69682817	4.59113
69682846	4.9532
69682913	5.12562
69682916	4.93103
69683098	5.08128
69683175	4.61084
69683254	5.2734
69683337	4.65764
69683346	4.14532
69683369	4.62808
69683411	4.62069
69683624	4.54926
69683645	4.72167
69683779	5.4335
69683822	3.83005
69683887	3.49015
69683938	4.00985
69684134	3.51232
69684417	4.8399
69684499	5.07143
69684658	4.30788
69684714	3.88424
69685242	4.41872
69685283	3.20197
69685453	4.92857
69685474	5.71675
69685480	5.30049
69685486	5.8399
69685725	5.42857
69685729	4.91133
69685733	5.01724
69685768	6.96552
69685776	5.99015
69685846	5.18227
69685862	5.73892
69692259	3.87685
69692336	2.68966
69692410	3.43842
69692505	2.88177
69692770	2.98276
69693080	2.43842
69693877	3.11576
69694986	2.59113
69697031	5.45074
69697052	4.58374
69697069	4.36207
69697072	3.92365
69697075	3.7931
69697076	3.87931
69697105	4.02217
69697125	4.53202
69697422	2.46798
69697423	2.39901
69697435	3.80296
69697918	3.53448
69698199	3.36946
69698551	8.33005
69698826	6.2931
69698862	6.2931
69698870	6.15517
69698981	6.0936
69699075	6.1798
69699082	5.10099
69699184	6.14532
69699399	4.30049
69699546	4.77586
69699648	2.83005
69699793	2.31034
69699799	3.13054
69699918	2.60099
69699921	2.61823
69699994	3.4335
69699998	2.91379
69700024	3.06158
69700039	3.34236
69700075	4.16502
69700089	2.62315
69700254	2.58867
69700318	3.19704
69700511	3.22414
69700708	4.32759
69700722	4.17734
69701097	4.17734
69701140	4.17734
69701146	4.21182
69701278	4.33005
69701294	4.18227
69701317	4.14286
69701327	4.25616
69701330	4.24631
69701635	4.29557
69701729	3.71921
69701803	3.84236
69701816	3.76108
69701865	3.7266
69701872	3.82266
69702155	3.96552
69702228	3.01478
69702245	4.07389
69702259	1.40394
69702286	1.32512
69702435	1.76355
69702462	1.4064
69702491	0
69702532	0
69702570	0.0517241
69702596	0
69702608	0.00246305
69702623	0
69702658	0
69702688	0
69702705	0
69702789	0
69702807	0.00738916
69702832	0
69702835	0
69702879	0.00738916
69702962	0
69702984	0
69703083	0.0147783
69703128	4.41872
69703182	3.62069
69703188	3.98522
69703190	3.85714
69703192	3.85714
69703194	4.15764
69703257	5.62069
69703271	2.11823
69703279	1.56897
69703284	1.3867
69703740	2.61084
69704241	2.1798
69704261	1.71429
69704309	2.55419
69704378	2.27833
69704560	2.38916
69704576	1.89163
69704629	1.77833
69704682	1.81034
69704688	2.45567
69704710	2.26108
69704806	2.49261
69704838	1.94089
69704908	1.94089
69704924	1.94089
69704991	2.04433
69705033	2.0936
69705341	1.82759
69705988	0.906404
69706085	1.37685
69706148	1.24877
69706199	1.70443
69706413	1.21182
69706493	2.37685
69706511	1.17241
69706619	3.23153
69707087	2.7069
69707137	2.50985
69707143	2.50985
69707201	2.50985
69707258	2.50985
69707319	2.50985
69707324	3.29557
69707395	2.25862
69707507	1.97537
69707508	0.8867
69707548	3.04187
69707733	2.41379
69707801	2.49507
69707874	2.80788
69707921	2.60099
69708349	2.53448
69708422	2.48522
69708494	2.38424
69708507	2.75862
69708517	1.867
69709169	1.19704
69709730	1.16502
69709896	2.01478
69709906	1.04187
69710148	1.07143
69710190	1.34729
69710272	1.20936
69710289	1.41133
69710483	4.59606
69711237	5.19458
69711246	4.51724
69711813	4.41133
69711925	4.41133
69712007	4.7069
69712146	4.59606
69712163	4.59606
69712222	4.59606
69712237	4.60591
69712287	4.56158
69712338	4.58621
69712434	4.68473
69712525	4.84975
69712526	2.9532
69712614	2.6798
69713168	2.84483
69713464	2.71921
69713548	2.70936
69713562	2.78325
69714065	5.64532
69714418	4.00985
69714527	4.00985
69714561	4.25369
69714651	4.25862
69714652	4.22906
69714657	4.22906
69714669	4.22906
69714684	4.22906
69714686	4.22906
69714725	4.22906
69714769	8.83498
69714985	5.61576
69715064	5.57635
69715104	5.53202
69715187	5.53202
69715220	5.53202
69715224	5.53202
69715256	5.53202
69715369	5.61576
69715370	5.58621
69715401	5.58621
69715528	5.58621
69715696	5.58621
69715702	5.58621
69715771	5.58621
69715849	5.6601
69715852	5.29064
69715879	11.7389
69715965	7.64532
69716031	7.64532
69716117	7.80296
69716340	8.44089
69716492	8.30296
69716502	8.03941
69716509	8.03448
69716573	9.20936
69716583	8.60837
69716587	8.87192
69716596	8.93842
69716600	10.7685
69716613	8.43842
69716638	8.43842
69716640	8.69458
69716691	10.1059
69716702	7.81527
69716754	6.88177
69716761	9.35222
69716765	7.87931
69716766	7.21921
69716780	8.40887
69716793	8.17734
69716818	8.11576
69716858	9.94335
69716861	10.7635
69716871	8.48522
69716882	7.66749
69716903	7.66749
69716908	9.10099
69716939	9.7734
69717017	8.50739
69717100	8.41626
69717111	7.7069
69717156	7.58374
69717314	7.87931
69717332	7.79557
69717399	8.5468
69717434	3.68473
69717454	3.76847
69717551	4.89655
69717638	3.99261
69717699	4.05419
69717750	3.98522
69717802	4.58621
69717806	3.78818
69717903	4.28325
69717912	3.67734
69718056	3.74384
69718278	5.2266
69718307	4.31773
69718445	4.31773
69718472	4.31773
69718513	4.31773
69718567	4.62069
69718617	7.65025
69718630	7.34729
69718699	7.34729
69718709	7.38916
69718769	7.34729
69718823	7.35222
69718954	7.44335
69719050	7.39655
69719055	7.39655
69719091	7.43842
69719269	7.39655
69719296	7.39655
69719414	7.43842
69719499	7.40394
69719583	7.39655
69719722	8.00246
69719818	3.91626
69719821	4.06404
69719822	3.76108
69719835	4.68966
69720000	4.08374
69720068	4.08374
69720207	4.21182
69720269	4.68719
69720417	4.06158
69720418	4.15025
69720425	6.47537
69720476	6.21921
69720480	6.19212
69720497	6.2069
69720576	6.19458
69720813	5.7931
69720862	5.867
69720905	5.79557
69720960	7.27833
69720992	6.53448
69721059	6.49261
69721582	6.31527
69721652	7.62562
69721746	3.75123
69721860	4.95813
69721879	4.65764
69721887	8.83498
69722084	8.2734
69722095	9.36453
69722147	9.71182
69722339	9.56897
69722342	10.1355
69722346	9.16749
69722350	9.26108
69722366	8.74138
69722757	8.37192
69722874	8.12069
69723077	7.50246
69723098	12.6601
69723141	7.04187
69723232	12.6305
69723627	11.2537
69723760	11.2537
69723777	11.2537
69723780	11.2537
69723791	11.2537
69723794	11.2537
69723799	11.2537
69724012	11.2537
69724171	11.5
69724500	10.8399
69725220	10.8399
69725232	10.8399
69725413	11.6034
69725439	4.83498
69725566	3.21429
69725659	3.29803
69725682	3.60591
69725687	3.41133
69725825	1.49507
69725899	0.864532
69725947	1.37192
69726091	1.65025
69726400	1.44089
69726613	1.23399
69726700	1.08621
69726707	1.31281
69727292	0.844828
69727326	0.864532
69727533	1.5665
69727889	0.91133
69727946	1.26847
69728365	1.29557
69728514	1.69704
69728603	1.2734
69728738	2.01232
69729087	1.20936
69729115	3.39163
69729310	2.7734
69729369	2.53695
69729377	2.53695
69729435	2.9335
69729472	2.61823
69729570	2.97783
69729822	2.9803
69729905	2.66995
69730049	7.26355
69730133	5.28571
69730546	5.28571
69730579	5.28571
69730580	5.28571
69730735	12.5542
69730756	12.0961
69730895	11.8818
69730988	13.7808
69730991	11.7857
69731129	11.7857
69731442	11.7857
69731493	11.7857
69731520	15.6527
69731710	13.0099
69731901	13.0099
69731938	13.0099
69731968	13.0099
69731986	13.0099
69732066	13.0099
69732332	18.6256
69732351	15.6601
69732398	15.6601
69732594	19.6182
69732638	16.9335
69732720	16.9335
69732744	16.9335
69732789	16.9335
69732885	17.0616
69733155	16.9975
69733158	16.9975
69733168	16.9975
69733252	17.0616
69733268	16.9335
69733412	16.9335
69733645	16.9335
69733676	16.9335
69733703	20.1379
69733720	12.3448
69733782	12.5099
69733836	12.5714
69733848	12.4483
69733876	12.6995
69734090	13.3325
69734166	5.98522
69734282	1.93596
69734289	1.94828
69734340	2.37438
69734352	2.54187
69734447	1.37192
69734458	0.977833
69734782	1.13054
69734924	2.01724
69735066	1.96798
69735177	1.19704
69735236	1.17241
69735244	2.45813
69735471	1.65271
69735535	1.79557
69735808	1.20936
69735945	1.82512
69736715	1.19458
69736779	0.79064
69737369	1.03202
69737528	2.40394
69737596	2.20443
69738112	2.94335
69738114	4.04926
69738153	3.71675
69738160	3.82266
69738187	3.35714
69738196	2.99754
69738248	3.45567
69739111	1.94335
69739132	1.53202
69739233	2.37931
69739234	1.867
69739556	2.87192
69739658	2.82759
69739733	2.97537
69739815	6.46305
69739860	4.71921
69739871	4.52709
69740105	4.52709
69740106	4.8867
69740272	4.97537
69740942	4.72414
69741063	5.29064
69741067	1.85714
69741068	2.77833
69741084	3.6601
69741203	2.71921
69741207	2.65025
69741271	2.38916
69741275	3.15517
69741315	3.47783
69741319	2.23153
69742002	3.32266
69742632	3.43596
69742641	2.32759
69742737	2.26847
69743074	2.867
69743137	2.14778
69743165	2.22906
69743599	2.91626
69744512	2.83744
69744672	3.16256
69744779	2.02956
69744907	3.18719
69745019	2.65764
69745757	2.09113
69746310	3.07882
69746402	2.31773
69746701	2.96059
69747020	2.1133
69747335	1.99507
69748251	1.59606
69749317	2.43103
69749975	1.57389
69751019	1.27586
69751099	1.37192
69751553	1.75123
69751628	2.52956
69752072	2.18473
69752523	1.89901
69753472	2.23645
69754152	1.90148
69754266	2.52709
69754379	1.22414
69754549	1.41626
69754694	1.32512
69754890	1.12562
69755133	1.14286
69755155	2.84729
69755587	1.99261
69755776	1.99261
69755777	1.99261
69755866	1.99261
69755991	2.46552
69756236	1.75616
69756869	3.40148
69757003	1.78818
69757008	1.633
69757009	1.66502
69757194	2.93596
69757263	1.49507
69757538	1.58374
69757637	2.26108
69757756	2.1798
69757795	2.49015
69757848	1.18719
69757902	1.59606
69758022	1.43596
69758154	1.75862
69758203	2.6133
69758235	1.81034
69758250	1.97291
69758277	3.67241
69758278	2.99754
69758395	2.86946
69758426	2.64778
69758428	2.77094
69758677	2.64532
69758682	2.33744
69758774	1.58867
69767696	1.55172
69767900	1.28325
69768571	1.61576
69768769	3.5665
69768840	2.38177
69769473	2.3202
69769492	3.07143
69769541	2.56404
69769578	2.89901
69769682	1.89655
69769727	1.78818
69769761	2.63054
69770084	2.64778
69770090	2.45813
69770096	2.49754
69770102	2.62808
69770105	2.91626
69770108	3.05172
69770114	2.87438
69770123	4.68473
69770172	2.26108
69770255	2.21182
69770479	3.96059
69771030	2.43103
69771346	2.92365
69771469	3.30788
69772403	2.77586
69772404	2.69704
69772515	7.25616
69772644	4.98768
69772674	4.93842
69772709	4.93842
69772957	4.93842
69772974	4.93842
69773516	5.92365
69773526	2.5936
69773781	2.89409
69773799	2.24138
69773837	1.99015
69773886	1.92857
69774034	1.5
69774042	2.90148
69774111	2.48522
69774196	2.41872
69774273	2.30542
69774392	2.31034
69774514	2.30542
69774578	2.72906
69774660	1.91626
69774662	1.91133
69774692	1.91133
69774729	2.17241
69774762	2.66749
69774781	1.33744
69774936	1.24138
69775214	1.65271
69775311	1.31527
69775356	1.41872
69775371	1.23645
69775600	1.17488
69775774	1.91379
69775789	1.36946
69775839	1.36946
69775846	1.84729
69776417	1.8202
69776763	2.0936
69776859	2.77586
69776946	3.90394
69777136	2.69212
69777202	2.62808
69777257	2.97783
69777342	3.38424
69777645	2.69951
69778063	2.10099
69778141	1.19704
69778165	1.79557
69778551	1.7069
69778694	1.49507
69778953	1.83498
69779075	1.87438
69779663	1.84975
69780000	1.83744
69780063	2.04926
69780075	1.633
69780157	1.7266
69780195	1.60591
69780266	1.99261
69781000	1.92365
69781393	4.30542
69781395	7.12069
69782806	6.4803
69782868	6.47783
69783377	6.47783
69783382	6.47783
69783863	6.47783
69784171	6.79557
69784269	5.25616
69784553	5.5468
69784779	5.12562
69785168	5.12562
69785341	5.12562
69785443	5.12562
69785538	5.26108
69785872	5.85714
69785985	3.01724
69786734	2.23153
69786969	1.28571
69787172	1.41626
69787260	1.30049
69787511	1.31527
69787773	1.14039
69787833	1.06897
69787884	1.44828
69788182	1.33744
69788284	1.18966
69788364	2.14039
69788594	3.91872
69788815	2.97044
69788835	3.13547
69788866	3.18966
69789429	3.18227
69789886	2.8399
69790347	4.51478
69790754	2.81281
69790838	2.40394
69791002	2.36207
69791116	3.72414
69791117	1.41133
69791182	2.08374
69791350	2.02956
69791410	3.77094
69791629	3.84483
69791789	3.94828
69791897	7.1133
69791952	6.13054
69792391	6.72906
69792392	5.65517
69792394	5.33251
69792396	4.867
69792398	4.6798
69792507	4.76847
69792528	3.10099
69792748	3.25862
69792811	3.67488
69792882	2.62562
69792962	3.60099
69793541	2.38177
69793695	2.40394
69793821	2.62315
69793832	3.07635
69794103	1.19212
69794242	1.48276
69794443	0.950739
69794702	1.91133
69794854	1.21921
69794959	1.21675
69794979	1.92365
69795381	0.642857
69795421	2.40887
69795512	2.14286
69795712	1.90887
69795940	3.05911
69795956	3.74631
69796139	3.71182
69796141	3.54187
69796369	3.07882
69796467	3.07882
69796546	3.54187
69796589	3.07882
69797258	4.3867
69797279	1.25616
69797414	1.37931
69797486	1.60099
69797576	3.60345
69797578	4.82266
69797756	4.36453
69797760	4.27586
69797765	4.27586
69797768	4.27586
69797771	6.24877
69797773	4.53448
69797980	5.03448
69798417	2.88424
69798504	3.95567
69798953	2.62808
69798987	2.78325
69799734	2.48522
69799876	2.55419
69800238	3.33251
69800504	2.67488
69800578	3.04926
69800720	1.54433
69800934	4.54187
69801459	2.1798
69801462	2.1798
69801463	2.1798
69802193	2.61823
69802459	3.78571
69802930	1.6133
69803168	1.12315
69804730	4.71182
69804887	6.6601
69805214	6.48276
69805215	6.3399
69806041	6.3399
69806148	6.34236
69806215	6.3399
69806255	6.3399
69806283	6.3399
69806387	7.33498
69806427	6.46305
69806438	6.46798
69806463	6.75616
69806498	6.46552
69806598	9.10837
69806637	6.44089
69806737	6.14532
69806794	6.14532
69806884	6.14532
69807144	6.58867
69807795	6.4335
69808321	5.75123
69808390	6.4532
69808705	7.633
69808800	3.28571
69809244	3.42611
69809383	3.37685
69809392	3.45074
69809502	3.67488
69809873	2.09852
69809911	0.933498
69810444	0.926108
69810503	2.21429
69810588	1.75862
69810671	1.47291
69811417	1.92857
69811630	1.52463
69811680	1.65764
69812642	2.62315
69812685	0.96798
69812711	1.41133
69812778	1.1601
69812880	3.49507
69812928	2.58621
69813000	3.52463
69813095	4.05172
69813293	3.81034
69813627	3.67488
69813710	5.35222
69813896	4.84236
69814043	4.5468
69814062	6.88424
69814153	5.45813
69814935	5.45813
69814991	5.7931
69815065	5.64286
69815201	7.56897
69815255	6.47291
69815293	5.2069
69815835	6.17241
69815942	5.96305
69816189	5.76108
69816191	5.76108
69816199	5.92611
69816547	5.48768
69816551	5.37931
69817030	5.84236
69817127	6
69817231	6.14039
69817966	2.68227
69818078	1.73399
69818155	1.60591
69818380	1.60591
69818460	2.48522
69818556	2.92611
69818773	2.19458
69818969	2.15025
69819002	2.83744
69819045	2.15025
69819079	2.76355
69819613	2.3202
69819850	2.56897
69819868	2.72167
69819955	3.51724
69820034	2.25123
69820843	2.24877
69822541	2.27094
69822679	2.22906
69822682	2.22906
69822728	2.26355
69822761	2.39163
69822803	2.29803
69822892	3.85468
69822906	3.24631
69823074	3.05172
69823081	3.03941
69823087	3.51232
69823113	3.08374
69823350	3.00985
69823409	3.53202
69823455	3.1133
69823643	3.10345
69823686	3.12069
69823804	3.71429
69824002	2.41872
69824201	2.44828
69824326	2.41872
69824443	4.40148
69824535	4.0936
69824574	4.05665
69825315	3.83744
69825320	3.83744
69825385	3.83744
69825424	3.83744
69825442	3.83744
69825451	3.83744
69825565	3.83744
69825586	3.83744
69825619	3.83744
69825899	3.83744
69826552	3.87192
69826837	3.99507
69827037	4.09113
69827068	3.65764
69827520	4.27094
69827531	3.66749
69827700	3.91133
69833554	4.40148
69833567	3.90148
69833604	3.90148
69833747	4.10837
69833872	2.00739
69833928	3.51724
69834056	3.31034
69834165	3.31034
69834169	3.31034
69834170	3.31034
69834185	3.31034
69834219	3.31034
69834230	3.31034
69834259	3.45813
69834271	3.4335
69834283	3.4335
69834284	3.4335
69834321	3.4335
69834365	4.12069
69834497	3.80296
69834506	3.85468
69834657	5
69834683	3.98522
69834730	4.34236
69834732	3.43842
69834734	2.7734
69834736	2.6133
69834754	3.52956
69834816	3.04926
69834985	2.02956
69834987	1.68473
69835017	1.88177
69835060	1.43842
69835075	1.57635
69835095	1.55665
69835102	1.26108
69835129	1.40394
69835196	1.92611
69835200	1.33744
69835438	1.39163
69835698	1.69212
69835710	1.26601
69835744	2.1798
69835885	2.63054
69836143	2.12315
69836385	2.34236
69836388	2.53695
69836536	2.5665
69836537	1.85468
69836554	1.6133
69836889	1.97044
69836952	1.52463
69837174	1.75862
69837175	1.57389
69837233	1.79557
69837630	1.93103
69838097	3.4532
69838104	2.64532
69838261	2.88177
69838577	2.80049
69838673	2.56404
69838745	2.35222
69838805	2.19704
69838897	1.90887
69838991	2.34236
69839017	2.32512
69839219	2
69839829	2.14286
69839837	2.02709
69840010	3.02217
69840137	1.30296
69840167	2.02463
69840313	1.98276
69840359	1.55419
69840368	1.7266
69840641	1.54926
69840739	1.88177
69840765	1.70197
69840805	1.98768
69840911	2.23645
69841130	1.48276
69841194	1.85714
69841517	2.85222
69841656	2.44828
69841716	2.6798
69841811	2.35222
69841834	3.62808
69841906	3.03202
69842007	2.80788
69842220	3.02709
69842372	3.07143
69842755	4.46059
69843029	2.63547
69843454	2.62562
69843492	3.19704
69843540	2.83251
69843570	1.9532
69844078	1.81527
69844222	2.85468
69844246	1.8867
69844853	2.9803
69844868	1.92365
69844881	2.75123
69845077	1.9532
69845192	5.63547
69845593	4.47044
69846074	4.7266
69846176	4.62808
69846275	4.42611
69846294	8.69212
69846400	6.5665
69846422	6.51724
69846427	5.9532
69846588	5.74138
69846760	5.72906
69846880	5.72906
69847675	6.48768
69847783	3.91379
69847947	7.12562
69848064	5.83498
69848096	5.83744
69848207	5.83498
69848406	5.83498
69848643	5.38177
69848709	7.66749
69848801	4.82759
69848963	4.82266
69849086	4.87438
69849138	5.03448
69849142	4.45567
69849194	6.6601
69849263	3.36207
69849430	5.07389
69849491	3.90887
69849845	3.74384
69851270	3.73892
69851806	4.08128
69851807	4.02709
69851966	3.72167
69852151	4.19458
69852173	2.47044
69852670	1.52709
69852692	3.09606
69853170	2.72414
69853268	4.02217
69853465	3.2069
69853550	3.71921
69853698	3.18227
69854155	3.34729
69854257	3.56404
69854923	2.78571
69854971	2.5468
69855310	2.5936
69855705	2.16502
69856016	2.2931
69856210	1.19704
69856362	1.33251
69856440	1.55172
69856532	1.30049
69856647	1.51232
69856656	1.99015
69856801	2.50246
69856804	3.02217
69856810	4.29557
69856827	3.23153
69856829	2.81773
69856831	2.68473
69856835	2.633
69857115	2.51478
69857277	1.29557
69857397	1.5468
69857575	1.2069
69857686	2.50739
69858015	2.20197
69858016	2.11823
69858017	2.83498
69858114	2.62069
69858460	2.4064
69858618	4.16749
69858709	1.50739
69858857	1.53202
69859124	2.5936
69859487	2.01724
69859628	1.81034
69859859	1.367
69859906	2.42118
69860070	2.58374
69860079	2.01478
69860096	2.5936
69860214	2.2266
69860223	1.84236
69860232	2.11084
69860254	2.54926
69860327	2.22414
69860335	2.49507
69860344	1.94335
69860360	2.5936
69860386	1.78818
69860408	1.78818
69860421	1.69458
69860429	2.14532
69860446	4.72167
69860456	5.33744
69860491	6.58867
69860497	7.21182
69860537	6.91872
69860547	6.64039
69860556	7.44581
69860623	8.16256
69860672	7.82512
69860682	7.85714
69860733	8.2266
69860748	6.83498
69860749	6.70936
69860752	6.70443
69860761	5.75862
69860767	6.33744
69860778	3.92365
69860792	6.48276
69860825	1.43103
69860830	1.367
69860834	1.26355
69860898	1.64286
69860937	2.85222
69860963	1.80296
69860966	2.10837
69860971	2.43596
69860983	3.69212
69860985	4.12069
69860986	3.48522
69860988	3.47783
69860992	4.5468
69860993	5.00985
69860995	3.7069
69860999	3.59606
69861232	4.60099
69861291	2.37438
69861347	2.79557
69861406	2.00985
69861593	1.45074
69861645	1.9064
69861975	1.63054
69862182	1.51232
69862379	1.87685
69862386	1.78571
69862454	1.84729
69862486	1.78571
69862513	1.76355
69862962	2.04433
69863247	1.68966
69863330	1.69951
69863390	2.01478
69863400	1.52709
69863485	1.53448
69863560	2.14778
69863706	2.08128
69864230	2.28079
69864231	1.87685
69864246	2.08128
69864286	3.16995
69864508	4.02709
69864682	2.90148
69864686	3.04187
69864806	3.55665
69864893	3.07143
69864911	2.02217
69864915	1.90887
69864919	1.83498
69865016	1.86207
69865194	1.78079
69865276	1.78079
69865314	2.40887
69865442	1.58374
69865467	1.58374
69865601	1.66749
69865606	2.1133
69865668	1.66749
69866017	1.58374
69866024	2.34483
69866027	2.55665
69866110	1.99015
69866131	2
69866533	2.49507
69866627	1.5936
69866649	3.21675
69866650	5.15025
69866726	3.80542
69866741	3.8399
69866799	4.83005
69866908	5.72906
69866916	3.89409
69866918	4.19212
69866923	3.79803
69866935	2.81281
69880074	2.76355
69880142	1.9064
69880339	2.94828
69880424	1.49754
69880451	1.367
69880848	1.90148
69881074	1.47044
69881118	1.3399
69881290	1.91133
69881400	2.42857
69891263	1.18719
69891294	1.12808
69891431	1.72414
69891489	1.29803
69891580	1.24138
69892442	1.65025
69892444	1.78818
69892446	1.10837
69892524	1.2069
69892525	1.1133
69892592	1.09606
69892755	0.884236
69892765	0.884236
69892790	1.77094
69892927	1.52709
69892995	1.31527
69893268	1.47783
69893278	1.39901
69893348	1.58867
69893422	1.10345
69893648	1.35714
69893669	1.29064
69893829	1.30296
69894120	1.60591
69894260	1.26108
69894334	1.26108
69894345	1.34483
69894360	3.37192
69894655	2.78079
69894657	1.83251
69894659	1.64778
69894661	1.68473
69894836	1.8399
69895073	2.16995
69895600	1.37192
69896955	0.751232
69897597	0.862069
69897702	0.625616
69897735	0.795567
69897747	0.987685
69898035	1.04926
69898050	1.02956
69898187	2.18473
69898355	2.35714
69898375	2.64039
69898379	1.93103
69898385	1.93103
69898442	2.37685
69898444	2.36207
69898445	1.53941
69898616	1.60345
69898629	1.33744
69898637	1.33744
69898793	3.05665
69899230	2.47291
69899281	2.43596
69899299	2.52463
69899300	2.44089
69899319	2.43596
69899418	5.11576
69899680	4.867
69899752	4.49507
69899760	4.49507
69899893	4.85714
69899952	4.79803
69900054	4.49507
69900379	4.49507
69900575	5.04433
69900658	4.49507
69901046	5.38916
69901318	5.30788
69901319	5.34975
69901415	3.03695
69901422	6.30296
69901527	3.12069
69901528	3.11084
69901530	2.88916
69901531	2.8867
69901670	4.23399
69901726	1.27833
69901734	1.28325
69901763	1.85222
69901844	1.1798
69901855	1.27586
69901873	1.57143
69901906	1.52217
69901998	2.88177
69902143	1.94581
69902147	2.80049
69902159	1.75616
69902165	1.40394
69902166	2.1601
69902167	0.251232
69902207	0.221675
69902227	2.00246
69902283	1.44828
69902296	1.6133
69902327	1.46552
69902357	1.37438
69902360	2.0665
69902365	4.99754
69902396	7.76847
69902431	7.76601
69902491	7.49754
69902495	7.07389
69902499	7.47044
69902628	7.25123
69902632	7.48522
69902653	6.87192
69902656	7.62808
69902661	7.633
69902697	7.70936
69902721	7.73892
69902729	5.4532
69902732	5.36207
69902742	5.33251
69902821	4.71429
69902823	4.02956
69902825	3.91379
69902907	3.60591
69903066	2.57143
69903200	2.62808
69903315	2.41626
69903399	2.00985
69903581	2.01232
69903709	2.66256
69903900	2.87685
69904059	2.2266
69904122	2.87192
69904347	1.91626
69904809	2.7069
69904964	3.48768
69904966	3.50246
69905108	3.50985
69905110	5.81281
69905137	6.28325
69905289	6.11576
69905511	6.94335
69905513	6.31034
69905515	6.23645
69905517	6.45074
69905541	6.35961
69905545	6.41626
69905800	6.5665
69906051	6.99507
69906089	5.55665
69906301	7.44581
69906352	4.25616
69906357	4.16749
69906388	4.30788
69906607	3.63547
69906917	3.63547
69906926	4.03448
69907154	1.91379
69907230	2.16995
69907319	3.44581
69907826	2.47291
69907924	2.45567
69907927	3.0197
69908252	4.03941
69908393	2.6601
69908400	2.53695
69908459	2.88424
69908554	3.17488
69908578	2.11084
69908656	3.10591
69908718	1.93842
69908848	1.85714
69908994	2.1798
69909044	2.9064
69909139	2.95813
69909249	2.7931
69909969	2.78818
69910146	3.50985
69910530	2.88424
69910819	4.48768
69910891	3.44089
69910967	3.25862
69911095	4.10591
69911256	3.65271
69911516	3.16749
69911755	3.03695
69911802	3.47291
69911829	3.84729
69911888	2.40887
69911975	2.69704
69912270	2.91379
69912483	4.47783
69913015	4.03448
69913051	4.02709
69913075	4.38916
69913432	4.86946
69913662	4.06404
69913976	6.02956
69913991	5.21675
69914363	4.87192
69914880	5.29557
69915081	10.6995
69915153	8.10591
69915268	8.07143
69915376	9.26108
69915467	9.43842
69915615	9.41626
69915638	9.18473
69915758	9.18473
69915768	9.18473
69915778	9.18473
69915989	13.2488
69915995	8.2069
69916034	8.2069
69916177	8.2069
69916268	8.32759
69916277	7.72414
69916491	7.83005
69916671	7.8399
69916698	8.37438
69916908	8.03941
69917050	3.96552
69917183	3.92118
69917345	5.40394
69917429	3.71429
69917473	3.73153
69917671	4.133
69917698	5.03448
69917750	4.39901
69918122	4.85961
69918320	4.35714
69919069	4.43596
69919116	7.06404
69919141	5.37192
69919179	6.02463
69919198	7.03695
69919286	6.21921
69919345	5.7734
69919355	5.7734
69919357	5.7734
69919370	7.47291
69919827	4.59113
69920040	3.34729
69920072	3.67241
69920100	3.2266
69920867	3.84483
69921946	3.50246
69921952	7.83744
69922255	5.93842
69923244	5.93596
69923444	6.05419
69923446	4.49754
69923447	4.19704
69923448	4.19704
69923450	3.89409
69923503	3.48768
69923772	2.87438
69923834	2.04187
69923866	2.41379
69923970	2.5665
69923973	2.53202
69924086	2.28818
69924100	3.62562
69924175	3.0936
69924264	5.01478
69924268	3.85468
69924315	3.87685
69924488	4.62069
69924580	4.22414
69924583	4.25123
69924714	4.54187
69924795	4.57882
69924817	4.49754
69924977	3.96798
69924991	4.72414
69925130	4.39901
69925214	4.37192
69925294	3.97783
69925378	4.40887
69925536	3.91133
69925537	3.92365
69925641	5.36946
69925707	3.20197
69925711	3.16502
69931334	3.34729
69931491	4.40887
69931509	2.80049
69931670	2.67734
69931793	4.48768
69931800	2.56158
69931959	2.40394
69932480	3.94828
69932651	2.65271
69932674	3.82512
69932792	3.13054
69932932	3.52709
69932939	2.82759
69933502	3.58867
69933562	3.74384
69934098	3.10837
69934368	3.87931
69934370	3.81773
69934383	3.56404
69934531	3.77833
69934968	3.61823
69935208	5.78571
69935311	3.73892
69935399	3.8867
69935652	3.61823
69935781	3.66502
69935975	5.40887
69936055	3.0936
69936328	3.0665
69936508	7.96798
69936585	9.79064
69936648	9.42118
69936758	9.75369
69936850	9.4803
69937018	9.81281
69937158	9.00246
69937178	9.20443
69937179	10.2635
69937605	9.58374
69937835	9.63793
69937837	9.10345
69937925	8.97783
69937926	8.90887
69938086	11.8695
69938091	6.51724
69938188	8.8867
69938267	7.23153
69938268	5.74631
69938269	5.35222
69938291	5.2734
69938404	6.72167
69938605	5.04433
69938627	4.55419
69938678	4.30296
69938837	3.99754
69939349	4.17241
69939568	3.39901
69939605	3.33498
69939619	4.92611
69939752	2.78079
69939757	4.4532
69939868	2.9532
69939906	3.17488
69939949	3.35961
69940151	4.01478
69940559	2.93596
69940627	3.48276
69940645	2.50985
69940667	4.29557
69940758	3.77833
69940784	4.16995
69940832	7.28818
69940842	4.87438
69940870	5.03695
69940873	5.06897
69940877	5.55419
69940879	5.36453
69940958	5.57882
69941035	6.25123
69941051	3.37931
69941109	3.71921
69941157	2.03695
69941159	1.99754
69941160	6.01232
69941163	2.64778
69941181	3.09852
69941271	7.14286
69941273	5.71182
69941424	5.7266
69941436	5.28079
69941438	4.69212
69941458	4.50493
69941509	4.1798
69941513	3.90394
69941620	4.79557
69941647	3.68473
69941720	3.08128
69941724	1.74631
69941736	5.08867
69941741	3.867
69941754	4.03202
69941767	4.38424
69941791	3.5468
69941820	4.12315
69941846	3.86207
69941848	4.40394
69941891	4.57635
69941892	5.64778
69941961	9.69951
69941965	8.79064
69941976	9.63793
69941985	8.83498
69941999	9.23399
69942005	9.40394
69942012	8.99507
69942017	10.5887
69942031	10.8276
69942032	10.1502
69942048	10.0049
69942065	10.1897
69942071	9.67734
69942133	8.81527
69942167	8.66256
69942174	9.15271
69942194	9.87192
69942198	8.92365
69942199	8.46059
69942241	8.58374
69942251	7.81527
69942257	6.49754
69942266	7.13793
69942282	6.21921
69942344	5.30788
69942349	3.71182
69942389	3.31527
69942397	2.94581
69942403	4.22167
69942417	7.21675
69942419	5.87192
69942492	5.71675
69942512	7.11084
69942560	9.10591
69942572	8.32266
69942576	8.00985
69942577	7.90394
69942595	7.78571
69942596	7.15271
69942597	7.02463
69942599	11.0099
69942623	9.73645
69942680	10.2167
69942687	10.7882
69942758	11.3202
69942784	10.5788
69942821	12.266
69942845	10.3325
69942881	9.26847
69942888	8.60099
69942898	8.42365
69942905	10.2488
69942935	8.57882
69942940	8.66502
69942942	8.53448
69942944	8.58128
69942950	8.29557
69942973	7.62069
69942976	7.1133
69943034	10.7192
69943112	4.9803
69943253	4.12069
69943280	3.58621
69943388	3.23153
69943503	4.64778
69946155	2.31034
69946163	2.02956
69947118	2.44089
69947144	2.99261
69947175	1.50493
69947206	1.50985
69947396	1.3867
69947423	1.36453
69947605	2.41626
69947717	1.73645
69947793	2.98276
69947906	3.20197
69948082	2.68966
69948217	2.53941
69948233	2.72414
69948254	4.18966
69948673	4.85222
69948701	4.31773
69948820	4.15025
69949197	4.8867
69949222	4.37438
69949299	5.34483
69949311	3.7734
69949352	2.93596
69949721	2.57389
69950224	2.77094
69950292	5.41133
69950294	4.00739
69950452	4.10837
69950585	5.66502
69950647	5.44089
69950707	6.07143
69950912	5.84483
69950958	5.54187
69950961	3.60345
69950964	4.43596
69951042	4.70936
69951261	3.97291
69951342	6.21429
69951427	4.57882
69951496	4.68719
69951683	4.34729
69951975	4.20936
69952045	4.07143
69952112	4.03695
69952230	6.11084
69952286	3.87438
69952311	3.38424
69952357	3.3399
69952399	4.56158
69952527	2.83251
69952898	4.50493
69953140	3.00739
69953190	3.51232
69953313	3.26847
69953470	3.27094
69953696	3.57143
69953865	3.76847
69954033	2.79803
69954034	4.90394
69954098	4.65764
69954110	4.23892
69954616	4.92118
69954692	5.0197
69955046	4.867
69955082	5.09852
69955271	4.91379
69955326	3.79557
69955389	4.3867
69955522	3.57882
69955646	4.21182
69955651	2.74138
69955960	3.0197
69955973	2.27833
69956040	3.10099
69956282	2.78571
69956357	2.83498
69956582	3.58621
69956678	3.03202
69956679	2.7931
69957133	3.5665
69957145	2.92611
69957526	2.78325
69957768	2.2931
69957840	2.80296
69957865	2.98276
69957873	3.21921
69957946	4.10345
69958750	3.92365
69958850	4.31773
69959142	4.84975
69959509	3.84975
69959606	4.56404
69960080	3.75369
69960139	4.42365
69960357	3.72906
69960434	5.9532
69960651	4.7931
69960659	4.7931
69960660	4.7931
69960669	4.7931
69960698	5.87192
69960784	3.37192
69961118	2.53695
69961158	2.52709
69961211	3.46059
69961289	3.01232
69961551	2.85222
69961843	2.78818
69961972	2.80788
69966278	2.53202
69966788	2.37931
69967175	2.16256
69967422	2.27833
69967534	2.43596
69967606	3.22414
69967814	2.60345
69967820	4.20197
69977094	3.54187
69977209	2.86207
69977320	3.13547
69977551	3.4335
69977609	2.70443
69977831	3.63793
69977840	2.17734
69978082	2.26355
69978093	2.82266
69978414	2.45567
69978517	3.50246
69978564	2.93103
69978605	2.86946
69978759	5.80049
69978786	4.21675
69978958	3.99507
69979136	4.23153
69979403	5.02956
69979409	3.44089
69979441	3.31527
69979457	3.35961
69979796	3.82266
69987879	3.60099
69987896	3.27833
69987928	3.27833
69987935	3.27833
69987972	4.66502
69988471	4.02217
69988472	3.94335
69988997	4.43842
69989036	3.90148
69989430	2.82512
69989485	2.4064
69989540	2.88916
69989774	2.36207
69989921	2.91626
69989969	2.69704
69990159	2.25862
69990251	2.24138
69990371	2.23399
69990397	2.5197
69990604	3.0665
69990681	2.38177
69990682	1.73645
69990870	2.09113
69991030	2.2266
69991042	1.89163
69992201	1.72414
69992374	1.94089
69992378	2.0197
69992382	3.01724
69992438	3.28079
69992549	3.21675
69992550	4.02463
69992677	4.04926
69992692	3.32512
69992697	3.41626
69995163	3.2266
69995213	3.98276
69995247	3.08621
69995459	8.16502
69995470	6.81773
69995476	6.5936
69995478	6.5936
69995566	6.5936
69995762	6.5936
69995800	6.63547
69995886	6.99507
69995992	6.55172
69996002	6.50985
69996146	6.50985
69996185	7.01232
69996417	6.66995
69996496	6.78818
69996556	6.8202
69996602	6.25616
69996610	6.27586
69996887	7.48768
69997019	4.33251
69997119	7.70197
69997761	6.6601
69997796	6.62562
69998230	8.23645
69998280	5.84236
69998378	5.64532
69998654	5.70443
69998676	6.98768
69998713	6.81773
69998810	5.97044
69998811	7.25862
69998983	6.71921
69999024	7.00739
69999111	6.96798
69999164	7.59606
69999200	6.54187
69999309	6.2734
69999787	7.41379
69999953	7.45074
70000124	8.15517
70000409	8.25123
70000526	7.53941
70000845	7.53941
70001271	7.53941
70001273	8.10099
70001287	7.73892
70001332	7.78325
70001591	8.41379
70001907	8.94335
70002048	7.70443
70002092	7.57143
70002167	7.57143
70002208	7.57882
70002336	7.66995
70002359	7.57143
70002424	7.89409
70002539	7.63793
70002657	8.50739
70003388	7.07389
70003400	6.37685
70003485	6.77094
70003486	8.26847
70003617	11.7315
70003700	10.3621
70003711	9.74138
70003744	12.3867
70003779	11.4704
70003797	11
70003805	10.6921
70003807	10.6429
70003850	10.7044
70003857	10.3867
70003867	10.3867
70003877	10.3867
70003953	10.4335
70003968	11.3916
70004000	8.54433
70004010	9.45567
70004012	10.1995
70004013	10.0517
70004014	10.0369
70004021	10.0369
70004039	10.0369
70004044	10.0369
70004047	10.0369
70004092	10.0369
70004101	12.1453
70004113	9.88177
70004120	10.2463
70004205	9.60099
70004212	9.60099
70004249	9.60591
70009939	9.60099
70009942	9.05419
70010066	9.80542
70010079	7.88916
70010178	7.88916
70010198	9.0936
70010214	8.25862
70010279	8.25862
70010300	10.3079
70010326	5.82266
70010391	5.82266
70010399	5.82266
70010414	11.6576
70010437	10.2882
70010449	10.2783
70010468	10.1798
70010471	9.90148
70010486	9.90148
70010492	10.7365
70010493	9.92365
70010513	9.90148
70010523	10.0985
70010569	9.3867
70010611	9.24138
70010629	9.24138
70010688	10.0764
70010711	8.96305
70010729	8.96305
70010744	9.34975
70010759	9.64039
70010784	9.34236
70010790	9.34236
70010802	9.34236
70010916	11.867
70010949	10.7414
70010990	10.633
70011010	10.633
70011076	10.633
70011099	10.633
70011114	10.633
70011161	10.633
70011179	10.633
70011208	12.0246
70011261	9.5197
70011279	9.5197
70011285	9.5197
70011307	9.5197
70011319	9.79803
70011402	9.44089
70011406	9.20197
70011422	9.69951
70011470	7.9803
70011478	8.4064
70011490	8.80788
70011588	8.50985
70011597	9.23153
70011744	9.02709
70011746	6.74138
70011748	6.53448
70011752	6.69212
70011758	6.77586
70011760	5.28325
70011774	5.38424
70011785	5.08128
70011834	5.7266
70011859	6.45813
70011876	6.36207
70011903	6.25616
70011999	6.07635
70012123	6.75862
70012200	7.4532
70012337	6.25123
70012341	6.19212
70012343	6.19212
70012376	8.69704
70012386	7.58374
70012462	7.58374
70012596	7.58374
70012597	7.58374
70012627	7.58374
70012628	7.58374
70012648	7.58374
70012662	7.80296
70012672	8.09113
70012710	6.42857
70012731	4.66995
70012734	8.35222
70012902	8.21921
70013073	8.08128
70013084	7.84975
70013107	7.84975
70013403	8.4064
70013511	7.85222
70013528	7.6133
70013592	7.71675
70013899	8.5665
70013921	8.55911
70013931	7.83498
70014178	7.88424
70014292	7.78325
70014651	8.79064
70014652	8.23399
70014655	8.23399
70014747	8.2931
70014786	9.42365
70014877	10.0911
70014885	8.91626
70014886	8.85714
70014890	8.85714
70014980	8.85714
70015011	9.16749
70015073	8.78571
70015118	9.2266
70015148	8.05419
70015176	8.84483
70015185	8.88424
70015220	8.6133
70015255	8.60591
70015260	8.60591
70015296	8.85468
70015299	8.37192
70015305	8.13793
70015314	8.13793
70015322	8.98768
70015342	8.28571
70015451	8.44828
70015535	8.97783
70015678	8.95567
70015750	7.77586
70015758	7.73153
70015765	7.73153
70015769	8.0936
70015783	7.47537
70015894	8.96552
70015926	5.64532
70016002	5.69458
70016062	5.20936
70016078	5.44089
70016103	6.34729
70016145	5.24877
70016171	5.49015
70016176	5.64532
70016184	4.94581
70016212	5.87192
70016238	5.63547
70016256	5.97291
70016270	5.52709
70016309	5.13054
70016334	5.66749
70016400	5.69212
70016426	5.91626
70016466	5.7931
70016469	9.53941
70016522	7.96059
70016533	8.06404
70016550	8.29803
70023601	8.30296
70023639	8.12315
70023663	8.00985
70023677	8.00985
70023679	8.3202
70023680	8.1798
70023685	8.03202
70023714	8.09113
70023716	6.70936
70023719	6.53941
70023729	6.73892
70023774	5.21675
70023849	5.64286
70023911	5.34729
70023912	5.41626
70023928	6.32759
70023941	5.8399
70023952	6.10837
70024056	5.90394
70024065	5.07635
70024374	4.90394
70024397	4.77833
70024445	5.3867
70024515	4.67734
70024537	4.68966
70024538	5.52217
70024577	4.85714
70024585	5.01232
70024601	5.14286
70024615	4.81773
70024653	4.55172
70024691	5.58128
70024733	4.41872
70024737	4.29064
70024768	5.3867
70024786	5.36207
70024854	4.98276
70024896	5.79064
70025054	5.62808
70025085	5.63054
70025090	5.4532
70025160	4.38424
70025201	4.4803
70025213	5.25123
70025295	5.50985
70025296	4.57882
70025374	4.53202
70025420	4.42857
70025476	4.57389
70025553	4.84236
70025730	4.83005
70025732	5.12315
70025841	4.39163
70025863	4.34729
70025870	4.41133
70025875	5.32266
70026000	4.70936
70026039	5.02709
70026051	4.02956
70026091	3.867
70026111	3.62069
70026281	5.5
70026486	4.60345
70026492	4.21182
70026601	5.35961
70026759	4.50739
70026900	4.77094
70026997	4.8202
70027191	5.09113
70027239	4.60099
70027353	4.80542
70027398	5.03695
70027692	4.81773
70027801	4.43842
70027988	4.47291
70028018	5.05911
70028050	5.54187
70028265	5.43103
70028403	5.66995
70028463	6.00739
70028532	5.77586
70028542	5.16502
70028802	8.01232
70029072	7.52463
70029082	9.83005
70029254	10.3399
70030649	9.42611
70030663	8.74877
70030665	8.16256
70030666	5.77586
70030669	5.68966
70030862	6.60345
70031036	4.85961
70031044	4.19458
70031122	5.2734
70031146	3.42365
70031161	3.41133
70031322	3.73892
70031337	3.49261
70031374	3.63547
70031375	3.80049
70031600	3.80788
70031611	3.5936
70031782	3.74631
70031944	3.51724
70032028	2.9803
70032154	3.43103
70032384	3.42611
70032469	3.63547
70032585	2.9803
70032623	3.37192
70032675	3.71675
70032710	3.17488
70032819	3.54926
70032864	3.21921
70034008	3.39901
70034141	3.30542
70034206	6.12808
70034285	6.04926
70034412	6.06158
70034506	6.05911
70034552	6.27094
70034623	5.73399
70040558	5.80542
70040687	4.84729
70040688	4.69704
70041025	5.15517
70041087	5.05665
70041451	3.80542
70041721	4.00739
70041874	4.02463
70042210	3.87192
70042379	4.50739
70042510	4.53448
70042861	3.67241
70042943	4.96305
70043570	5.39901
70043614	4.41872
70043694	4.17734
70043697	4.00739
70043801	4.89901
70043863	4.52463
70043999	3.65764
70045290	3.5936
70045339	4.11084
70045403	3.72414
70045437	3.54926
70045662	4.49261
70046030	3.65764
70046092	4.75123
70046351	5.45813
70047966	9.01724
70048085	7.5665
70050178	7.55665
70050223	7.55665
70050226	7.55665
70050418	8.71921
70050526	7.36207
70050532	7.81034
70050808	7.54926
70050851	6.88424
70050983	8.29557
70051495	8.36946
70051502	11.1379
70052409	7.68966
70052416	7.96798
70052535	7.97783
70052804	8.01232
70053423	7.8867
70053522	7.89163
70053960	7.89163
70054132	7.7931
70054227	9.8867
70054363	5.60345
70054377	6.45567
70055265	4.74138
70055267	8.07389
70055336	10.8621
70055687	10.0837
70055907	10.4187
70055911	10.032
70056004	9.9064
70056203	9.96798
70056324	10.2438
70056403	11.5542
70056415	9.84729
70056746	9.84729
70056765	9.92857
70057037	9.74138
70057079	9.74138
70057560	12.2586
70057566	8.40394
70058020	6.1133
70058087	5.87192
70058096	5.76601
70058307	9.18719
70059115	4.67241
70059132	4.67241
70059134	7.82266
70059594	6.33744
70059748	6.87192
70059904	8.0936
70060112	7.83744
70060164	7.27094
70060180	8.14778
70060594	6.88177
70060598	5.05665
70060602	4.65271
70060606	4.51724
70060651	3.9335
70060704	3.75862
70060969	4.72167
70061185	4.16502
70061837	3.07635
70061944	3.26601
70062005	2.70936
70062207	3.68227
70062276	2.72906
70062415	2.57882
70063084	2.8202
70064292	2.66995
70064430	2.29064
70064458	3.50985
70064727	3.14039
70065160	4.1798
70065586	3.61823
70065819	3.77094
70065993	3.68966
70066375	3.87685
70066447	4.33251
70066645	3.69951
70066921	2.26108
70066928	3.63547
70067106	2.41626
70067107	2.6601
70067286	3.85222
70067409	2.87931
70067495	3.54433
70067528	2.68966
70067593	4.367
70067774	3.18227
70067978	4.63793
70068168	4.35961
70068266	4.16749
70068374	3.42118
70068381	3.52956
70068437	4.13793
70068541	2.83498
70068735	5.00246
70068963	5.18227
70069077	4.73892
70069079	4.72414
70069084	5.17241
70069345	5.28571
70069367	4.72906
70069642	4.32759
70069755	6.20197
70069830	2.50739
70069874	2.73892
70069945	2.58621
70070258	5.42611
70070318	6.06158
70070344	6.28571
70070359	5.86946
70070364	5.76847
70070369	6.09113
70070381	6.71675
70070422	5.62562
70070467	6.61084
70070719	5.58621
70070796	5.58621
70070845	5.58621
70070846	6.73892
70071085	4.68227
70071358	4.68719
70071376	4.68966
70071441	5.44335
70071552	4.89163
70072253	5.93596
70072268	3.58374
70072493	3.2931
70072548	4.1133
70072709	2.45567
70072712	4.1133
70072744	2.94581
70072756	2.89409
70072785	4.01232
70073238	3.12315
70073273	3.35222
70073402	5.11576
70073590	3.80049
70073873	3.15517
70073896	3.56897
70073942	4.59113
70073956	4.38916
70074054	4.17241
70074083	3.57143
70074211	3.57143
70074288	3.78325
70074384	3.4803
70074459	4.9064
70074650	2.50739
70074705	3.7266
70074815	2.6798
70074821	3.39409
70074997	2.77586
70075140	5.1601
70075173	3.21182
70075479	3.12562
70075537	3.31034
70075636	4.50246
70075749	4.29064
70076245	4.93596
70076290	4.01478
70076306	4.10099
70076307	5.07635
70076327	4.18227
70076541	4.18227
70076965	7.2069
70077016	4.06158
70077017	4.06158
70077025	4.18719
70077178	4.17734
70077195	4.3202
70077287	4.07389
70077431	2.93596
70077440	3.64286
70077448	3.25862
70077511	3.38916
70077852	5.67241
70078227	4.49754
70078303	5.66995
70078416	7.03941
70078595	6.3867
70079662	6.31527
70079715	6.31527
70079730	6.31527
70079800	9.31281
70079841	7.2734
70079872	7.2734
70079896	8.1601
70080020	6.28325
70080217	5.80049
70080224	5.99261
70080261	6.21429
70080304	7.08128
70080306	3.78325
70080479	3.90148
70080581	4.68227
70080631	3.76601
70080638	2.9532
70080751	4.11823
70080824	5.40148
70080932	4.47044
70081030	4.38916
70081151	4.38916
70081244	4.51478
70081366	5.66256
70081552	5.92365
70081564	4.79803
70081834	4.55172
70081866	4.43596
70081870	4.28079
70081915	4.32512
70082077	6.92365
70082132	4.96059
70082164	4.49015
70082204	6.47783
70082281	5.65764
70082409	5.65764
70082471	6.10099
70082498	5.39655
70082640	5.6798
70082758	5.23645
70082759	5.4064
70082762	6.75369
70082782	3.26108
70082853	4.76108
70082886	3.83251
70083230	3.7069
70083265	3.09113
70083341	3.96059
70083674	4.08867
70083682	3.07389
70083839	3.08128
70083861	3.63547
70083870	3.46552
70083888	3.76355
70084047	2.93103
70084096	3.03695
70084191	3.0468
70084203	4.67734
70084268	3.70197
70084343	3.09606
70084606	3.39409
70084661	3.60591
70084696	3.633
70084996	3.71429
70085125	3.76108
70085309	4.53202
70085348	6.00739
70085402	5.42365
70085502	4.95567
70085503	4.77833
70085690	4.77833
70085700	4.91133
70085920	5.07389
70086049	3.87192
70086091	6.7931
70086097	3.83498
70086216	4.61576
70086238	3.53695
70086291	4.12808
70086311	3.58128
70086498	5.83498
70086502	4.75862
70086624	4.99261
70086764	4.52956
70086765	5.37192
70086766	5.01232
70086821	5.01232
70086914	5.10837
70087101	6.92365
70087181	5.0468
70087246	4.15025
70087257	3.51478
70087274	4.05419
70087292	3.5
70087317	3.97291
70087352	2.66995
70087453	2.40887
70087492	2.27586
70087506	4.04433
70087548	4.20936
70087633	3.78079
70087852	3.72167
70087916	3.68719
70088112	5.36207
70088122	3.51478
70088258	3.66256
70088359	4.367
70088419	2.67488
70088426	2.65517
70088442	2.72906
70088493	2.72167
70088601	2.57143
70088634	2.94581
70088662	2.02217
70088675	2.58128
70088686	2.12562
70088755	2.12562
70088884	2.13547
70088984	3.65517
70089055	2.9064
70089784	2.17734
70089936	2.25369
70090054	2.12808
70090083	2.6601
70090349	2.5665
70090381	2.47537
70090493	1.95813
70090692	2.12315
70090728	2.51232
70090781	2.77094
70090846	2.06404
70090961	2.9532
70090980	2.65517
70090981	3.19951
70091058	3.47537
70091253	2.70443
70091254	3.19212
70091255	2.97783
70091305	3.09852
70091480	1.6798
70091608	3.10345
70091856	1.87931
70091988	2.19458
70092183	2.08867
70092214	2.47291
70092747	1.84729
70092750	1.99507
70092888	2.72167
70092899	2.51478
70092914	1.94335
70092937	2.49754
70093403	2.30049
70093783	1.87685
70094355	4.36453
70094437	2.03448
70094490	1.96798
70094527	1.93842
70094621	3.01232
70094843	1.49261
70098742	1.13547
70098782	1.68719
70098804	1.38177
70098821	2.39901
70098836	5.4532
70099011	4.133
70099333	4.35222
70099353	4.26601
70099356	4.27586
70099361	4.17734
70099363	3.58128
70099366	3.5197
70099371	5.47537
70099372	3.33498
70099373	2.68473
70099376	5.30296
70099381	4.89901
70099396	4.91626
70099397	4.867
70099407	5.81773
70099419	5.8202
70099424	5.31281
70099427	5.31281
70099429	5.59852
70099434	5.72414
70099436	5.27586
70099438	5.49261
70099548	6.6601
70099614	1.54187
70099626	0.748768
70099631	0.903941
70099639	3.00985
70099642	2.16749
70099644	2.16749
70099651	2.77833
70099691	3.09852
70099717	4.58621
70099731	4.26847
70099745	4.37685
70099750	5.91872
70099766	6.42365
70099791	9.89901
70099797	6.16502
70100014	6.0197
70100024	5.96305
70100098	5.96305
70100354	5.95567
70100518	6.45567
70100787	5.35222
70100788	3.82759
70100793	3.80049
70100799	3.74877
70100801	3.70936
70100804	3.67241
70100916	3.6601
70100939	3.36453
70100957	3.54433
70100991	3.4803
70100995	3.44089
70101008	3.40148
70101010	3.39163
70101030	5.33744
70101063	5.10591
70101082	6.00246
70101147	4.49507
70101148	4.32512
70101169	4.5197
70101170	6.46552
70101185	1.90887
70101191	1.51724
70101193	2.40394
70101196	1.68966
70101197	4.71921
70101207	3.57143
70101217	3.43103
70101247	4.15025
70101302	3.22906
70101349	6.43842
70101393	5.53448
70101416	6.57143
70101429	6.32512
70101445	6.43103
70101450	8.90887
70101548	8.31527
70101569	8.90394
70101573	8.06158
70102156	7.80296
70102219	7.02956
70102544	7.04433
70102567	6.76355
70103183	7.23892
70103220	7.48768
70103288	7.60099
70103292	7.21182
70103468	6.79557
70103487	7.56897
70103488	7.21675
70103489	7.06158
70103521	7.01232
70103523	7.05172
70103534	7.11084
70103550	9.00739
70103575	6.69212
70103576	6.29557
70103577	6.53695
70103583	6.58867
70103585	5.48522
70106758	5.03448
70106759	2.92118
70107418	3.50493
70107488	1.36946
70107564	1.97783
70107588	0.251232
70107690	0.566502
70107741	0.305419
70107850	0.182266
70108138	0.438424
70108265	0.3867
70108602	0.325123
70108895	0.524631
70109136	2.10345
70109484	2.29064
70109760	3.1133
70109762	3.06158
70109929	2.81281
70110268	2.97291
70110306	5.35714
70110338	3.56404
70110412	3.8399
70110695	3.71675
70110746	4.20936
70110762	4.18473
70110965	4.30788
70110992	2.9532
70111313	3.27586
70111323	1.83744
70111511	1.96305
70112017	3.71429
70112064	4.56404
70112212	3.89163
70112407	3.72906
70112596	4.07635
70112787	3.47537
70113060	4.50246
70113325	4.42118
70113436	3.80049
70113622	3.96059
70113766	4.02463
70113773	4.12808
70113910	3.54433
70114389	5.23645
70114555	4.89655
70114574	4.9064
70115206	4.14286
70115245	4.31034
70115643	5.08867
70115782	4.06404
70116537	5.61823
70116964	2.24138
70117116	4.43842
70117382	4.02463
70117481	5.63793
70117581	5.37192
70117609	5.2069
70117614	4.58128
70117619	4.34975
70117620	3.17241
70117625	3.60099
70117637	3.70197
70117708	4.18719
70117757	3.62069
70117919	2.97291
70117932	3.53202
70118179	3.33005
70118452	3.61823
70118594	6.5
70118692	7.00493
70118914	4.95813
70119599	5.3867
70119913	5.34975
70120165	4.96552
70120304	4.93596
70120504	4.59606
70120641	4.30296
70120708	4.5
70120799	4.33251
70120868	4.60099
70121026	4.04926
70121511	5.57389
70121632	4.57635
70121797	4.56158
70121799	4.90394
70122367	5.18227
70122573	7.1601
70122600	8.06897
70122620	7.92118
70122741	9.03448
70122840	7.42611
70122880	7.39901
70122925	7.91626
70123028	7.36946
70123036	7.35468
70123043	7.49754
70123067	7.67734
70123112	7.51724
70123166	7.9335
70123199	7.5468
70123207	7.68966
70123237	7.41133
70123243	7.40394
70123266	7.40394
70123273	7.40394
70123274	8.05911
70123296	7.78325
70123322	7.80542
70123482	7.9335
70123574	8.60345
70123824	7.83498
70123917	7.68966
70123929	8.3202
70123977	7.71675
70124222	7.70443
70124524	8.18966
70124571	6.72906
70124605	7.56404
70124788	7.19212
70124854	7.71429
70124880	7.14778
70124882	10.8941
70125001	14.0493
70125109	11.8399
70125148	11.9039
70125166	12.17
70125171	13.3251
70125221	12.8571
70125343	12.8571
70125627	12.8571
70125750	15.6872
70125753	15.5025
70125832	16.3227
70125860	14.4975
70125861	14.2488
70125876	14.0837
70125888	13.9286
70125900	13.734
70126044	14.1232
70126055	13.9532
70126088	14.2685
70126091	12.1429
70126292	17.5961
70126392	14.8251
70126395	14.8251
70126517	22.4089
70126566	21.6108
70126591	21.6108
70126680	21.6108
70126799	21.6108
70126836	21.9729
70126849	21.4606
70127034	21.4606
70127215	21.4606
70127394	21.4606
70127410	21.4606
70127461	25.9433
70127532	25.8325
70127564	22.3621
70127572	22.3621
70127581	22.3621
70127590	22.3621
70127592	22.3621
70127676	22.3621
70127757	22.3621
70127892	22.4803
70127950	22.4212
70127964	22.4212
70127988	22.4212
70128093	22.4803
70128110	22.3621
70128114	26.569
70128147	21.3966
70128168	19.2783
70128266	19.2783
70128298	19.2783
70128647	19.2783
70128656	19.2783
70128714	19.2783
70128771	17.5271
70128891	21.0296
70128920	17.2118
70128957	17.2118
70129013	17.3941
70129043	18.2463
70129052	14.4015
70129101	14.766
70129110	15.436
70129123	14.4015
70129199	14.4015
70129263	15.0911
70129400	14.4015
70129434	16.8153
70129477	16.1256
70129568	16.1256
70129653	16.1256
70129668	16.1256
70129783	17.2956
70129909	17.0419
70129912	17.4606
70129951	20.6601
70130112	12.6995
70130241	10.2734
70130244	9.85468
70130257	9.91133
70130266	9.01232
70130269	9.01232
70130273	9.01232
70130282	9.01232
70130293	9.01232
70130295	9.41872
70130332	9.2931
70130334	8.35468
70130337	15.3768
70130341	7.76601
70130343	7.69951
70130345	7.69951
70130349	7.69951
70130355	7.69951
70130356	7.69951
70130361	7.69951
70130381	7.72906
70130421	9.05419
70130435	3.62808
70130621	2.73399
70130777	2.89901
70130804	1.23153
70130920	1.57882
70130935	2.01232
70130936	1.70443
70130969	1.70936
70131008	1.70443
70131045	3.0197
70131058	1.68473
70131174	1.67488
70131383	2.0665
70131387	1.73892
70131392	2.0197
70131577	5.73399
70131668	10.2143
70131798	11.5567
70131858	10.2365
70131954	10.197
70131959	10.197
70132001	10.197
70132398	10.8916
70132550	9.36207
70132689	23.5788
70132725	19.4507
70132930	19.5764
70133115	19.3793
70133131	19.399
70133255	19.3941
70133266	19.3941
70133275	19.3941
70133276	19.3941
70133278	19.3941
70133355	20.5271
70133367	19.9409
70133393	19.9409
70133632	19.9409
70134051	20.8399
70134319	20.8448
70134330	20.7611
70134344	22.0345
70134401	21.7857
70134437	21.7266
70134460	20.3103
70134503	20.9113
70134531	20.165
70134596	19.9754
70134597	19.3719
70134668	19.3793
70134768	18.8251
70134805	19.032
70134825	17.3177
70134835	17.1897
70134848	17.7389
70134878	13.7389
70134984	10.5961
70135008	11.835
70135431	6.22906
70135455	5.91133
70135492	5.99507
70135624	7.27586
70135628	9.86453
70135632	8.90887
70135666	8.90887
70135774	9.10099
70135960	8.9532
70136004	8.99015
70136030	16.6921
70136074	14.0222
70136082	13.8153
70136453	13.4828
70136488	13.5468
70136545	13.5468
70137020	17.6355
70137079	14.9926
70137411	16.0025
70137414	15.4901
70137440	15.4901
70137460	15.4901
70137495	15.4901
70137689	15.9926
70137875	14.9877
70137899	14.9877
70138023	15.0468
70138045	14.9877
70138093	14.9877
70138254	15.7759
70138273	15.6502
70138672	16.5542
70138701	11.3251
70138990	9.46798
70138994	9.5
70139160	9.23892
70139203	9.24384
70139315	10.0517
70140082	5.09606
70140121	5.02956
70140141	7.04433
70140267	2.4532
70140476	2.28325
70140653	2.7266
70141068	2.74138
70141152	2.75123
70141198	1.20443
70141200	1.08128
70141208	1.91872
70141354	1.35468
70141937	1.12315
70142077	2.67241
70142083	2.43596
70142116	3.89163
70142117	3.05419
70142128	4.43596
70142435	3.75369
70142496	4.19704
70142548	4.91872
70142578	6.91872
70142585	6.17734
70142598	6.73153
70142647	6.09113
70142930	6.09113
70143063	5.88916
70143098	6.2931
70143138	3.93596
70143183	3.21182
70143184	3.16502
70143222	5.27094
70143244	1.85714
70143269	4.53202
70143367	3.41872
70143411	5.14039
70143442	3.64532
70143445	3.64532
70143447	3.64532
70143487	9.14778
70143643	9.70197
70143675	8.84483
70143689	8.84483
70143707	8.84483
70143780	8.84483
70143783	8.84483
70143789	8.84483
70143817	8.84483
70143831	8.84483
70143845	8.84483
70143854	10.1724
70143857	21.8744
70143881	16.3079
70143914	16.3079
70143917	16.3079
70143918	16.3079
70143968	16.3079
70143987	16.3079
70143991	16.3079
70144020	16.4064
70144120	20.7512
70144151	16.8892
70144191	19.6601
70144372	19.4089
70144379	19.303
70144414	19.303
70144511	19.303
70144522	19.303
70144578	19.303
70144594	19.303
70144600	19.303
70144606	19.303
70144624	19.303
70144630	22.1897
70144641	12.0394
70144648	12.0394
70144679	12.0394
70144687	12.9655
70144721	11.5764
70144743	18.9335
70144776	16.9729
70144863	16.9729
70144883	16.9729
70144944	16.9729
70144955	16.9729
70144956	16.9729
70144963	16.9729
70144969	17.0271
70145003	17.2906
70145082	17.1675
70145096	14.2537
70145102	14.1995
70145131	14.1995
70145136	16.5837
70145147	2.30542
70145184	2.41872
70145200	4.33744
70145210	2.70443
70145211	2.2069
70145220	2.22167
70145225	3.6133
70145294	1.73645
70145302	1.45567
70145303	3.03202
70145683	1.85468
70146251	2.81527
70146378	2.59852
70146446	1.97783
70146609	2.4803
70146909	4.48522
70147032	2.39163
70147811	2.68227
70148174	2.51478
70148763	3.26108
70149181	2.34236
70149802	2.64532
70149961	2.38916
70150133	2.69704
70150147	2.95567
70150285	2.26108
70150402	2.27094
70150418	2.64039
70150507	2.10837
70150510	2.7069
70151204	3.76601
70151225	2.03941
70151236	4.84483
70151351	4.13793
70151568	3.57143
70151662	3.72906
70151915	6.72414
70152353	4.84975
70152635	5.25862
70152713	10.8227
70152831	10.0961
70153026	12.6429
70153030	12.4113
70153358	12.4113
70153437	12.5197
70153447	14.0985
70153749	13.9606
70153978	13.7759
70153985	13.6478
70153991	13.6133
70154002	14.1305
70154005	12.3202
70154006	11.6847
70154007	11.6182
70154031	13.0616
70154043	11.1182
70154050	10.9384
70154063	11.2217
70154069	9.32266
70154070	9.07635
70154078	9.05172
70154084	8.92365
70154085	8.75862
70154088	9.04926
70154119	6.77833
70154182	6.32759
70154186	8.0468
70154261	7.84483
70154421	7.64532
70154559	9.79064
70158593	9.19704
70158764	7.18966
70158777	6.12562
70158784	6.27586
70158880	5.56897
70159515	6.25862
70159693	4.31527
70160567	4.24877
70160716	4.2069
70160813	4.31773
70160828	5.26108
70161106	3.75369
70161125	4.0197
70161267	1.10591
70161366	0.923645
70161519	2.06897
70161651	1.79803
70161707	2.3867
70161731	1.77586
70161864	4.35468
70161959	2.35222
70162018	2.35222
70162069	3.55419
70162290	2.97044
70162816	4.45074
70162889	3.24384
70163231	2.38916
70163346	2.72906
70163347	2.38916
70163494	2.38916
70163533	2.62562
70163549	2.4532
70163568	6.30542
70163585	3.63547
70163660	3.56897
70163675	4.69704
70163753	4.14039
70163798	9.30788
70163902	9.31281
70163952	8.58867
70164035	8.40887
70164070	9.95074
70164137	9.02217
70164227	8.85222
70164255	9.87192
70164440	10.1478
70164654	9.25862
70164712	9.25862
70164779	9.25862
70164857	9.25862
70164884	9.25862
70164899	9.25862
70164910	9.42857
70165045	8.40887
70165100	8.40887
70165313	8.40887
70165332	9.29557
70165563	8.85222
70165606	8.85222
70165695	9.02217
70165837	9.29557
70165982	8.40887
70165999	8.57882
70166000	8.44089
70166016	8.40887
70166116	9.28079
70166222	0.832512
70166321	0.699507
70166405	1.91872
70166410	1.1133
70166451	1.52217
70166469	1.33498
70166855	1.13793
70166919	2.61823
70166932	1.15764
70166933	1.4335
70166957	1.72167
70167011	1.25123
70167175	3.39409
70167180	1.83005
70167420	1.66995
70167442	1.67488
70167457	1.95074
70167476	1.78325
70167612	1.14039
70167675	3.24877
70167743	2.19212
70167780	3
70167793	2.62808
70167849	2.62808
70168011	2.62808
70168084	3.97044
70168173	2.81773
70168266	2.62069
70168282	2.79064
70168290	2.24138
70168308	2.20936
70168312	6.41626
70168317	3.88424
70168360	3.91626
70168361	4.02217
70168476	4.23645
70168501	3.85222
70168511	4.02217
70168512	4.23645
70168582	3.85222
70168583	3.85222
70168754	3.85222
70168801	4.85468
70168845	3.96798
70168952	4.10099
70169010	6.45567
70169011	1.61084
70169201	2.38916
70169378	2.85961
70169392	2.4532
70169817	2.14286
70169954	2.133
70170005	4.01478
70170220	1.95074
70170238	3.18227
70170244	2.81034
70170288	3.76355
70170368	3.53202
70170540	4.75862
70170606	4.53202
70170610	4.32759
70170614	3.44335
70170618	3.13547
70170622	3.20936
70170624	2.98768
70170797	3.71182
70170824	2.22167
70171294	0.931034
70171305	0.87931
70171624	1.56404
70171645	2.42611
70171856	2.14532
70171896	2.83744
70171925	2.68719
70171971	2.89409
70172039	2.92857
70172068	5.14286
70172501	3.28325
70172558	2.83744
70172634	2.65517
70172656	7.24631
70172685	4.26355
70172726	4.26355
70172827	4.26355
70172926	6.87192
70173066	4.96305
70173657	4.96305
70173810	4.96305
70173858	5.71675
70174016	4.60345
70174974	4.60345
70175508	4.80049
70175558	6.62315
70175772	1.55419
70175788	4.39655
70176114	3.05172
70176351	3.98276
70176380	2.85222
70178219	2.8867
70178278	4.69458
70178311	3.35961
70178328	3.13054
70178329	2.99015
70178347	6.53941
70178356	3.80296
70178360	3.63547
70178362	4.54433
70178476	6.10099
70178647	5.20443
70178677	5.70443
70178681	11.6207
70178846	9.99754
70178866	9.10345
70178867	8.8202
70179050	8.94828
70179078	13.3424
70179730	11.7956
70179738	10.9803
70179781	11.5123
70179788	11.8424
70179813	12.6601
70179817	13.1872
70179838	12.3473
70179844	12.3054
70179856	12.1355
70179862	11.2956
70179878	11.5542
70179923	11.1305
70179933	11.936
70179935	11.4212
70179970	11.1084
70180024	8.73645
70180028	9.27586
70180050	8.57635
70180064	7.71182
70180135	7.92118
70180142	6.54926
70180144	6.22906
70180167	8.56404
70180171	7.22906
70180288	6.22167
70180316	4.46305
70180370	4.57635
70180474	4.39163
70180535	3.74631
70180617	4.2734
70180671	3.78325
70180678	4.94335
70180736	3.4064
70180742	3.70936
70180767	3.19704
70180828	3.14039
70180859	4.1601
70180865	2.57143
70180914	6.99015
70181045	3.79064
70181093	3.79064
70181118	4.33744
70181154	3.91872
70181188	4.27833
70181271	4.3399
70181328	3.45074
70181406	3.9064
70181472	2.86207
70181577	1.47044
70181649	4.42118
70181770	2.06158
70181793	2.07143
70181815	2.23892
70182012	2.13793
70182022	3.14286
70182114	0.859606
70182498	1.84236
70182914	1.29803
70182939	4.3399
70182988	3.4335
70183307	5.20197
70183420	4.68227
70183438	5.30049
70183821	5.11084
70184532	5.05419
70184630	4.82759
70184646	4.82759
70184664	5.92611
70184833	4.07882
70184959	4.85222
70184985	2.17241
70184991	2.57882
70184996	1.34729
70185002	2.2931
70185069	1.4803
70185484	4.44335
70185509	2.24138
70185592	2.41626
70185647	4.02956
70185700	2.75369
70186076	2.91379
70186180	3.18966
70186822	4.01232
70186927	2.67488
70187032	2.51478
70187491	6.20197
70187613	2.55419
70187887	2.61576
70187899	2.84483
70188084	3.67241
70188106	2.42611
70188356	3.10591
70188368	1.42365
70188372	1.45074
70188656	1.31527
70188720	1.3867
70188878	1.47537
70189337	1.68966
70189425	1.93842
70189768	1.30049
70189872	1.77586
70190143	1.74138
70190303	5.56158
70190387	3.62069
70190391	4.48522
70190399	4.46059
70190403	4.46305
70190410	4.52463
70190411	4.18966
70190887	6.5197
70191332	3.15271
70191367	2.14286
70191409	2.04433
70191701	2.40394
70191787	2.3867
70191813	1.78571
70191909	1.70443
70191961	1.46059
70191969	1.48768
70192129	2.00246
70192262	1.30542
70192283	1.12808
70192367	1.56897
70192433	1.21182
70192582	1.21182
70192877	1.21182
70192930	1.65025
70193054	2.59113
70193079	1.32512
70193084	1.26108
70193303	2.10837
70193528	1.367
70193603	0.847291
70193623	0.921182
70193661	0.935961
70193714	0.82266
70193754	1.08621
70193757	0.768473
70193940	1.2069
70194083	1.01232
70194088	1.59113
70194134	1.61823
70194337	1.46305
70194346	1.81034
70194422	1.35222
70194423	1.69951
70194602	1.5197
70194626	1.28571
70194885	2.24138
70195176	3.92857
70195633	2.50493
70195987	3.05419
70196014	2.93842
70196214	4.96305
70196326	4.04926
70196451	3.42611
70196453	2.9803
70196455	2.89901
70196662	4.76847
70196789	3.48522
70197186	4.75369
70198382	4.0197
70198805	3.88916
70198920	5.60099
70199261	4.39163
70199551	3.94089
70199581	4.29064
70200249	4.91133
70200674	3.46059
70200686	3.60837
70200692	2.09606
70201127	2.3867
70201224	2.35222
70201659	2.33251
70202059	2.32759
70202215	2.11576
70202471	3.00739
70202910	1.87438
70203128	2.53202
70203359	2.12562
70203374	2.02217
70203495	4.04187
70203504	3.09113
70203720	3.4064
70204048	3.23892
70204249	3.44581
70204318	3.2266
70204329	6.04187
70204519	5.84975
70204766	5.49261
70204810	6.97537
70205303	6.80296
70205465	5.47537
70205524	6.35222
70205557	7.2266
70205568	6.04433
70205785	6.07635
70205786	5.95567
70205856	8.31527
70205909	6
70206057	6.83744
70206378	6.16502
70206415	5.83251
70206481	6.3202
70206483	4.21429
70206750	4.07389
70207092	7.5936
70207266	6.10837
70207364	7.3399
70207491	6.22906
70207493	4.63054
70207495	4.45074
70207501	5.76601
70207799	3.34483
70207883	3.54433
70207921	5.67241
70208327	4.39901
70208454	5.11823
70208484	5.00246
70208729	4.78325
70208771	4.61823
70208821	6.33498
70208862	4.12315
70209412	2.74631
70209424	2.97044
70209490	4.02956
70209659	3.7734
70210026	4.43103
70210540	4.10099
70210648	4.28325
70210858	5.79064
70211123	5.08374
70211125	4.33744
70211141	4.9532
70211145	3.73645
70211171	3.74631
70211192	3.23153
70211301	2.68719
70211768	3.64532
70211840	4.05172
70211997	2.66256
70212160	3.06897
70212212	6.62808
70212243	5.87931
70212296	5.92365
70212363	6.34483
70212384	5.62808
70212781	8.59606
70212957	7.80542
70212984	7.92857
70213135	7.73645
70213146	7.85468
70213280	8.55419
70213402	8.10099
70213523	9.10099
70214132	7.5936
70214288	8.47537
70214289	7.19212
70214298	7.19212
70214428	7.45074
70215061	7.41379
70215219	8.58374
70215270	7.71182
70215299	7.96059
70215352	7.91379
70215356	8.35222
70215379	9.94828
70215523	6.97291
70215562	6.29557
70215707	5.15025
70216493	5.08621
70216724	6.08621
70216789	4.8867
70216851	4.32266
70217004	4.20197
70217055	4.29064
70217352	4.31281
70217436	5.49507
70217542	3.35714
70217733	4.20936
70217892	4.05172
70218128	3.67488
70218196	3.67488
70218216	3.72167
70218272	4.47044
70218307	3.46798
70218384	3.46798
70218398	10.7857
70218458	11.7044
70218548	10.6897
70218967	15.0887
70219210	14.2833
70219281	14.3177
70219286	14.1527
70219296	14.197
70219302	14.3768
70219354	14.2833
70219379	14.2833
70219392	14.2833
70219415	14.2833
70219449	14.33
70219458	14.1897
70219466	14.1897
70219491	14.1897
70219496	14.1897
70219497	14.1897
70219515	14.1897
70219568	14.1897
70219579	14.1897
70219587	14.1897
70219612	14.1897
70219685	14.1897
70219753	14.2167
70219776	15.0296
70219811	13.9631
70219834	12.9778
70219835	12.9852
70219852	13.6749
70219873	9.20936
70219952	8.82512
70220049	8.49015
70220050	8.36207
70220267	9.01232
70220427	9.55665
70220650	8.49754
70220664	10.1749
70220795	8.41133
70220815	9.15517
70220935	9.30788
70220936	8.93596
70220968	10.6502
70221133	10.665
70221136	10.532
70221138	10.4877
70221160	10.4877
70221253	10.4877
70221267	10.4877
70221270	11.468
70221303	11.7931
70221378	9.34236
70221383	9.39655
70221573	9.36946
70221579	9.36946
70221580	9.45813
70221621	9.46305
70221637	10.2586
70221654	9.1798
70221681	8.94335
70221682	8.79064
70221800	8.86453
70222049	8.16502
70222122	7.9532
70222123	6.93103
70222149	13.032
70222165	10.0345
70222316	10.1453
70222332	11.0271
70222388	9.8399
70222393	9.78079
70222404	9.72167
70222414	9.72167
70222438	9.72167
70222446	9.93596
70222452	9.86453
70222454	10.0172
70222579	10.234
70222617	9.26601
70222671	9.61084
70222737	9.13547
70222766	9.18966
70222776	9.59606
70222853	9.15764
70222892	9.13793
70222959	9.28079
70222984	10.0172
70223070	9.45813
70223089	9.02956
70223361	9.67488
70223388	8.90394
70223431	8.89655
70223505	8.84236
70223570	9.08128
70224032	8.87192
70224331	8.01724
70224655	8.28818
70224674	8.29557
70224957	8.14778
70225319	8.23645
70225517	9.9803
70225557	9.84483
70225572	9.60837
70225917	9.5936
70226048	10.2783
70226197	11.4039
70226211	8.08374
70226213	7.69212
70226317	7.69704
70226420	9.51232
70226737	8.60591
70226969	8.48768
70227169	7.88177
70227187	7.89409
70227355	10.4606
70227475	7.98522
70227785	8.28818
70228040	8.25862
70228054	8.09113
70228127	8.55665
70228203	7.74631
70228395	8.95567
70228802	8.57882
70229032	9.64039
70229241	9.25369
70229294	8.49507
70229298	9.64532
70229341	9.64286
70229470	14.1897
70229533	14.101
70229584	11.7044
70229594	11.5148
70229678	12.1232
70229748	11.6256
70229795	13.2241
70229819	12.6823
70229838	12.6823
70229840	13.4113
70230031	13.2167
70230061	13.1576
70230107	13.9704
70230168	12.5394
70230333	12.4926
70230548	16.7956
70230804	13.766
70230894	13.9877
70230993	14.4039
70231233	14.8596
70231345	15.2069
70231417	14.1773
70231423	14.5493
70231477	14.4557
70232091	14.0936
70232267	14.0665
70232436	14.1133
70232444	13.867
70232459	13.9803
70232722	15.9951
70232807	12.0936
70233086	12.2069
70233115	12.0936
70233364	13.0887
70233373	11.2857
70233403	13.665
70233482	13.3473
70233717	12.9655
70233719	12.7389
70234011	12.7512
70234017	12.899
70234463	14.5
70234570	12.5148
70234636	12.2537
70234761	14.0172
70234846	13.3818
70234851	12.7611
70234865	12.6355
70234866	14.3818
70234934	16.9557
70235037	13.6084
70235045	13.6552
70235072	14.9778
70235342	15.7118
70235421	15.0813
70235592	14.8325
70236105	14.9113
70236238	14.9852
70236239	16.1675
70236507	15.9557
70236533	14.7365
70236553	14.5493
70236564	15.0123
70236637	15.3054
70236771	15.2906
70236811	14.4778
70236820	14.5493
70236907	13.5296
70237035	14.9729
70237161	14.3227
70237167	14.4951
70237185	15.069
70237260	15.0025
70237279	14.4778
70237388	14.1946
70237410	16.1946
70237524	15.6034
70237588	15.5813
70237621	15.6675
70237714	16.7931
70238029	15.5099
70238141	15.3522
70238408	15.1059
70238956	16
70239108	14.234
70239122	14.1084
70239166	14.4483
70239335	14.3251
70239393	21.2389
70239573	18.1921
70239840	18.1256
70239947	20.5616
70240001	19.6429
70240183	19.6429
70240210	19.6429
70240444	21.1281
70240792	20.7241
70240841	20.4828
70240875	20.4828
70240919	20.5911
70241012	20.6453
70241039	20.7906
70241242	20.7143
70241308	20.6059
70241387	20.6059
70241457	22.1232
70241546	19.9951
70241579	19.9951
70241759	19.9951
70242532	22.2857
70242594	19.197
70242912	19.197
70243013	19.197
70243015	19.197
70243064	19.197
70243097	20.1749
70243713	18.2167
70243793	18.601
70243835	17.7611
70243869	16.867
70243970	16.4483
70244203	16.3202
70244526	16.3251
70244547	16.6108
70244609	15.3719
70244658	13.7488
70244995	18.3941
70245165	16.9458
70245222	18.4089
70245293	18.8103
70245294	10.3424
70245295	9.367
70245297	10.0665
70245298	9.7734
70245368	9.62562
70245515	9.84483
70245604	8.96305
70245612	8.64286
70245683	7.97044
70245933	6.65517
70245983	5.98276
70246199	4.70197
70246279	5.32266
70246288	3.96059
70246295	6.10345
70246296	4.82759
70246303	5.5197
70246309	5.26847
70246401	6.49015
70246429	5.30788
70246465	5.21921
70246555	8.5197
70246574	7.46552
70246720	8.09113
70246726	7.66256
70246743	7.44335
70246789	8.92857
70246823	12.9507
70246846	17.9655
70247852	17.6108
70247936	16.7266
70247977	18.4335
70248262	17.2857
70248327	17.2833
70248348	20.1207
70248447	20.0567
70248577	20.1232
70248836	19.9926
70248858	19.7389
70248968	19.9163
70249044	19.0739
70249047	19.0739
70249275	19.0739
70249832	19.0739
70249847	23.2217
70250008	23.6453
70250108	20.9557
70250120	21.0567
70250205	21.0542
70251157	20.9557
70251181	21.0567
70251280	21.2931
70251633	23.569
70251671	21.197
70251711	20.9778
70251883	27.6404
70251977	25.4261
70252035	26.2463
70252293	26.3005
70252305	25.9901
70252340	26.0887
70252535	26.3473
70252597	26.2414
70252604	26.2414
70252608	26.2956
70252686	26.1921
70252697	26.2931
70252743	25.9901
70252887	26.0911
70252933	26.4335
70252971	29.6724
70253065	29.0936
70253250	28.9926
70253353	24.2635
70253357	24.2635
70253358	24.2635
70253362	24.2635
70253367	24.2635
70253374	24.2635
70253441	23.8128
70253449	24.9113
70253629	22.5985
70253771	23.5813
70253914	18.7365
70253976	18.9852
70254274	18.2635
70254382	18.4163
70254558	18.697
70254757	15.7463
70255062	13.2365
70255513	12.9901
70255514	13.2241
70255766	15.165
70255774	13.9483
70256047	14.0172
70256756	13.9384
70256770	13.8153
70256837	14.4507
70256850	14.5123
70256912	14.601
70256975	14.2069
70257000	14.4409
70257253	13.9236
70257421	13.867
70257465	14.7291
70257610	14.335
70257650	13.9852
70257651	13.9852
70257656	14.3498
70257776	13.9507
70257986	13.9852
70258033	15.8916
70258107	14.1872
70258127	14.0739
70258220	14.2635
70258368	14.1108
70258865	13.9532
70258870	14.9975
70258909	13.5788
70259024	13.5813
70259195	13.532
70259343	13.6552
70259477	13.4729
70259715	14.3867
70259759	13.7414
70260258	14.1453
70260262	14.5369
70260870	14.5
70260981	14.5493
70260986	13.5099
70260990	13.2414
70261165	12.3547
70261219	11.6675
70261281	11.5468
70261306	15.8325
70261755	15.3424
70262140	15.7069
70262384	15.3424
70262540	15.3374
70262580	15.9778
70263548	15.4532
70263798	15.4532
70263873	15.4532
70263932	15.9729
70264137	16.9113
70264347	14.8547
70264526	15.5025
70264756	13.5542
70265032	13.7365
70265239	13.3005
70265701	13.6921
70265732	11.3424
70265790	12.9532
70266058	13.6404
70266160	16.6921
70266169	16.399
70266416	16.8177
70266427	16.0123
70266741	16.5345
70267079	16.0837
70267431	15.8768
70267744	16.1527
70267792	20.1773
70267858	18.4631
70268240	18.4729
70268276	18.3768
70268297	18.3768
70268444	18.7094
70268460	18.8325
70268583	19.6946
70269194	21.2414
70270010	18.5567
70270033	17.9039
70270098	17.7167
70270135	17.7167
70270161	18.2611
70270268	19.0148
70270346	17.5025
70270672	16.5074
70270717	16.9138
70270726	17.7833
70270750	16.133
70270837	15.7143
70270879	15.5049
70270910	16.3768
70270976	15.1059
70270985	15.9015
70271040	15.5887
70271133	15.7241
70271406	15.6798
70271519	15.6946
70271525	13.4532
70271603	11.5345
70271629	10.4507
70271690	15.2635
70271735	5.79557
70272249	6.01478
70272593	6.00246
70272675	5.52709
70272714	5.59852
70272753	6.75369
70272838	5.87438
70272871	6.03202
70272924	6.10837
70273331	16.1576
70273554	14.1502
70273959	14.2512
70273974	13.9828
70274103	14.2759
70274253	14.2956
70274319	15.0936
70274323	16.3768
70274790	15.5394
70274796	13.936
70274798	13.6675
70274808	14.3202
70275325	12.7414
70275504	12.7956
70275809	12.7118
70275922	12.6576
70276316	12.8227
70276692	12.7143
70276694	12.4901
70276718	12.601
70276777	12.7365
70276793	14.0616
70276893	14.4335
70276974	15.7537
70277348	10.8842
70277536	10.7734
70277538	10.4458
70277546	10.4458
70277548	10.5591
70277581	11.0345
70277585	6.867
70277587	6.52709
70277595	6.42857
70277597	8.25616
70277599	6.26601
70277765	7.04926
70277771	5.71182
70277780	5.73645
70277846	5.38916
70277879	5.86453
70277978	4.7931
70278313	4.99754
70278314	6.04433
70278663	5.09852
70278679	4.95567
70278683	5.5468
70278848	3.3202
70278887	5.35714
70279026	4.93842
70279120	4.83005
70279674	4.83005
70279875	4.92857
70280104	5.64778
70280563	4.61576
70281047	7.60099
70281165	5.14778
70281217	5.6798
70281430	5.40394
70281752	5.74631
70281849	5.29803
70282023	5.6601
70282105	7.84483
70282199	4.71921
70282354	4.75616
70283140	5.35222
70283804	5.25123
70284075	5.04926
70284130	3.23892
70284180	4.367
70284209	3.28818
70284249	2.7069
70284688	3.35468
70285059	7.16995
70285074	5.19951
70285085	5.28571
70285259	5.633
70285767	5.2069
70285824	6.64532
70285895	5.52217
70286337	6.98276
70286427	6.41872
70286701	7.26601
70286811	6.15517
70286949	6.21675
70286951	5.03941
70286992	4.93596
70287100	6.05911
70287215	2.46798
70287511	2.71921
70287687	2.47044
70287761	3.14532
70287921	2.92365
70288146	3.84729
70288320	3.0665
70288821	3.05911
70288961	3.44335
70289296	2.19951
70289832	2.94581
70290078	2.07389
70290473	4.61084
70290609	2.86207
70290994	3.19458
70291045	2.9064
70292497	7.85222
70292577	7.65517
70292638	7.2734
70292685	7.26355
70292701	7.83498
70292729	7.62808
70292753	7.26355
70292816	7.93596
70293052	8.14039
70293120	7.95567
70293157	7.15764
70293280	12.4015
70293284	10.6946
70293285	10.6946
70293341	10.7512
70293429	10.6946
70293734	10.6946
70293836	10.6946
70294308	10.6946
70294309	10.6946
70294585	10.6946
70294594	10.6946
70294817	10.7044
70294983	10.7069
70296528	11.5936
70296624	8.75369
70296927	7.12069
70296999	6.91626
70297023	6.90148
70297289	6.82512
70297332	3.44089
70297334	4.21182
70297379	3.89901
70297814	3.7734
70298482	4.79557
70298607	3.59606
70298789	3.33005
70298938	4.14286
70299317	3.11084
70299343	3.47044
70299482	3.43596
70299876	3.42118
70300284	2.15025
70300527	1.867
70300622	4.28818
70300969	4.65271
70301076	3.79064
70301132	6.84483
70301463	6.33744
70301581	5.95813
70301630	6.88177
70301840	6.24384
70301872	6.24384
70301943	7.70197
70302174	6.76108
70302211	6.51478
70302220	7.51232
70302464	6.99754
70302516	6.45813
70302793	7.57882
70302942	6.74384
70303033	6.70197
70303111	6.87685
70303265	4.13793
70304528	4.23892
70304562	4.49507
70304578	5.35961
70304679	4.66995
70304683	4.49261
70304685	4.28325
70304705	4.27094
70304734	5.39163
70304749	1.71182
70304751	1.60837
70304947	4.13054
70305113	2.73645
70305161	3.0936
70305537	3.58621
70305554	3.37438
70305898	4.79064
70305900	4.22906
70305970	3.85961
70306980	3.86946
70307066	4.0936
70307376	4.95813
70307606	2.89901
70308052	2.81527
70308324	2.83251
70308352	3.33744
70308581	2.05911
70308728	1.66749
70308749	1.9064
70308788	2.47783
70309229	2.09852
70309241	1.90887
70309363	2.5
70309917	2.04433
70310113	2.08374
70310352	2.34729
70310418	2.84729
70310424	3.78325
70310981	2.83005
70311051	2.57882
70312506	3.14778
70312701	3.18719
70313109	2.5936
70313113	1.91872
70314608	1.53941
70315207	2.15271
70315547	1.66995
70315917	2.96552
70316016	2.56158
70316057	2.56897
70316347	2.71675
70316351	2.54433
70316372	2.72906
70316374	2.20936
70316379	2.08128
70316386	2.08128
70316388	2.08128
70316459	2.35222
70316465	0.362069
70316471	0.349754
70316480	1.80049
70317007	2.36207
70317219	5.20197
70317487	5.21182
70318384	4.9803
70318450	4.64778
70319607	4.4803
70320076	8.60837
70320251	7.99015
70320430	7.16256
70320673	7.38916
70320745	8.10099
70320778	7.98522
70320788	7.8399
70320847	7.29803
70320849	5.73153
70320880	5.77586
70321057	4.48276
70321225	4.4064
70321540	4.4064
70321741	4.45074
70321891	6.59606
70322412	5.6601
70322413	4.84483
70322416	4.92118
70322458	6.78325
70322481	3.7266
70322506	3.89163
70322761	3.19704
70322769	3.46798
70322834	2.07143
70323113	2.07143
70323201	2.07143
70323651	2.59113
70323882	1.18473
70323914	1.30542
70323951	1.49754
70323955	1.12808
70324152	1.43596
70324282	1.31281
70324306	1.5
70324316	1.66256
70324351	1.46305
70324638	1.59113
70324639	2.38177
70324893	2.03941
70324977	2.20936
70325141	2.55419
70325148	3.24138
70325195	2.80049
70325201	1.99754
70325205	2.05911
70325336	2.59606
70325338	1.75369
70325456	2.11084
70325709	2.20936
70325800	2.43842
70325802	4.29803
70325915	4.41626
70326089	4.5197
70326163	4.10837
70326164	4.10837
70326170	4.10837
70326174	4.10837
70326192	4.10837
70326227	4.43596
70326450	4.8399
70326610	6.39901
70326653	2.7069
70326705	2.65764
70326827	3.10099
70327335	3.20197
70327374	1.66502
70327474	1.7069
70327565	2.01478
70327584	1.64039
70327587	1.867
70327615	4.07635
70327916	3.58128
70327961	3.21921
70327965	3.03202
70327969	3.18719
70327989	4.91379
70328417	1.91133
70328768	1.73645
70328780	1.73892
70328892	1.34729
70328917	1.46305
70329081	1.59113
70329095	1.49754
70329213	1.04187
70329254	1.07143
70329296	1.0665
70329329	1
70329371	1.04926
70329450	1.41133
70329451	1.26355
70329485	1.28325
70329626	1.4532
70329811	1.28571
70329818	1.34729
70329821	1.15271
70329865	1.3867
70329965	1.18966
70330006	1.89901
70330048	2.26847
70330094	2.0665
70330099	2.36453
70330100	2.37438
70330448	2.14039
70330597	2.01232
70330884	3.28818
70330885	1.84483
70331091	1.49507
70331221	1.47537
70331272	2.05911
70331513	1.7266
70331557	1.61084
70331796	3.17488
70331816	1.867
70331834	1.94581
70331859	2.21921
70332113	1.79557
70332641	4.64532
70332871	3.50985
70332875	2.74384
70333173	3.37685
70333230	2.26108
70333244	2.27094
70333268	2.81773
70333372	2.58621
70333449	3.93596
70333656	3.51232
70333779	3.89409
70333783	3.40148
70333787	3.46059
70333900	4.56158
70333912	2.88424
70333920	3.07143
70334045	2.90887
70334241	2.48276
70334262	2.49015
70334346	3.86946
70334496	3.49754
70334519	3.18719
70334543	3.33498
70334626	2.97537
70334640	3.71921
70334676	3.39901
70334718	3.71182
70334724	3.61823
70334738	3.34483
70334854	3.67488
70335391	3.4064
70335441	3.16256
70335604	3.00493
70335815	3.12315
70336448	2.84975
70336487	3.28571
70336560	2.97291
70336686	3.55419
70337071	4.58867
70337407	3.98522
70337431	9.14778
70337439	7.64039
70337448	7.64039
70337453	7.64039
70337459	9.14778
70337460	8.14286
70337471	8.14286
70337472	8.14286
70337478	8.14286
70337488	8.65271
70337492	9.6601
70337897	5.51232
70337938	3.47291
70338116	4.39163
70338146	3.80788
70339012	4.61084
70339014	3.44828
70339047	3.55665
70339250	7.09113
70339570	6.44335
70339689	6.12808
70339722	6.12808
70339745	6.22906
70339961	6.33744
70340072	6.16995
70340180	6.77833
70340353	4.633
70340913	3.00493
70341215	3.00493
70341241	3.02956
70341248	3.00985
70341301	3.53448
70341326	3.0197
70341555	3.34236
70341636	3.04433
70341767	4.25862
70341801	3.42118
70341967	4.15517
70342023	4.08867
70342034	3.73645
70342058	5.07143
70342122	3.74138
70342189	3.91133
70342247	4.66256
70342521	4.54433
70342707	4.23892
70342744	4.4064
70342764	4.18966
70342969	4.42365
70342971	4.31527
70343290	4.13054
70343530	4.36453
70343623	4.82759
70343686	3.71675
70343887	4.07635
70343915	6.82759
70344059	4.63793
70344140	5.78571
70344314	5.29803
70344316	5.29803
70344827	5.29803
70345065	5.50493
70345131	5.03448
70345249	5.02463
70345266	8.3399
70345408	4.82512
70345460	4.9803
70345592	4.96552
70346310	5.57882
70346352	5.05665
70346462	4.75616
70346524	4.79557
70346645	4.79803
70346668	5.7266
70346724	3.04926
70346727	5.63547
70346733	5.25616
70346736	5.27094
70346912	4.83744
70346927	5.44089
70346943	5.35961
70346972	5.45813
70347269	4.76847
70347365	6.05665
70347518	6.27094
70347629	5.81527
70347686	6.08374
70347721	6.21675
70347723	4.35222
70347727	4.30542
70347734	5.21675
70348273	5.35222
70348330	4.26108
70348331	4.2266
70348533	4.05665
70348600	4.51232
70348997	3.90394
70349064	4.15025
70349354	4.08621
70349370	2.91133
70349696	3.28079
70350017	3.0665
70350169	3.25369
70350318	3.18966
70350658	3.60345
70350746	3.37931
70350798	3.36453
70350824	3.58374
70350828	3.7734
70350875	3.867
70350946	3.4064
70350976	3.41379
70351368	3.63054
70351556	4.10099
70351594	3.87438
70351735	3.93103
70352256	3.84729
70352257	3.84729
70352316	3.87685
70352538	3.84729
70352547	3.84729
70352657	5.38916
70352719	4.51232
70352853	4.65025
70352869	4.24138
70352897	4.90887
70352914	4.30049
70352929	4.37931
70352958	4.9803
70353119	4.29803
70353169	5.19951
70353189	4.9335
70353361	4.91872
70353366	4.91133
70353400	5.99261
70353404	4.37192
70353537	4.3867
70353546	4.34236
70353670	5.18473
70353736	4.74384
70353912	4.74384
70353949	4.74384
70354370	4.74384
70354453	4.74384
70354471	4.75862
70354613	5.01478
70354635	4.74384
70354742	5.24877
70354873	4.66256
70354985	4.39163
70355134	4.39163
70355418	5.30296
70355609	3.95074
70355656	3.95074
70355832	3.95074
70356077	5.53448
70356163	4.9803
70356493	4.44335
70356676	5.44828
70356857	4.63793
70356861	4.83498
70357007	3.87685
70357136	4.4064
70357387	3.76601
70357689	3.51478
70357902	3.51478
70357915	3.51478
70357962	3.52956
70358123	3.64532
70358590	3.33744
70358728	4.20443
70358779	2.97537
70359127	2.99015
70359148	3.17488
70359891	3.58128
70359908	3.28818
70360255	3.18966
70360433	3.96798
70360686	3.1798
70360751	3.27586
70360784	3.0468
70360878	3.0468
70361127	3.0468
70361292	4.24384
70361334	3.04187
70361368	3.32512
70361397	3.46305
70361498	3.04433
70361702	3.86207
70361733	3.38424
70361846	2.89901
70361870	3.73645
70361877	2.70443
70361959	2.99015
70361972	2.83498
70361983	2.47291
70362053	2.6798
70362061	2.72906
70362138	3.10099
70362180	3.30296
70362209	2.78818
70362454	2.7734
70362607	3.16995
70362698	2.93596
70362783	3.10837
70362847	2.5936
70363020	2.77586
70363140	3.19951
70363237	2.50493
70363428	2.69704
70363725	2.73645
70363728	2.50493
70363928	3.04433
70364262	2.93842
70364371	2.81034
70364482	2.95813
70364768	3.01478
70365084	3.0665
70365105	3.12315
70365109	2.65271
70365113	2.58867
70365121	3.55911
70365133	4.26355
70365135	3.44828
70365137	3.3867
70365172	4.32759
70365194	3.19704
70365195	3.4803
70365201	3.35222
70365264	3.63793
70365344	2.98768
70365435	3.29803
70365455	4.26601
70365524	4.55172
70365534	4.20197
70365639	5.32512
70365664	5.69458
70365838	5.57635
70365925	6.15025
70366012	5.79064
70366014	5.633
70366016	6.45074
70366133	6.5936
70366179	5.0665
70366274	4.23153
70366285	4.41379
70366292	6.49507
70366310	3.87685
70366311	3.95074
70366547	4.3202
70366666	4.30788
70366672	3.91379
70366681	4.00246
70366683	5.80788
70366865	4.47537
70366868	4.42365
70366871	4.42365
70366914	8.0197
70366973	5.42365
70367037	5.42365
70367094	5.4803
70367382	6.30049
70367453	6.24384
70367468	6.38177
70367548	6.8399
70367593	6.17734
70368101	5.48768
70368516	5.13547
70368812	6.66995
70368838	6.10837
70368898	6.48768
70368908	5.68719
70368995	6.25123
70369390	6.05419
70369485	5.45813
70369608	4.24877
70372974	4.74631
70373238	4.43103
70373339	4.55911
70373402	3.71182
70373558	2.69212
70375703	2.56404
70375743	3.12315
70376035	3.14532
70376044	3.0197
70376071	4.47291
70376279	3.81527
70376304	4.23645
70376358	4.67488
70376495	4.02956
70376497	4.1798
70376589	4.29557
70377046	4.24877
70377079	5.36453
70377166	3.47783
70377384	4.17488
70377936	4.31527
70377941	3.67734
70378014	3.3399
70378227	4.06404
70378268	4.03202
70378571	3.83744
70378741	3.45074
70378949	3.40394
70378971	4.59606
70379005	4.08128
70379065	3.47537
70379194	6.38177
70379737	5.11576
70380293	4.6133
70380464	4.78571
70380746	5.01232
70380851	6.01724
70380961	5.73153
70380982	5.7931
70381098	5.37192
70381344	6.2266
70381359	5.25123
70381454	5.87192
70381625	8.07389
70381800	7.52709
70381838	8.35468
70381946	7.58867
70382091	6.41133
70382179	6.35714
70382235	6.35714
70382246	6.84975
70382295	6.22906
70382382	6.5197
70382462	8.80788
70382588	5.96305
70382676	5.55419
70382751	6.133
70382769	6.57882
70383197	5.71921
70383299	6.00739
70383494	6.6133
70383527	3.95813
70383849	3.68227
70383947	5.33498
70384060	3.81281
70384290	4.73645
70384614	4.58621
70384803	5.35468
70384815	4.0197
70384877	3.95567
70385081	4.4335
70385206	4.05911
70385235	3.84483
70385263	3.9064
70385352	3.92365
70385381	5.12562
70385548	5.00246
70385849	5.77833
70385919	5.62562
70385985	4.29064
70386075	4.53695
70386117	4.46305
70386422	4.55911
70386608	3.65271
70386620	4.21429
70386831	5.16995
70386868	5.44089
70387302	5.10099
70387472	4.56158
70387689	4.53941
70388091	5.34729
70388110	4.16256
70388161	5.8399
70388188	5.60837
70388369	4.52956
70388408	4.52956
70388435	6.02217
70388464	4.93103
70388583	4.93103
70388590	4.93103
70388757	7.3867
70388841	6.01724
70388925	5.85714
70388929	5.07143
70388939	5.31773
70388949	5.867
70388965	8.5665
70389035	7.5197
70389066	7.7931
70389211	7.66256
70389260	7.96798
70389412	7.06158
70389480	5.33005
70389664	5.53202
70390120	5.75862
70390271	5.13793
70390281	5.13793
70390354	5.18227
70390391	5.13793
70390422	5.74877
70390423	4.83251
70390424	4.83251
70390477	4.83251
70390508	5.06404
70390555	4.8202
70390697	6.133
70390772	5.00493
70390908	5.08621
70391127	4.39409
70391138	5.6601
70391545	4.09852
70391576	3.97537
70391627	3.97537
70391630	3.97537
70391641	3.97537
70391683	4.09852
70391809	5.76355
70391930	3.97044
70391938	3.52956
70392018	3.4064
70392110	3.4064
70392465	3.4064
70392515	3.94089
70392543	3.28571
70392617	4.66256
70392787	2.867
70392987	2.867
70392992	3.44581
70393233	3.03695
70393367	3.64286
70393368	4.43596
70393494	3.17734
70393684	3.96305
70393870	3.59113
70393876	2.71675
70393877	3.44335
70393900	3.55665
70393915	2.95813
70394056	2.96305
70394122	3.31281
70394254	3.0468
70394685	2.96798
70394775	5.90148
70394863	5.02709
70394877	4.61084
70394878	4.61823
70394886	4.45567
70394908	4.92857
70394916	4.8202
70395068	4.45567
70395189	4.45567
70395407	5.02956
70395648	4.55665
70395705	4.55665
70395726	6.74384
70395739	3.88424
70395740	3.88424
70395743	4.00985
70395869	4.30788
70395973	4.63793
70395978	3.10591
70396030	3.05172
70396077	5.22167
70396208	3.88424
70396436	3.52217
70396476	3.31527
70396765	3.71675
70396893	3.63547
70396937	3.64039
70396976	4.43103
70397015	2.49754
70397162	2.67488
70397920	2.5
70398095	3.18966
70398219	2.45567
70398236	2.49507
70398240	2.96798
70398263	2.97291
70398657	2.69458
70398752	3.47783
70398856	3.34236
70398861	2.86453
70398867	4.10345
70398868	3.59113
70398869	3.5468
70398923	3.46305
70398927	4.57143
70398940	3.58128
70399005	4.11084
70399384	3.4532
70399386	3.26601
70399399	4.07389
70399652	3.27586
70399779	3.63547
70399889	3.50493
70399891	5.37931
70399964	3.89655
70400435	4.00985
70400630	4.65517
70400650	3.12562
70400672	3.28325
70400719	5.66749
70401078	4.3202
70401154	4.3202
70401175	5.11823
70401215	5.66749
70401281	4.89655
70401483	4.94828
70401556	5.11084
70401638	3.61823
70401933	3.76847
70401958	2.40887
70402108	2.25123
70402356	2.19704
70402453	2.9532
70402508	2.81034
70402614	3.97783
70402622	2.61084
70402720	2.63054
70402890	2.75123
70402984	3.41872
70403001	2.46552
70403064	2.24631
70403104	2.92611
70403217	2.89409
70403262	2.78079
70403317	2.65517
70403413	3.45567
70403456	2.75616
70403512	4.06897
70403574	3.64039
70403666	3.42857
70403735	3.2266
70404064	4.867
70404072	4.04433
70404095	3.72167
70404097	4.59852
70404167	3.72906
70404197	4.33251
70404226	3.11576
70404228	2.97537
70404248	3.57635
70404251	2.60837
70404265	2.98522
70404405	2.92857
70404417	2.84975
70404528	2.85714
70404530	2.91133
70404546	2.81034
70404578	2.81034
70404579	3.30542
70404647	3.23399
70404653	4.56404
70404700	3.34975
70404705	3.39655
70404720	4.4335
70404799	3.20197
70404880	4.04926
70404987	3.22167
70405022	3.12069
70405089	5.63547
70405295	4.81527
70405506	4.70936
70405624	5.16995
70405635	3.25616
70406739	3.5936
70406936	3.23892
70407046	2.38424
70407266	2.84975
70407278	3.8399
70407285	2.94335
70407337	2.97537
70407360	3.2931
70407440	3.9803
70407448	2.57635
70407516	2.48768
70407522	2.34483
70407539	2.65271
70407540	2.82759
70407607	3.01232
70407970	2.53448
70408150	2.62069
70408222	2.23153
70408306	2.22906
70408354	2.90887
70408559	3.1133
70408590	2.63547
70408813	2.62808
70408842	3.31281
70408843	2.56897
70408942	2.50985
70408968	3.53695
70409042	1.84483
70409054	1.79803
70409065	2.49015
70409382	1.90887
70409602	2.26847
70409790	2.71429
70409793	2.02463
70410166	3.18966
70410247	2.17488
70410264	2.44581
70410346	5.68473
70410414	5.06158
70410541	5.06158
70410548	5.5936
70410611	6.44828
70410661	6.41379
70410692	5.38177
70410744	5.68966
70410894	5.41133
70410905	5.2931
70410929	5.13793
70410984	5.14778
70411192	6.37438
70411356	4.58128
70411630	4.95074
70411700	6.05665
70411705	4.99507
70411722	5.21429
70412135	5.04433
70412520	5.35222
70412638	4.7266
70412716	5.54187
70412760	5.87192
70412782	5.88916
70412854	5.37192
70413182	4.97291
70413207	6.2734
70413262	4.60345
70413507	4.28818
70413519	6.7266
70413531	5.84729
70413532	6.24384
70413663	5.88424
70413876	5.91626
70413901	6.27586
70413902	6.32266
70413948	7.68719
70413961	6.03941
70414161	5.43103
70414359	6.03202
70414440	4.56404
70414875	4.74877
70414916	5.65025
70414936	5.05911
70414977	5.21182
70415326	5.91626
70415373	4.97291
70415383	5.3867
70415447	4.7069
70415538	4.72906
70415650	4.76355
70415775	4.70443
70415898	4.69212
70415940	4.8399
70416034	4.7734
70416096	4.83744
70416214	5.72906
70416223	4.96798
70416340	6.37685
70416503	5.41379
70416571	6.34483
70416694	6.06897
70416731	7.43103
70416883	6.81773
70417044	6.3399
70417130	6.31281
70417224	6.5936
70417251	6.90394
70417266	5.07389
70417393	5.09113
70417502	6.66995
70417897	5.49754
70417939	9.35714
70418291	9.27094
70418329	8.56897
70418330	8.08867
70418338	9.64286
70418471	9.54433
70418477	8.72167
70418478	8.72167
70418536	8.72167
70418537	8.72167
70418539	8.72167
70418555	9.58867
70418559	5.74138
70418579	6.30296
70418593	6.55911
70418626	6.45074
70418684	6.50246
70418738	5.95813
70418917	6.5
70418951	5.39655
70419235	6.79064
70419241	7.86453
70419330	6.97783
70419348	6.59606
70419640	7.60345
70419685	6.42857
70419734	6.55911
70419796	5.92365
70419956	5.60591
70420007	5.60591
70420049	5.65271
70420098	5.89655
70420115	5.55172
70420166	5.80049
70420192	4.83744
70420445	5.41133
70420518	4.96059
70420703	4.867
70420719	5.07882
70420745	5.59606
70420784	5.43596
70420944	5.34975
70421148	5.85222
70421370	5.93103
70421378	6.77094
70421386	6.5197
70421847	5.39409
70421931	6.17734
70421952	6.40887
70421968	5.60099
70422015	5.57635
70422029	6.33005
70422081	5.51478
70422116	5.82759
70422131	5.19704
70422135	5.04926
70422148	5.48276
70422188	3.95813
70423292	5.01724
70423584	4.10837
70423641	4.0936
70423792	4.0936
70423808	4.58621
70423919	4.90394
70424103	3.04926
70424109	3.11576
70424115	4.42611
70424205	3.00246
70424272	3.72414
70424315	2.13793
70424316	2.32266
70424340	4.28818
70424395	3.97783
70424412	4.11084
70424477	3.94828
70424492	4.70197
70424567	3.9335
70424588	3.97044
70424624	4.75369
70425099	5.2734
70425279	4.49754
70425281	3.99015
70425411	6.65025
70425561	5.88424
70425645	5.2069
70425696	5.14286
70425938	5.15025
70425968	5.07635
70426087	5.08374
70426106	5.13054
70426167	5.53448
70426190	5.12069
70426202	5.90394
70426322	5.1798
70426346	5.17241
70426360	5.16256
70426438	5.15764
70426579	5.24384
70426684	4.86453
70426692	6.12562
70426882	4.72906
70427045	4.81281
70427124	4.68227
70427190	6.15764
70427296	5.40394
70427342	5.39655
70427351	5.4335
70427518	6.21429
70427575	4.67488
70427584	4.67488
70427597	4.67488
70427788	5.35222
70427806	4.74631
70427942	4.09606
70427947	7.23892
70428058	6.19951
70428060	4.21921
70428062	4.367
70428066	3.95813
70428068	3.52217
70428070	3.28079
70428072	3.04926
70428074	4.48522
70428108	3.6798
70428119	4.40394
70428323	4.54187
70428378	5.57143
70428553	5.05665
70428840	3.53695
70428842	3.27586
70428901	4.67734
70428910	4.10345
70429020	3.82759
70429024	3.75369
70429048	3.76108
70429050	3.71921
70429100	4.5665
70429108	4.14286
70429118	6.39901
70429136	5.133
70429181	5.54187
70429291	4.72414
70429354	4.69458
70429402	4.70936
70429432	6.17241
70429520	4.69458
70429550	4.68719
70429570	5.58621
70430208	4.68966
70430266	4.62069
70430366	6.03695
70430475	4.98522
70430687	5.0468
70430759	5.99507
70431191	3.89901
70431220	3.47044
70431235	4.14039
70431305	4.45074
70431351	4.05172
70431651	3.92118
70431806	4.78571
70431817	3.63547
70431854	4.4335
70431859	4.67241
70432059	3.89901
70432092	4.52709
70432480	5.05911
70432482	5.28818
70432484	5.55172
70432486	5.57143
70432488	5.30542
70432490	6.30049
70432492	6.68719
70432493	6.91133
70432838	6.50493
70433096	7.92118
70433106	6.03202
70433161	6.133
70433202	6.61084
70433275	6.06158
70433350	3.8867
70433381	5.16256
70433392	4.66502
70433412	6.31281
70433733	6.81034
70433753	6.15025
70433765	6.15025
70433767	4.99754
70433771	4.93596
70433800	5.31527
70434260	2.73645
70434307	3.28079
70434309	3.00985
70434322	3.58374
70434324	4.17734
70434325	4.61084
70434326	4.00246
70434388	4.21921
70434450	3.70443
70434486	4.56404
70434824	3.28325
70435355	2.84236
70435661	3.18966
70435796	3.41872
70435822	3.47291
70435993	3.24877
70436226	3.2734
70436765	3.33005
70436974	4.08128
70437373	3.84236
70437402	3.80296
70437423	3.60099
70437523	3.62069
70437527	4.24384
70437739	4.70936
70437793	4.13793
70438175	5.53941
70438186	5.48276
70438193	4.87685
70438314	5.94581
70438324	5.84483
70438532	6.41133
70438638	5.3399
70438728	5.3399
70438865	5.74631
70438965	4.7734
70438979	4.50985
70439029	5.05665
70439099	5.16256
70439228	4.89163
70439230	5.867
70439268	7.55172
70439331	7.00985
70439803	8.78818
70439815	6.91133
70439862	6.81034
70439871	6.10345
70440106	6.01478
70440206	6.81034
70440215	7.08867
70440270	7.10099
70440532	6.69458
70440729	6.25616
70440745	7.43596
70440773	6.91872
70440781	6.65271
70440808	6.23153
70440839	6.15517
70440864	6.28079
70440870	5.69704
70440882	5.69704
70440883	7.11576
70440892	6.81527
70440898	6.5468
70440899	6.83005
70440923	6.69458
70441002	7.10591
70441007	5.52709
70441046	5.46552
70441618	6.4064
70441627	5.26601
70441628	5.96552
70441719	6.11576
70441972	5.73892
70442136	5.94335
70442420	6.35222
70442439	4.14778
70442512	4.07882
70443187	6.03695
70443340	4.12069
70443387	4.35714
70443531	4.68966
70443549	4.53695
70443552	5.51232
70443599	5.54187
70443672	5.55419
70443709	5.31773
70443813	5.31281
70443842	5.74631
70444104	6.24631
70444106	4.54433
70444137	5.41133
70444190	4.91626
70444267	5.09852
70444414	5.28571
70444636	4.43103
70444708	4.54187
70444709	4.82266
70444797	3.55419
70444809	4.68227
70444835	4.65025
70444841	4.24877
70444879	4.39901
70444948	4.4335
70444955	4.39655
70445045	4.22414
70445059	2.49015
70445103	3.20936
70445130	2.36207
70445167	2.39163
70445360	4.59606
70445472	5.45567
70445523	6.61084
70445597	7.28571
70445719	7.86207
70445778	7.75369
70445792	8.94335
70445811	8.00246
70446027	7.90148
70446100	9.32512
70446131	9.31773
70446273	9.26601
70446433	8.96798
70446581	8.24138
70446668	7.6601
70446881	8.68966
70446898	8.5468
70447027	8.41872
70447104	8.20197
70447612	8.6133
70447827	9.20936
70448158	6.4335
70448196	6.133
70448369	6.19212
70448428	7.80049
70449016	7.82512
70449180	7.04187
70449801	6.83251
70449994	9.76108
70450044	7.80296
70450296	7.86946
70450416	8.50985
70450446	8.28079
70450518	8.47537
70450816	8.46059
70450917	9.37685
70451118	10.3227
70451183	10.3695
70451328	9.80296
70451627	9.55419
70451638	7.58374
70451956	7.58374
70452046	7.5936
70452280	8.47537
70452387	5.55665
70452591	5.56404
70452866	5.55665
70452913	5.76601
70452922	5.7931
70452966	5.57143
70453088	5.73399
70453281	5.69951
70453408	6.4532
70453543	6.21675
70453647	6.29803
70453672	6.43842
70453673	4.33251
70453674	5.88177
70453727	5.47044
70454055	5.58621
70454097	5.92611
70454253	5.867
70454318	6.11823
70454964	4.73892
70455411	4.78571
70455452	4.12069
70455509	4.80049
70455531	4.48276
70455841	5.09852
70455883	4.82266
70456146	4.71921
70456232	5.20197
70456439	5.47291
70456515	5.16749
70456837	5.66256
70456851	6.24877
70456945	5.15764
70456961	4.85222
70456987	4.97291
70457039	5.80788
70457120	4.36946
70457137	4.18473
70457333	4.51478
70457525	3.90148
70457589	4.39409
70458075	4.06897
70458298	4.133
70458727	4.23153
70459080	3.77586
70459086	3.8202
70459157	4.13793
70459344	3.89409
70459797	3.86453
70460103	4.59852
70460346	2.57143
70460393	2.54187
70460403	2.96798
70460548	2.5197
70460663	3.94335
70460667	3.24138
70460669	3.43103
70460671	3.0468
70460673	3.35468
70460914	3.60345
70460915	3.5197
70461020	3.81281
70461119	4.62315
70461187	4.00246
70461198	3.62069
70461201	3.60837
70461324	3.63793
70461370	5.62315
70461449	4.67734
70461900	5.99507
70462093	6.15517
70462152	5.83005
70462458	6.19951
70462528	5.90394
70462615	5.90394
70462848	5.90394
70462984	5.90394
70463029	5.90394
70463033	5.90394
70463058	5.90394
70463289	6.11576
70463423	5.10099
70463425	3.40148
70463521	3.52463
70463697	5.08374
70463802	4.33005
70464007	4.31281
70464069	4.24384
70464179	5.43842
70464216	4.33251
70464220	4.64039
70464337	4.44828
70464344	4.29557
70464419	4.69458
70464466	5.69704
70464482	5.70936
70464782	6.31281
70465161	6.02709
70465200	6.13054
70465215	5.60591
70465236	7.57143
70465386	3.69212
70465483	3.53448
70465606	4.97044
70465722	2.66256
70466041	4.23645
70466363	2.77094
70466582	2.85714
70466626	4.15025
70466652	2.98768
70466703	2.53941
70467003	2.75862
70467603	3.21429
70468633	3.43103
70468791	2.76355
70468916	3.33251
70469096	5.04433
70469379	3.37931
70469771	3.44335
70469833	3.55419
70469911	5.13054
70470382	3.87685
70470439	3.54187
70470538	3.62069
70470931	3.38916
70471519	3.04187
70471799	2.93842
70471801	3.47537
70471898	4.33498
70472357	2.96798
70472539	2.95567
70472677	3.19951
70472722	3.65517
70472731	2.79803
70472862	2.89409
70473399	3.99261
70473616	3.72167
70473658	3.54187
70474472	3.71429
70474814	5.11576
70475013	4.4064
70475087	3.44335
70475161	3.37192
70475164	4.24631
70475497	3.66256
70476245	3.86453
70476493	2.78325
70476534	3.36453
70476625	3.23645
70476677	3.22414
70476780	3.26355
70476848	4.03448
70476971	3.26355
70477113	3.23892
70477155	3.98522
70477185	3.22906
70477276	3.21675
70477410	3.18473
70477441	3.18473
70477668	3.56897
70477696	3.42611
70477807	3.03941
70477897	3.02217
70478037	3.26601
70478078	2.92857
70478167	2.8399
70478397	3.45813
70479274	3.16995
70479286	3.16502
70479288	3.4064
70479306	3.11084
70479343	3.13793
70479350	3.01724
70479373	3.43103
70479420	3.30788
70479422	3.1798
70479745	3.16995
70479784	3.01478
70479925	4.10837
70480219	3.01478
70480476	2.47537
70480532	2.70936
70480719	2.59606
70480944	2.20197
70481397	2.67488
70481569	2.91379
70481706	3.10591
70481804	2.46305
70482539	2.46305
70482927	3.18473
70483060	2.49507
70483437	2.51478
70483488	2.81527
70483755	2.67488
70483942	3.23399
70483955	2.86946
70483979	2.65517
70484198	2.70443
70484202	2.63547
70484252	2.64778
70484262	2.63547
70484347	3.94581
70484529	3.73892
70484531	4.6798
70484533	4.55665
70484535	4.35468
70484537	4.41626
70484545	4.25862
70484693	4.73892
70484723	6.31527
70484863	5.63793
70484918	5.42857
70485177	5.48768
70485195	5.82266
70486123	5.87685
70486363	4.38916
70486422	4.32266
70486424	4.26847
70486515	4.9803
70486706	4.22167
70486745	4.05172
70486783	4.0197
70486955	4.44828
70487128	5.1133
70487210	4.22167
70487577	4.33251
70487938	4.21675
70487970	4.12808
70488249	4.11576
70488351	4.75862
70488434	4.2069
70488455	4.17488
70488468	4.83251
70488495	4.77833
70488636	5.29064
70496315	5.5
70496351	4.26108
70496372	4.20443
70496391	4.99507
70496421	5.09113
70496445	4.47291
70496459	4.45567
70496480	4.84729
70496510	5.87931
70496532	4.39901
70496559	4.46552
70496657	4.39163
70496697	4.36207
70496699	4.36207
70496703	4.36207
70496709	4.9335
70496799	5.17734
70496866	5.91379
70497079	5.31773
70497271	4.96552
70497377	5.93842
70497756	5.9532
70497823	6.19458
70497825	5.64532
70497924	5.83251
70497998	6.31034
70498061	4.26601
70498081	6.03202
70498141	5.25862
70498170	6.34729
70498454	8.81773
70498652	11.5788
70499100	10.6798
70499286	10.8473
70499465	10.5542
70499467	11.8325
70499478	11.734
70499491	11.4187
70499504	11.33
70499507	11.33
70499603	11.33
70499753	11.33
70499809	11.33
70499810	11.33
70499818	11.734
70499889	10.0493
70500298	10.9261
70500355	7.94581
70500386	7.04926
70500406	7.85714
70500627	7.23645
70500630	6.92118
70500723	7.10099
70500796	11.6059
70500797	9.59606
70500832	9.65271
70501136	11.0197
70501256	10.2833
70501259	10.2833
70501290	10.2833
70501296	11.298
70501367	9.94335
70501431	9.91379
70501506	9.80296
70501560	9.76108
70501588	10.3374
70501832	7.35714
70502225	7.26847
70502338	12.2931
70502364	9.84729
70502469	9.84729
70502522	9.84729
70502683	9.84729
70502684	9.84729
70502730	9.84729
70502783	9.84729
70502973	10.0246
70503010	11.8768
70503383	10.3227
70503451	11.1995
70503622	11.3473
70503653	10.9729
70503699	13.0665
70503718	12.1429
70503757	12.0616
70503830	11.5
70503962	11.4655
70504109	11.5517
70504378	11.7463
70504388	10.9039
70504457	10.9039
70504516	10.8719
70504873	10.8547
70504908	10.9335
70505113	11.4039
70505193	9.20197
70505225	9.22167
70505480	11.3842
70505594	6.80788
70505603	6.91626
70505616	6.90148
70505619	6.84729
70505907	7.18719
70506055	6.85222
70506085	8.38916
70506290	8.15517
70506724	8.06404
70507285	10.2833
70507307	9.60345
70507431	9.7266
70507432	9.45813
70507541	9.47537
70507554	11.1379
70507750	20.6133
70507763	17.4039
70507795	17.3867
70507830	17.3867
70507834	17.3867
70507835	17.3867
70507845	17.3867
70507855	17.3867
70507987	17.9483
70508110	16.4532
70508123	24.7389
70508539	19.8547
70508553	21.1847
70509026	21.6429
70509061	20.8424
70509070	23.7759
70509079	23.1897
70509151	23.1897
70509475	23.1897
70509532	23.1897
70509670	23.1897
70509682	23.3103
70509742	23.3744
70509874	21.702
70509901	21.8227
70509902	21.702
70509909	22.7365
70510148	27.5099
70510149	24.399
70510155	24.399
70510171	24.399
70510178	24.399
70510333	24.399
70510405	24.399
70510508	24.399
70510607	26.0764
70510658	24.4507
70510856	24.4507
70511385	24.4507
70511488	24.5616
70511582	24.9039
70512213	23.6675
70512222	17.1133
70512387	17.0665
70512457	15.7069
70512588	20.4975
70513093	13.936
70513323	13.7734
70513356	13.7241
70513373	15.6576
70513588	15.6207
70513770	14.3128
70513798	14.399
70513824	14.3941
70513997	21.1601
70514363	19.2512
70514378	18.5419
70514448	18.4212
70514473	18.4212
70514483	18.4212
70514484	18.4212
70514494	18.4212
70514553	18.4212
70514562	18.4212
70514596	18.4212
70514747	18.4212
70514758	18.5025
70514862	20.4236
70514948	15.5813
70514976	13.5197
70514989	13.1084
70515019	13.6355
70515175	14.4852
70515189	13.6675
70515206	13.7463
70515318	13.8202
70515419	13.7315
70515667	9.2734
70515672	6.7931
70515710	6.8867
70515727	7.29557
70516770	9.56404
70516825	7.89901
70517154	8.18966
70517278	7.89901
70517524	8.30788
70517547	8.48522
70518104	9.32759
70518185	6.8202
70518324	7.35468
70518734	6.88424
70518797	6.867
70518815	6.24384
70518819	6.53448
70518988	5.46059
70519276	7.63547
70519867	6.53695
70519931	6.9803
70520445	6.58128
70521058	7.7069
70521659	6.94335
70521953	7.0197
70521956	8.51724
70522023	6.62562
70522297	6.42118
70522448	6.39901
70522619	9.367
70522637	7.6798
70522661	7.15025
70522679	7.47783
70522709	7.10591
70522725	6.82759
70522760	8.17241
70523136	6.92118
70523418	6.89163
70523837	6.96059
70524080	5.28325
70524086	6.12069
70524092	6.23153
70524139	7.32512
70524724	7.40394
70524835	7.69212
70524986	7.49754
70525054	8.49754
70525111	6.54926
70525696	6.867
70525874	7.68719
70525945	6.77094
70526614	6.91872
70526792	6.31527
70526885	6.66502
70527004	6.07389
70527219	5.78325
70527254	5.53448
70527298	6.20197
70527429	6.56897
70527484	5.87685
70527687	6.15764
70527892	6.3867
70527921	5.96552
70527937	7.07635
70528138	10.1059
70528234	8.78571
70528236	8.78571
70528241	8.78571
70528571	9.5197
70528683	8.07882
70531822	8.19951
70532205	8.94828
70532294	7.31034
70532323	5.97044
70532614	6.02463
70532632	7.65271
70532876	6.97783
70533258	6.4335
70533266	6.1798
70533611	6.11823
70533612	6.37192
70533689	6.96552
70534038	5.70197
70534178	5.79064
70534302	5.02709
70534344	4.60345
70534604	8.19951
70534668	6.00246
70534770	6.19951
70534843	6.0468
70535015	7.04433
70535271	8.86946
70535473	8.60591
70535810	8.8867
70535831	11.2833
70535862	10.0099
70536018	11.2488
70536052	11.1675
70536083	12.5074
70536101	11.3571
70536137	11.4458
70536159	14.2882
70536161	8.94828
70536163	8.50246
70536165	8.30049
70536167	8.40148
70536579	8.60099
70536623	7.8202
70536665	7.31281
70536709	7.45567
70536722	7.87438
70536800	7.38424
70536811	7.87438
70536858	7.45567
70537138	7.52709
70537251	8.33005
70537472	7.52463
70537645	7.41626
70537702	9.22167
70538078	8.80296
70538263	8.58867
70538269	9.03695
70538321	10.2389
70538427	9.66749
70538598	11.1256
70538644	8.39163
70538762	8.44581
70539106	9.1133
70539273	4.57143
70539357	4.27833
70539521	9.96552
70539613	8.41872
70539621	8.41872
70539622	8.49754
70539623	11.1059
70539649	8.7266
70539663	10.2365
70539703	10.1305
70539971	10.4975
70540130	10.3645
70540131	10.2069
70540136	10.2069
70540137	10.2734
70540141	11.1158
70540206	9.43103
70540240	9.55665
70540253	9.34975
70540259	9.48276
70540260	8.93103
70540262	8.93103
70540265	9.10837
70540267	8.9532
70540272	14.2143
70540273	7.91872
70540288	8.00739
70540298	8.00985
70540309	9.0468
70540316	7.91133
70540323	7.90148
70540325	7.867
70540438	9.367
70540507	5.35468
70540741	5.58867
70540771	5.27094
70540817	6.46552
70541051	6.12808
70541148	6.09852
70541374	5.7266
70541533	6.32759
70541574	9.71182
70541659	6.5665
70541808	6.45813
70541822	7.39655
70541988	6.70936
70542001	7.07143
70542097	7.79064
70542225	6.05911
70542263	7.0468
70542265	5.91626
70542301	8.82266
70542458	7.13793
70542524	7.05911
70542926	7.05911
70542927	7.26355
70542957	8.16502
70543113	6.49507
70543265	5.61823
70543307	6.14286
70543571	6.07389
70543853	6.35961
70543913	7.18719
70544123	5.84975
70544133	5.85468
70544169	6.45567
70544172	6.1133
70544257	6.34729
70544350	6.25616
70544362	6.49261
70544645	6.30296
70544779	7.23892
70544888	6.95813
70544889	6.73399
70544978	7.0665
70544986	6.70197
70544995	7.28571
70544996	6.90394
70545035	7.04433
70545052	7.43596
70545160	7.02709
70545220	7.32266
70545224	7.2266
70545246	7.4335
70545260	7.18966
70545324	7.10099
70545343	7.10099
70545372	7.77586
70545392	7.02217
70545442	7.02217
70545465	8.30296
70545639	7.05419
70545642	7.31034
70545682	8.15764
70545734	4.89409
70545868	4.95813
70545913	5.55911
70545920	4.83005
70545922	7.14532
70545968	5.90887
70546053	5.57143
70546258	6.53202
70546289	5.54433
70546574	5.5
70546809	5.97783
70546918	5.67734
70547001	5.09852
70547035	5.36207
70547068	5.26601
70547115	5.48768
70547119	5.16995
70547135	5.31527
70547137	5.16256
70547222	5.19704
70547228	5.73892
70547231	5.97537
70547318	10.2586
70547329	8.51232
70547335	10.0739
70547345	8.96059
70547353	9.23399
70547362	9.25862
70547405	8.96059
70547452	9.53941
70547478	9.00739
70547819	10.7709
70547981	9.78818
70553959	9.61576
70554014	7.92857
70554102	7.56897
70554121	8.40148
70554124	7.71675
70554157	7.74631
70554463	7.85961
70554466	8.29803
70554470	9.55172
70554484	8.12069
70554537	7.9803
70554685	8.09113
70554724	8.36207
70554807	7.71429
70554820	8.30296
70554869	7.87192
70554996	7.84236
70554997	8.04187
70555133	8.19704
70555146	9.64532
70555278	9.91133
70555564	9.7069
70555609	9.62315
70555639	9.62315
70555708	9.63793
70555751	10.1872
70555915	8.71675
70555987	8.85468
70556066	8.52956
70556202	8.52709
70556218	8.46059
70556249	8.64778
70556258	8.52709
70556260	8.49754
70556309	10.0099
70556487	8.05665
70556603	8.35714
70556717	8.133
70556863	7.7734
70556907	7.50493
70556978	7.97783
70556982	7.95813
70556999	10.4606
70557157	7.83005
70557358	7.6798
70557384	7.62808
70557409	8.28818
70557440	7.42857
70557456	7.76108
70557533	7.95074
70557996	7.8867
70558063	6.21675
70558103	6.2734
70558277	6.28818
70558314	11.2906
70558416	9.98768
70558426	10.5197
70558551	10.9926
70558726	11.2685
70559143	10.9557
70559380	10.7709
70559564	13.6281
70559687	9.98768
70559726	11.1897
70559786	10.298
70559815	9.78818
70559854	9.63054
70559858	10.1773
70559901	9.77586
70559963	7.71921
70559971	9.00493
70560003	8.62069
70560005	8.6133
70560183	8.70197
70560344	8.6133
70560921	8.66749
70561015	8.70197
70561053	8.6133
70561102	8.82759
70561104	8.6133
70561231	8.6133
70561483	10.4212
70561622	10.0837
70561680	9.56158
70561806	10.7414
70561872	9.32759
70561884	9.10591
70561927	9.73645
70561945	9.2734
70562020	8.51232
70562028	8.43103
70562029	10.9655
70562033	9.24384
70562037	8.71675
70562038	9.20197
70562079	9.133
70562090	11.0197
70562140	8.3867
70562148	8.49754
70562235	8.76847
70562523	8.30296
70562605	8.08128
70563140	8.14532
70563426	8.5936
70563516	8.37438
70563766	8.55911
70563969	8.32759
70563990	8.32759
70563991	9.91133
70564050	9.42611
70564132	9.36453
70564169	9.36453
70564175	9.96552
70564245	10.4015
70564500	8.15025
70564554	8.15025
70564609	9.64039
70564778	8.21182
70564866	8.68719
70565136	8.68473
70565617	8.34236
70565764	8.28571
70565775	8.92857
70566029	8.7069
70566334	9
70566389	8.47291
70566445	8.50246
70567086	9.5468
70567440	9.01724
70567499	9.20197
70567563	9.01724
70567995	9.61576
70568002	8.79557
70568053	7.62315
70568093	7.62315
70568226	7.8202
70568361	7.62315
70568366	7.78571
70568398	7.70443
70568547	7.80788
70568713	9.35222
70568851	6.79803
70569171	6.42611
70569189	6.88177
70569431	6.71182
70569624	6.49261
70569709	6.62808
70569777	6.56897
70570018	7.22906
70570041	6.80049
70570129	6.86946
70570148	6.77586
70570350	7.84483
70570628	6.63793
70571230	6.50246
70571231	8.43103
70571363	6.96552
70571403	6.96798
70571410	7.20936
70571477	7.81034
70571546	6.5
70571558	7.51724
70571993	7.69951
70572003	7.1133
70572337	7.17734
70572402	7.59113
70572572	8.84236
70572635	7.47044
70572982	7.44335
70573118	7.89409
70573216	7.33005
70573219	7.84729
70573502	7.07882
70573550	6.63547
70573700	6.80542
70574005	8.35714
70574108	6.71921
70574174	6.83005
70574231	8.05665
70574376	6.79803
70574434	6.00246
70574721	5.73399
70575076	6.36453
70575327	7.06897
70575347	7.25123
70575394	5.77094
70575744	6.90394
70575752	5.71182
70576287	5.62315
70576427	5.60837
70576592	5.60837
70576603	5.60837
70576733	5.60837
70576775	5.60837
70576833	5.65271
70577266	6.30296
70577295	5.68227
70577829	5.50493
70577918	7.21921
70577932	5.93103
70578094	5.42365
70578306	6.39655
70578312	5.64532
70578509	5.48768
70578789	5.49754
70578834	5.87192
70579029	5.21675
70579440	5.21675
70579489	5.73892
70579540	5.23153
70579544	5.43842
70579657	5.52217
70579782	5.14286
70579795	5.08128
70579812	5.18719
70580166	5.1798
70580187	5.35468
70580639	5.19212
70580863	5.08128
70580945	5.78571
70581016	5.54187
70581067	5.33251
70581265	5.36207
70581358	5.48276
70581496	5.49015
70581557	5.53695
70581892	5.57882
70582143	6.84483
70582205	5.88424
70582244	5.7931
70582369	7.02217
70582615	6.23153
70582682	5.75369
70583177	5.55172
70583275	5.34483
70583552	6.41133
70583936	5.53941
70584187	5.50985
70585122	5.96059
70585196	5.49754
70585310	5.42611
70585371	5.44089
70585403	5.46798
70585437	5.59852
70585511	5.27094
70585733	5.33498
70585785	5.38177
70585846	5.9064
70586099	5.46552
70586178	5.37931
70586179	5.96552
70586266	5.79803
70586274	5.14532
70586308	5.34236
70586573	6.52217
70586845	5.90394
70586873	6.30049
70586881	7.1601
70586885	6.62562
70586889	6.67241
70586926	6.66749
70586930	5.09852
70586931	2.83498
70586934	2.79064
70586935	3.3202
70586938	4.20443
70586941	4.09606
70586946	3.64039
70587307	4.10345
70587370	4.82512
70587422	4.75123
70587620	4.36946
70587621	4.36946
70587632	4.4064
70587674	5.50739
70588035	3.59606
70588121	4.59852
70588165	4.11823
70588167	4.43596
70588377	4.46552
70588565	4.19212
70588881	4.19704
70588953	5.41133
70589088	3.37192
70589168	3.83744
70589218	3.44581
70589533	3.4335
70589586	4.75862
70589848	4.39163
70589877	4.30788
70589967	4.67488
70589969	4.2734
70590144	4.21182
70590396	4.34236
70590832	4.22414
70590834	4.24138
70590904	4.45567
70591135	4.54433
70591298	4.91133
70591333	4.42365
70591456	4.38424
70591512	4.84729
70591569	4.80542
70592045	5.47537
70592142	5.42857
70592286	5.25862
70592351	5.15764
70592412	5.15764
70592424	5.71182
70592429	5.86946
70592490	5.39163
70592519	5.50246
70592580	5.37685
70592654	8.12562
70592715	7.64532
70592717	7.57143
70592721	7.57143
70592723	7.57143
70592725	7.57143
70592727	8.17488
70592832	8.63054
70592900	5.85961
70592930	5.85961
70592936	5.85961
70592944	6.49261
70593062	7.12315
70593134	5.49015
70593172	5.12315
70593189	6.03695
70593652	4.86207
70593667	4.91872
70593783	5.26601
70593836	5.25862
70594234	3.96552
70594523	3.90148
70594706	6.66256
70594770	5.19704
70594827	4.91379
70594992	4.91379
70595015	5.08867
70595062	4.9803
70595072	5.47044
70595079	4.04433
70595316	4.18966
70595331	3.94335
70595332	7.06404
70595448	9.64039
70595455	9.2266
70595530	9.12562
70595612	9.6133
70595813	9.90394
70595859	9.80542
70595918	9.58374
70595974	10.101
70595992	10.0394
70596052	10.0049
70596265	14.1059
70596278	11.5296
70596390	14.101
70596678	13.3473
70596679	11.9901
70596680	10.4631
70596682	10.1305
70596683	10.3424
70596684	8.66502
70596686	7.73645
70596688	7.44828
70596689	7.27586
70596690	6.70443
70596692	8.17241
70596923	4.47537
70596944	3.76847
70596945	3.81527
70596970	4.7069
70597080	4.66256
70597233	4.63054
70597280	4.14778
70597421	3.82759
70597512	3.11084
70597821	4.93596
70597928	2.55665
70597939	3.06158
70597997	3.41626
70598380	3.21921
70598433	3.61576
70598592	2.91133
70598660	2.60591
70598786	2.96552
70598788	2.7734
70599203	3.14039
70599214	2.72906
70599297	1.80788
70599357	1.99261
70599553	2.2266
70599554	2.85714
70599871	1.96059
70599905	1.60837
70600025	3.83005
70600044	2.50493
70600077	2.5468
70600136	3.63547
70600309	2.71675
70600369	2.72414
70600398	3.81527
70600609	1.76601
70600670	1.80296
70600948	2.23892
70601114	3.88177
70601154	3.11084
70601335	3.71675
70601371	2.96059
70601704	3.0936
70601921	3.54433
70601962	2.93596
70602474	3.28818
70602515	4.76601
70602853	3.84236
70602934	3.9335
70603319	4.59606
70603379	3.69704
70603395	4.2734
70603402	4.43596
70603499	4.21429
70603593	3.99507
70603640	4.34483
70603801	4.45074
70603958	3.87931
70604020	4.80788
70604148	4.13793
70604193	3.67488
70604250	3.39655
70604263	5.47291
70604370	6.18473
70604491	5.6798
70604565	5.7734
70604905	5.9803
70604933	5.97291
70604950	5.68966
70605009	6.11084
70605011	5.63054
70605139	5.07882
70605154	4.71182
70605262	6.18227
70605315	3.81034
70605378	3.82266
70605445	4.8867
70605497	4.76847
70605597	4.6798
70606108	4.46059
70606120	4.36946
70606217	4.62315
70606263	4.58374
70606267	4.63793
70606448	4.42118
70606449	4.92857
70606641	6.65025
70606693	4.12808
70606712	4.3867
70606741	4.75616
70606924	4.97291
70606999	4.12315
70607633	4.8867
70607690	6.05419
70607893	5.05419
70608033	5.30788
70608034	4.75862
70608042	5.71921
70608136	5.14778
70608423	5.34236
70608483	5.30049
70608499	6.133
70608641	4.71921
70608744	4.81281
70608829	6.2069
70608847	5.62808
70608911	5.80542
70608952	5.18227
70609199	5.07143
70609258	6.96798
70609266	4.66256
70609501	4.3399
70609551	4.50493
70609652	4.86946
70609658	4.36453
70609735	4.633
70609825	4.47044
70609918	4.44828
70609919	4.55911
70610040	4.59852
70610505	4.53448
70610631	4.5665
70610790	4.60591
70610909	5.76108
70611266	4.68719
70611277	4.83251
70611589	5.17734
70611860	5.5665
70611873	5.71675
70611889	5.17488
70611951	6.17734
70612161	5.55665
70612163	5.54926
70612387	5.89655
70612584	6.91133
70612683	5.48522
70612705	5.46059
70613195	6.92857
70613516	5.48522
70613550	5.57143
70615413	6.40887
70615830	5.30542
70615876	5.39163
70616028	5.27833
70616045	5.12562
70616071	8.37931
70616089	7.75862
70616092	7.69212
70616257	7.69212
70616338	7.69212
70616485	8.0665
70616523	8.49015
70616536	7.69212
70616637	7.85222
70616883	4.21182
70616921	3.86453
70617015	7.19212
70617160	6.55172
70617297	5.89409
70617322	5.89409
70617528	5.89409
70617946	6.43842
70618425	5.97044
70618427	6.87438
70618563	4.22167
70618684	5.94581
70618739	4.54433
70618787	4.54433
70619177	4.57635
70619288	5.53941
70619317	6.43103
70619414	4.50739
70619566	4.41872
70619612	4.61084
70619693	4.90148
70620262	5.41379
70620274	3.43596
70620295	3.55911
70620862	3.24877
70621123	4.41379
70621343	4.31773
70621386	4.2069
70621388	4.26601
70621469	4.4532
70621954	3.98276
70622178	3.84236
70622506	3.74384
70622507	3.75616
70624155	3.95813
70624320	3.70936
70624646	4.86946
70624896	4.0197
70625026	4.04433
70625579	3.28571
70625742	3.28079
70625761	4.52217
70625793	3.14286
70626016	3.3202
70626096	3.14778
70626144	3.18719
70626229	3.43842
70626250	3.08867
70626374	3.08867
70626626	3.58128
70626629	3.26601
70626668	3.2931
70626702	4.0197
70626737	2.89901
70626889	3.00493
70627090	3.35222
70627171	2.83498
70627188	2.84483
70627336	4.26355
70627464	3.76847
70627610	3.63054
70627918	3.91133
70628049	3.77586
70628073	4.97783
70628169	3.76847
70628276	3.76847
70628622	6.23645
70632645	5.08867
70632747	4.97291
70632762	9.84729
70632812	9.10837
70632817	8.85468
70632837	8.79803
70632847	8.42611
70632853	8.38916
70632893	8.20197
70632905	7.68719
70632951	8.17488
70633043	8.26355
70633213	6.76601
70633243	6.82759
70633303	7.6601
70633304	7.27586
70633324	6.32512
70633341	5.64039
70633359	5.61084
70633368	7.1133
70633457	3.67241
70633461	4.45813
70633468	3.67241
70633483	3.7266
70633511	3.76108
70633522	3.7266
70633590	3.633
70633594	4.87685
70633715	6.36453
70633754	3.9064
70633796	4.51478
70633800	4.14532
70633813	3.56897
70633838	4.58128
70633936	3.25616
70634099	2.78079
70634403	2.1798
70634425	2.53448
70634449	2.37685
70634506	1.70936
70634540	1.69704
70634597	1.72906
70634627	3.66256
70634803	3.3202
70635192	3.18719
70635350	3.16502
70635680	3.18966
70635999	3.18966
70636314	3.55172
70636568	4.02956
70636690	3.44089
70637575	3.32512
70637679	4.1133
70637899	3.53941
70638063	3.48768
70638065	3.84975
70638066	3.40394
70638399	3.45813
70638577	3.49015
70638794	4.78079
70638828	4.46305
70639198	3.85222
70639221	3.86946
70639227	7.82512
70639326	6.02217
70639454	6.31773
70639468	7.19704
70639676	6.90148
70639682	6.26355
70639691	6.20197
70639694	6.14039
70639703	6.07882
70639704	6.37685
70639823	8.38916
70639826	3.31281
70640156	4.84236
70640386	4.19458
70640443	5.17241
70640500	4.15764
70640755	4.01724
70640794	4.16749
70640811	4.38424
70640833	4.20443
70640932	4.16502
70641376	4.53202
70641671	4.1601
70642017	3.89655
70642229	4.33005
70642532	4.32512
70642705	3.98768
70642717	3.87685
70642741	4.34483
70642784	3.82512
70643162	3.78818
70643308	3.78818
70643413	3.81281
70643535	4.23399
70643538	3.63547
70643544	4.91379
70643661	4.5197
70643767	5.76108
70643807	4.81527
70643837	4.90394
70643871	5.52217
70644720	4.72167
70645265	4.69704
70646150	5.60591
70646508	5.05911
70646632	5.05911
70647037	5.05911
70647197	5.05911
70647647	5.05911
70647696	5.05911
70647699	5.05911
70647890	5.05911
70648094	6.69951
70648143	5.23645
70648185	5.23645
70648293	5.24877
70648443	5.23645
70648578	5.23645
70648867	5.24877
70649152	5.23645
70649171	5.23645
70649225	5.2734
70649257	5.27833
70649283	5.41379
70649297	5.54433
70649300	3.31527
70649425	3.67488
70649522	3.26847
70649711	3.28325
70649768	3.4803
70649793	4.14778
70650395	5.25369
70650455	4.54187
70650494	4.46552
70650731	5.41379
70650833	4.50739
70650905	5.25123
70651055	4.44828
70651253	4.26601
70651629	5.25123
70651786	5.98522
70651793	5.16502
70652200	5.13547
70652376	5.2069
70653243	9.60837
70653244	7.79803
70653269	7.74631
70653354	7.63547
70653446	8.78079
70653590	7.74877
70653806	7.91626
70653939	9.03695
70654076	8.49754
70654086	7.30049
70654088	7.35222
70654089	7.30049
70654107	7.40148
70654111	7.34975
70654114	7.56158
70654220	9.04187
70654354	4.58867
70654741	5.49015
70654958	5.14039
70655289	5.9803
70655301	4.2734
70655323	3.35961
70655440	2.89163
70655502	4.90394
70655627	3.52709
70655822	4.58867
70655892	3.95074
70656083	3.92611
70656413	3.08621
70656833	3.51232
70657026	2.88916
70657046	2.61823
70657050	2.62315
70657054	4.68473
70657169	5.72167
70657236	4.77094
70657409	4.58128
70657555	5.50246
70657557	4.13054
70657561	5.0197
70657563	4.46552
70657575	4.73153
70657913	4.54926
70657984	5.5936
70658463	5.40148
70658711	5.30542
70658903	5.11823
70659229	5.11823
70659301	10.3719
70659691	7.82759
70659692	7.82759
70659722	8.32512
70659796	8.16995
70659863	8.16995
70659922	8.16995
70660100	8.16995
70660101	8.16995
70660269	8.16995
70660480	8.16995
70660493	8.18473
70660521	9.47291
70660532	5.75862
70660720	5.24384
70660825	4.867
70660856	4.80296
70660865	4.03448
70660866	4.03448
70661238	6.34729
70661270	4.69458
70661316	4.62562
70661363	4.69212
70661504	4.62562
70661595	8.9335
70662020	6.32266
70662033	6.65271
70662136	8.42611
70662397	8.30296
70662909	7.58867
70662931	7.3399
70663077	12.4778
70663251	12.0813
70663648	13.17
70663896	13.5887
70664318	11.4458
70664330	15.1872
70664652	14.5074
70664661	14.9507
70664784	16.5172
70665697	15.7512
70665698	15.1133
70665729	14.6133
70665730	15.5862
70665731	14.8005
70665759	15.7956
70665815	17.3227
70665845	15.5468
70665857	15.83
70665881	16.032
70666102	15.2734
70666109	15.1773
70666110	15.9015
70666134	15.2808
70666135	15.5099
70666306	15.601
70666409	13.3621
70666413	12.9261
70666414	12.4286
70666420	12.4286
70666430	12.3571
70666458	12.6182
70666499	12.6749
70666513	11.6305
70666531	10.766
70666546	10.3842
70666554	10.3842
70666574	13.2118
70666638	5.90148
70666707	6.43596
70666806	5.68227
70666830	8.16502
70666913	8.55665
70666939	6.5197
70666965	5.8867
70666971	5.78325
70666990	5.8399
70667062	5.91379
70667081	6.4335
70667088	5.54433
70667116	5.94828
70667127	3.66749
70667134	6.61823
70667157	5.87685
70667159	5.87931
70667222	6.00739
70667256	5.43103
70667324	5.39409
70667396	5.5
70667623	8.66256
70667935	4.84729
70668010	5.85961
70668378	5.75123
70668384	5.23645
70668385	5.43103
70668397	5.37192
70668400	5.8867
70668487	6.05419
70668767	5.09113
70668860	6.57882
70668882	3.68719
70669086	3.40887
70669431	5.13793
70669558	5.4335
70669600	5.30542
70669640	5.12562
70669643	4.73892
70669647	5.02463
70669823	7.20936
70670024	3.46059
70670372	3.28325
70670381	3.25862
70670540	5.1133
70670766	3.21675
70671038	3.633
70672700	3.62315
70672837	5.19212
70673095	4.06158
70673574	4.33744
70673895	5.31527
70673947	3.86453
70674402	3.68966
70674588	3.7266
70674668	5.08128
70674970	3.24138
70675156	5.92118
70675375	4.93103
70675696	4.81034
70675771	4.81034
70675820	4.81034
70675923	6.65271
70675974	4.83498
70675978	4.83498
70676071	4.83498
70676458	5.11084
70676587	6.44828
70676698	8.81773
70676900	8.19212
70677501	8.0468
70678021	8.29557
70678173	7.83005
70678356	7.78571
70678394	8.16995
70678410	7.81527
70678517	9.21675
70678751	8.83251
70678972	8.83251
70679036	8.83251
70679283	9.24384
70679316	8.88424
70679555	8.58128
70679736	9.2266
70680511	8.52956
70681461	8.7266
70681529	10.9926
70681776	4.6601
70681873	4.31281
70681877	4.3867
70681879	4.83005
70681954	3.87685
70682064	5.28818
70682356	4.14778
70682561	4.14778
70682681	4.14778
70682800	5.07882
70682933	3.67241
70684501	6.25369
70684568	6.30542
70684981	5.78571
70684999	5.78571
70685254	5.83744
70685256	6.19704
70685349	5.43842
70686085	7.92611
70686104	6.26847
70686381	5.09852
70687200	5.23645
70687760	6.02463
70687930	5.19704
70688035	11.6749
70688813	10.8621
70688899	10.8621
70689107	10.8621
70689144	11.6946
70689151	11.564
70689232	11.4581
70689518	11.5123
70689793	11.4581
70689981	11.4581
70690215	11.4581
70690458	11.4581
70691024	14.0517
70691030	11.569
70691913	11.5197
70692302	11.5197
70692581	11.5197
70693056	11.5197
70693739	11.5197
70693819	11.5197
70693880	11.5197
70694272	12.0616
70694887	17.2438
70694984	8.85222
70695189	8.85222
70695963	8.85222
70696035	11.5788
70696160	8.83251
70696234	9.60099
70696351	8.43103
70696390	9.02217
70696420	8.95567
70696427	8.8399
70696433	9.10345
70696471	12.1527
70696503	10.7389
70696511	11.5049
70696513	11.2463
70696516	11.1823
70696539	11.3793
70696545	9.83744
70696547	9.97783
70696550	10.2685
70696588	10.8916
70696611	8.55911
70696612	5.58867
70696726	5.65517
70696770	5.53941
70696772	4.07882
70696776	6.17734
70696777	2.98276
70696834	3.01478
70696851	2.93103
70696873	3.37685
70696888	3.94335
70697126	6.03448
70697292	6.23892
70697319	6.26355
70697351	6.7734
70697376	7.07389
70697384	6.633
70697390	6.08128
70697394	5.91872
70697396	6.12562
70697398	6.49261
70697401	6.8202
70697411	5.99261
70697418	7.00985
70697434	6.85714
70697491	7.85222
70697505	6.12315
70697512	6.71675
70697565	6.78325
70697567	6.52709
70697576	7.34483
70697602	7.85222
70697615	8.15271
70697616	7.60099
70697617	7.80542
70697626	7.98276
70697636	7.91872
70697638	8.07143
70697653	8.02956
70697661	9.07882
70697664	8.3399
70697682	7.99754
70697695	8.26108
70697700	8.09606
70697720	7.88916
70697736	7.34236
70697849	7.33498
70697933	6.8202
70698053	6.74877
70698057	6.60591
70698091	6.24877
70698158	6.61823
70698434	2.93596
70698439	16.6995
70698713	15.9852
70698954	15.9852
70699045	15.9852
70699076	18.5172
70699160	18.1576
70699164	18.1576
70699204	18.3498
70699224	18.6281
70699245	18.5025
70699249	18.564
70699358	18.4335
70699365	18.4335
70699393	19.0345
70699427	20.3498
70699431	19.8941
70699438	19.1453
70699455	19.1453
70699467	20.9384
70699472	20.3498
70699473	20.7118
70699478	20.0074
70699498	20.1847
70699504	18.6527
70699549	18.3054
70699551	18.7734
70699555	18.2586
70699559	18.1995
70699596	17.9138
70699608	19.4039
70699637	17.8793
70699641	17.7709
70699674	16.6749
70699675	15.3276
70699678	15.4286
70699706	16.165
70699734	17.0862
70699754	9.52709
70699760	9.14286
70699762	11.6207
70699808	5.15025
70699827	6.22414
70699855	5.63793
70699857	4.68227
70699879	5.08867
70699959	4.63793
70700120	4.00985
70700177	3.91872
70700618	3.91133
70700920	7.49261
70700941	6.05419
70700949	5.48768
70700961	5.41133
70700967	6.01478
70700975	7.66502
70701198	7.37685
70701254	6.64532
70701355	6.367
70701363	6.83251
70701396	9.67734
70701428	8.97044
70701429	8.96552
70701479	9.02956
70701526	8.19458
70701535	7.77586
70701580	8.78571
70701590	7.18966
70701598	7.25369
70701614	7.45074
70701615	8.07635
70701629	7.367
70701633	6.85714
70701665	8.633
70701794	7.34236
70701894	8.85961
70701897	7.64286
70701901	7.84483
70701913	8.1133
70701934	8.00739
70701963	8.39163
70702022	7.93596
70702252	7.99507
70702254	7.83498
70702261	10.6601
70702270	6.12808
70702560	7.5
70702623	8.63793
70702731	7.99015
70702893	7.80788
70702899	6.60591
70702903	7.11823
70702983	7.6601
70702992	4.94828
70703017	5.24877
70703066	4.77094
70703233	5.25862
70703386	4.99507
70703678	5.28325
70703945	4.78571
70704082	4.78325
70705100	4.68719
70705102	6.84975
70706457	6.1601
70706705	5.75123
70706864	6.22414
70707345	5.77586
70707428	5.99261
70707829	8.44335
70708069	8.42857
70708438	7.02956
70708509	6.96798
70708705	6.96798
70709007	8.42611
70709632	7.36207
70709884	7.36207
70709939	7.36207
70710155	9.63547
70710278	6.50493
70710309	6.55419
70710470	6.87931
70710874	7.53695
70710956	7.90394
70711481	7.47291
70711491	7.47291
70712031	8.21921
70712307	7.71675
70712398	7.01232
70712400	6.78571
70712870	7.53202
70712949	7.19458
70713148	7.25123
70713365	6.2931
70713424	7.02709
70713445	6.52709
70713637	6.44335
70713991	6.4064
70714345	6.4064
70714418	6.60837
70714702	10.3941
70714742	10.0813
70714893	10.5714
70714933	9.9803
70715122	9.9803
70715995	9.9803
70716221	9.9803
70716331	9.9803
70716686	9.9803
70716784	9.9803
70716877	9.9803
70717000	9.9803
70717076	11.2438
70717187	6.26847
70717576	6.5197
70717706	6.89163
70717802	6.02709
70718237	6.52956
70718267	6.70936
70719296	7.41379
70720206	5.98768
70720207	5.98768
70720208	6.01478
70720628	6.87685
70720801	1.39655
70720894	3.14286
70721740	3.06158
70721933	3.04926
70722183	3.28079
70722233	3.14778
70722401	3.15025
70722405	3.22906
70722407	3.367
70722561	3.26847
70722570	2.8867
70723157	3.44335
70723310	2.08867
70723602	1.92611
70723635	2.31527
70723643	1.15271
70723719	1.0936
70723978	1.16749
70724220	1.13547
70724334	3.05172
70724337	4.98522
70724364	4.33744
70724409	4.67488
70724495	6.28571
70724798	5.49015
70724812	4.64286
70724857	4.26355
70724886	3.89655
70724892	3.80542
70724897	2.73153
70724898	2.60099
70724903	2.4803
70724909	2.38424
70725073	2.65517
70725074	2.06158
70725393	2.28818
70725466	1.21182
70725674	1.37931
70725818	2.75616
70725928	2.07389
70725959	1.49261
70725984	1.80296
70726037	2.32512
70726373	2.29557
70726428	1.41872
70726707	1.45567
70726709	1.48522
70726737	1.58621
70726927	1.31034
70726957	1.31034
70727012	1.31034
70727280	1.35468
70727400	1.35468
70727465	1.95813
70727481	1.34236
70727747	1.25616
70727767	1.68473
70727802	1.23645
70727844	1.24877
70727851	1.69704
70727984	1.22414
70728210	1.12808
70728381	1.71675
70728442	1.94089
70728570	1.51478
70728573	1.39901
70729009	1.80542
70729045	2.52956
70729200	1.50246
70729376	1.31773
70729377	1.31034
70729442	1.77094
70729467	1.84975
70729573	1.88424
70729692	2.03448
70729809	2.49261
70729860	2.52709
70729883	1.68719
70729912	3.30788
70729949	2.4335
70730069	3.30049
70730075	2.4803
70730145	2.36207
70730193	2.59852
70730332	1.87192
70730334	1.86453
70730367	2.07882
70730414	1.74384
70730467	1.80296
70730471	2.08374
70730561	1.55172
70730660	1.47783
70730833	1.9532
70730860	1.57882
70730928	2.06158
70730941	1.69212
70731153	2.27586
70731332	1.84729
70731346	1.85714
70731354	2.11084
70731393	1.81527
70731394	1.81527
70731398	1.81527
70731420	1.81527
70731444	1.81527
70731555	1.81527
70731685	1.81527
70732039	1.81527
70732057	2.11823
70732282	1.79557
70732413	1.79557
70732586	1.91626
70732607	1.77586
70732820	1.77094
70733064	1.77094
70733091	1.77094
70733272	1.77094
70733338	1.77094
70733415	1.79557
70733685	1.78325
70733686	1.92857
70733692	1.84236
70733720	2.91626
70734156	4.16256
70734444	3.71182
70734817	4.01232
70734872	4.3399
70734982	4.09606
70735192	4.32759
70736107	4.13054
70736204	3.81527
70736251	4.96305
70736295	4.39409
70736365	5.72414
70736415	5.11084
70736456	5.11084
70736497	5.11084
70736651	7.25862
70736798	11.2315
70736924	9.34975
70736941	9.13054
70736942	9.13054
70736945	9.87931
70737050	9.87931
70737148	9.66995
70737183	9.66995
70737394	10.2291
70737508	8.51232
70737519	8.64286
70737662	8.47291
70737741	8.3202
70737765	10.5911
70737782	8.31034
70737913	4.97291
70737988	5.11576
70738223	4.73645
70738510	4.73645
70738534	4.80788
70738585	4.75123
70738698	4.75123
70739003	5.85468
70739148	3.24384
70739278	3.46798
70739507	4.30049
70739682	4.93103
70739735	4.67488
70739789	5.52956
70739800	5.44335
70739886	4.79064
70740244	5.23153
70740773	5.91626
70740798	5.66749
70740823	3.4803
70741010	3.37931
70741341	5.67734
70741466	4.86453
70741551	4.04187
70741612	4.07882
70742057	4.15517
70742074	5.96552
70742130	3.61576
70742254	7.5197
70742286	7.46059
70742447	7.2266
70742459	7.18227
70742493	7.42857
70742530	6.94089
70742546	6.77833
70742613	7.60345
70742622	6.5665
70742691	10.2217
70743033	7.69704
70743291	7.00739
70743508	7.27586
70743549	7.52709
70743599	7.21921
70743760	7.21921
70743826	12.202
70743837	7.51232
70744271	7.51232
70744418	7.51232
70744470	7.51232
70744648	7.51232
70744767	7.62562
70744772	7.58867
70744835	7.23645
70745077	8.94089
70745353	7.50246
70745879	5.03448
70746147	4.57143
70746180	4.57143
70746303	4.57143
70746370	9.02217
70746620	5.05665
70747330	4.99754
70747337	4.90394
70747784	5.19212
70747788	4.12069
70747930	4.3399
70747979	6.10591
70748328	9.6798
70748442	7.80296
70748706	7.91379
70748740	7.87931
70748786	7.76601
70749140	7.82266
70749199	8.50493
70749242	7.84729
70749261	7.84729
70749435	7.84729
70749621	7.84729
70749751	9.13054
70750089	6.96798
70750090	7.37438
70750225	7.07882
70750281	7.61084
70750373	8.11576
70750475	3.63793
70750517	3.70197
70750567	2.50739
70750826	1.30049
70750884	1.27586
70750968	1.58867
70751141	1.41626
70751337	1.42118
70751357	1.34729
70751387	1.65271
70751921	1.64778
70752142	1.95074
70752254	1.46059
70752316	2.05419
70752354	1.6133
70752466	1.84729
70752489	2.42118
70752626	2.39655
70752627	2.42118
70752637	2.08621
70752640	2.08621
70752720	2.40148
70752835	2.04433
70752865	2.09606
70753425	2.68227
70753444	2.07389
70753493	2.09113
70753506	3.52956
70753684	2.54187
70753738	2.54187
70753754	2.68719
70753912	2.65271
70753941	2.54187
70754322	2.76108
70754506	2.87685
70754885	2.46798
70755176	2.27094
70755246	2.13054
70755294	2.06897
70755362	2.9532
70755529	1.91379
70755754	1.74138
70755839	1.74138
70755892	2.45567
70755960	2.34236
70756018	2.24138
70756109	2.95813
70756173	2.32512
70756196	2.22906
70756233	3.34729
70756267	1.92857
70756317	1.70443
70756637	2.80296
70756747	2.30296
70756751	2.30296
70756755	2.30296
70756767	2.42857
70756775	2.67734
70757102	2.08867
70757111	2.22906
70757513	2.34236
70757615	2.88177
70758080	1.67488
70758190	1.9803
70758296	1.57882
70758325	1.58128
70758402	2.23153
70758409	2.05419
70758413	3.98522
70758463	2.9064
70758514	2.9064
70758517	3.42857
70758541	3.29803
70758579	3.34729
70758757	3.65517
70758959	1.78325
70759236	2.89901
70759427	1.9335
70759577	1.71921
70759597	2.47537
70759850	2.26601
70759852	3.86207
70759944	4.05419
70760007	3.19704
70760115	3.00246
70760117	3.06158
70760144	4.32512
70760165	2.75123
70760202	1.47291
70760215	3.70443
70760493	1.76355
70761136	1.74631
70761212	2.40887
70761226	1.96059
70761365	1.96059
70761434	2.03202
70761683	2.84483
70761895	0.731527
70761896	0.716749
70761915	0.953202
70761928	1.11823
70762062	0.743842
70762555	1.33498
70762802	1.12808
70762868	1.28818
70763063	1.78325
70763159	1.23892
70763236	1.65764
70763265	1.37685
70763462	1.75369
70763540	0.788177
70764007	1.54926
70764066	1.79803
70764462	2.60837
70764548	2.51724
70765013	2.28325
70766234	2.15271
70766420	2.15517
70766441	1.8202
70766595	2.75369
70766637	1.31773
70766783	1.25616
70766893	1.18966
70767069	1.86946
70767073	1.13547
70767232	0.581281
70767415	1.22414
70767457	1.30788
70767463	1.33005
70767575	1.29064
70767627	1.68966
70767656	1.42365
70767726	1.49015
70767732	2
70767864	2.11576
70767981	1.42118
70768090	1.29557
70768099	1.70197
70768100	1.28325
70768215	1.37192
70768325	2.03695
70768342	1.44335
70768440	1.44581
70768442	1.37192
70768483	1.34975
70768495	1.67241
70768508	1.30788
70768570	1.39901
70768589	2.06158
70768631	1.25616
70768636	1.16749
70768668	1.47044
70768816	1.45567
70768914	1.26108
70769021	1.55665
70769146	1.52463
70769353	1.99261
70769511	2.14778
70769649	4.2069
70769813	3.43596
70769822	3.39163
70769853	3.39163
70769856	3.39163
70769868	4.01232
70769996	2.90394
70770155	2.64532
70770176	3.9532
70770270	4.19458
70770363	13.7365
70770438	10.8177
70770457	10.8177
70770495	10.8177
70770496	10.8177
70770585	10.8177
70770606	10.8177
70770615	10.8177
70770619	10.8177
70770622	10.8177
70770625	10.8177
70770642	10.8177
70770669	10.8177
70770752	10.8227
70770855	10.8202
70770930	11.0443
70770988	14.17
70771076	9.96059
70771083	15.5099
70771174	12.6453
70771192	12.6404
70771205	12.6404
70771214	12.6404
70771261	12.8079
70771294	18.5099
70771319	14.7167
70771347	14.7586
70771385	14.7709
70771458	14.6773
70771508	14.6773
70771530	14.6773
70771564	14.6773
70771603	14.6773
70771648	14.6773
70771707	14.6773
70771715	15.9704
70771774	15.6084
70771784	15.0911
70771790	15.0911
70771793	15.5369
70772019	15.8473
70772071	14.8128
70772123	14.6059
70772164	14.6059
70772552	14.6059
70772581	17.2217
70772667	9.40148
70772724	9.40148
70772742	9.40148
70772847	9.40148
70772877	9.58621
70772942	9.65764
70772949	9.40887
70773090	2.42857
70773188	2.24384
70773364	3.46059
70773406	1.73892
70773418	2.58128
70773435	2.0197
70773459	2.42611
70773598	1.67241
70773714	1.79064
70773834	1.29803
70773908	1.90394
70773961	1.59606
70773971	1.59606
70774019	1.65271
70774028	1.55911
70774030	1.55911
70774036	1.85961
70774068	1.98768
70774108	1.91872
70774137	1.80049
70774138	2.19704
70774153	2.1601
70774160	3.00246
70774372	3.33744
70774490	3.11576
70774765	3.46552
70774784	3.28079
70774880	3.36946
70774894	3.51478
70774912	2.77586
70775123	3.85961
70775361	2.10591
70775451	1.49015
70775529	1.8399
70775886	2.62808
70775912	2.30296
70775971	1.88916
70776174	1.98522
70776181	2.00985
70776185	1.94581
70776187	1.92611
70776200	1.64778
70776214	1.41872
70776224	2.95567
70776225	1.90148
70776228	3.20936
70776242	2.63793
70776243	2.96305
70776245	3.02463
70776298	4.94581
70776306	2.58867
70776313	3.65517
70776320	2.68227
70776324	2.68227
70776354	2.92857
70776367	2.87192
70776562	2.61823
70776622	1.92611
70776940	0.780788
70777363	0.837438
70777563	2.09606
70777888	1.49261
70777990	1.42857
70778347	1.52956
70778426	2.0468
70778659	2.39163
70778697	1.87192
70778895	1.26847
70778896	1.30542
70779041	2.05911
70779042	3.94581
70779267	1.82759
70779659	1.79064
70779752	1.79064
70779797	2.53448
70779965	1.12315
70779985	0.990148
70780240	0.91133
70780524	2.92118
70780579	2.32512
70780581	5.42857
70780590	4.36207
70780591	4.74631
70780597	4.62069
70780598	4.62069
70780611	4.62069
70780622	4.66749
70780661	6.07389
70780663	3.44335
70780824	2.61576
70780858	2.12562
70781186	2.23892
70781220	1.46305
70781592	2.8202
70781833	2.17488
70781874	1.4803
70781926	3.31034
70781995	1.03202
70781996	1.12315
70782214	3.367
70782245	2.00739
70783102	1.80788
70783127	3.77833
70783330	2.3399
70783767	2.4064
70784171	2.66749
70784645	3.04187
70784712	1.27586
70784751	2.47044
70784932	2.48522
70784956	1.84236
70785040	1.84236
70785172	2.31773
70785222	2.02709
70785331	2.02709
70785404	2.02709
70785601	2.02709
70785846	2.02709
70785897	2.66502
70785951	1.69212
70785980	1.69212
70786099	1.70936
70786116	2.48276
70786432	1.81034
70786468	1.82759
70786469	1.81034
70786520	1.83744
70786521	1.87192
70786660	1.82512
70786667	1.92365
70786704	1.84483
70786705	2.71675
70786915	1.8202
70786939	1.38916
70786963	1.28818
70787030	1.32512
70787054	1.18966
70787229	1.49754
70787397	1.34483
70787414	2.08621
70787759	1.85961
70787895	2.63547
70787927	1.52709
70788120	1.62562
70788150	2.40887
70788251	2.14039
70788318	1.92118
70788329	1.92118
70788354	1.92118
70788363	1.92118
70788421	2.29803
70788521	2.11084
70788604	1.91626
70788895	3.00246
70788918	2.05665
70788932	2.3867
70789044	2.28325
70789054	2.05172
70789525	1.94828
70789772	2.21921
70789833	3.14286
70789991	2.72414
70790120	3.02463
70790383	2.71182
70790474	2.71182
70790486	2.71182
70790492	2.71182
70790569	2.71182
70790671	2.71182
70790721	3.367
70790879	3.22414
70790901	3.25123
70790941	3.12562
70790966	3.24384
70790985	3.03695
70791018	0.889163
70791308	0.940887
70791426	0.605911
70791429	0.630542
70791669	0.842365
70791683	0.948276
70791781	1.31034
70791807	1.1601
70792019	1.01478
70792043	1.01478
70792108	3
70792390	3.26601
70792544	2.42611
70792545	2.42611
70792557	3.12562
70792629	3.32266
70793005	4.24384
70793217	1.60837
70793220	1.74384
70793259	2.46059
70793390	1.76601
70793460	1.66749
70793463	1.66749
70793466	1.66749
70793503	1.69704
70793508	1.77094
70793615	1.39901
70793716	1.59113
70793811	1.05419
70793908	1.73892
70794047	0.756158
70794050	1.26601
70794886	0.953202
70795213	1.56897
70795320	0.342365
70795568	0.401478
70795745	0.598522
70795902	0.711823
70796030	0.399015
70796044	0.751232
70796122	1.31527
70796496	0.684729
70796522	3.44089
70796645	1.84975
70796647	1.84975
70796649	1.84975
70796791	3.78325
70796808	1.39655
70796862	1.11084
70796927	2.22414
70797131	0.650246
70797232	0.610837
70797241	0.682266
70797304	0.536946
70797305	0.576355
70797407	0.389163
70797408	0.857143
70797468	0.82266
70797564	0.73399
70797565	0.3867
70797599	2.05665
70797644	4.31773
70797650	3.74384
70797651	3.84975
70797751	3.78571
70797764	4.03448
70797768	5.35714
70797773	4.19704
70797778	4.29803
70797792	4.2069
70797800	4.01724
70797810	7.12315
70797815	2.87685
70797832	2.82266
70797845	4.1601
70797890	4.33251
70798058	4.12315
70798125	4.00493
70798180	4.49261
70798189	4.63054
70798204	2.0665
70798228	2.26355
70798232	2.14039
70798409	2.59606
70798423	2.16749
70798591	1.24877
70798599	0.997537
70798602	1.13054
70798911	1.45074
70799235	3.1133
70799266	3.39655
70799523	3.41133
70799655	4.76601
70799669	4.01478
70799992	4.55172
70800166	4.64039
70800428	4.03695
70800431	4.03695
70800635	5.34483
70800751	9.2266
70800754	7.78571
70800765	7.73153
70800767	11.8103
70800771	11.5148
70800774	11.3473
70800783	11.2833
70800790	11.2192
70800800	12.3695
70800971	12.3695
70800973	12.1847
70801019	12.1281
70801065	12.1847
70801069	11.0911
70801078	11.1552
70801079	10.9187
70801096	11.7463
70801098	7.05419
70801104	10.7291
70801109	10.5197
70801123	10.1847
70801125	9.74877
70801127	10.3251
70801128	10.2143
70801129	11.3153
70801146	10.6798
70801151	10.9778
70801153	11.2512
70801168	11.3793
70801176	10.6059
70801180	10.0813
70801212	14.5542
70801234	9.26355
70801276	8.5936
70801323	10.4507
70801325	10.202
70801327	11.2463
70801328	11.064
70801337	14.7833
70801343	13.1847
70801353	13.1034
70801366	12.8005
70801393	18.9483
70801398	17.0296
70801403	16.9113
70801407	17.601
70801444	17.3448
70801449	18.303
70801590	18.303
70801594	18.2365
70801595	18.2365
70801618	19.9975
70801721	20.4532
70801778	19.0591
70801787	18.298
70801814	18.3621
70801819	20.9138
70801822	18.1921
70801850	18.1256
70801862	17.5837
70801940	20.0049
70801942	19.7783
70801955	18.8448
70801956	17.4951
70801963	17.4951
70801977	19.6182
70801980	19.4286
70801996	19.4236
70801998	19.5099
70802005	21.1921
70802017	19.5567
70802025	19.8867
70802045	21.0764
70802050	17.6872
70802051	17.9458
70802066	17.7635
70802069	19.3251
70802073	21.0887
70802074	18.968
70802083	19.0394
70802084	18.5099
70802098	18.564
70802128	21.3202
70802217	17.7192
70802219	18.0714
70802222	18.2685
70802227	17.032
70802229	15.5788
70802231	15.702
70802236	16.702
70802249	13.2389
70802257	13.2882
70802261	13.5025
70802272	13.7759
70802281	10.1355
70802284	8.5
70802285	13.8005
70802292	7.33251
70802300	7.83251
70802302	8.35468
70802303	7.79803
70802315	7.79803
70802316	8.42365
70802319	5.91133
70802328	6.02217
70802341	5.93596
70802343	7.40887
70802352	3.42611
70802366	4.0468
70802385	10.9655
70802424	6.64039
70802438	6.64039
70802446	6.64039
70802472	6.64039
70802473	6.64039
70802489	6.64039
70802655	6.76847
70802696	6.38424
70802700	6.38424
70802831	9.80049
70803153	2.41379
70803242	2.36207
70804218	2.53941
70804284	2.6133
70804715	2
70804951	1.81773
70805367	0.635468
70805551	0.67734
70805831	0.896552
70806607	0.669951
70807029	0.455665
70807174	0.642857
70807240	0.647783
70807287	1.13547
70808246	0.655172
70808274	0.871921
70808327	1.2931
70808397	2.26601
70808535	0.721675
70808589	0.67734
70814509	1.94581
70814973	1.22906
70815265	1.10591
70815437	1.06158
70816131	1.06158
70816185	1.29064
70816906	0.916256
70816975	0.70936
70817294	1.47291
70817907	1.27094
70818239	0.724138
70818420	4.46059
70818672	8.62315
70818676	7.97537
70818677	9.55172
70818685	10.1207
70818697	11.7808
70818721	11.2167
70818727	11.2167
70818732	11.2167
70818743	11.2167
70818747	11.2167
70818764	11.4236
70818874	12.2562
70818883	9.06158
70818887	8.50246
70818935	7.24138
70818937	6.19951
70819032	6.92365
70819399	4.18719
70819406	2.9803
70819421	3.15517
70819500	9.50985
70819550	9.0197
70819858	9.65764
70820428	9.39655
70820437	9.8202
70820569	9.75862
70820610	11.4433
70820621	10.3941
70820647	10.3941
70820651	10.3941
70820736	10.5296
70820737	10.3695
70821118	10.303
70821123	9.60099
70821363	9.76108
70822291	9.71182
70822337	1.71429
70822441	1.66256
70823117	3.0468
70823195	2.95567
70823249	2.4532
70823256	2.4532
70823748	2.90394
70823832	2.84975
70824645	1.99507
70825135	3.18473
70825323	4.84483
70825444	3.17734
70825447	3.17734
70825483	3.75369
70826128	3.68227
