## Supplementary Tables and Files for "Genetic Adaptation in New York City Rats": chr17_snpDist_N_to_A_Hvals.txt (part 8 of 10)

x	H
70826769	3.84483
70827185	4.133
70827247	3.64778
70827260	6.81034
70829010	3.12562
70829020	4.66749
70829745	4.4532
70830378	4.00246
70830924	4.22414
70831721	3.85222
70831804	4.48522
70831836	2.48768
70831857	2.47291
70831860	2.51232
70831927	2.49261
70832010	2.49261
70832019	2.58374
70832090	2.79557
70832144	2.30788
70832205	2.32512
70832417	2.30788
70832433	2.30788
70832443	2.89409
70832519	3.10099
70832601	3.05911
70832704	2.96059
70832733	2.64532
70832756	2.47537
70832757	2.63547
70833152	2.7734
70833174	2.4532
70833189	2.73645
70833225	2.41133
70833245	3.50985
70833274	2.57882
70833338	2.57882
70833481	2.57882
70833519	3.20197
70833954	4.36207
70833973	4.88177
70833981	4.28571
70833985	3.39655
70833989	3.32759
70833993	3.53448
70834022	3.76355
70834052	2.48522
70834138	2.39655
70834160	2.15025
70834255	2.74877
70834325	3.1601
70834330	3.97291
70834340	3.06158
70834476	2.9532
70834612	3.68473
70834656	2.74631
70834681	2.30542
70834738	2.30542
70834739	3.07389
70834742	2.93103
70834780	2.90394
70834824	3.02709
70834830	2.69951
70834878	2.71921
70834902	4.35961
70834929	3.24384
70834997	3.3202
70835095	3.26601
70835181	3.48768
70835182	3.99754
70835208	3.33251
70835265	3.40887
70835374	5.27586
70835409	5.01478
70835489	4.36207
70835507	4.32512
70835653	4.32512
70835661	4.32512
70835696	4.32512
70835725	4.32512
70835819	4.79803
70835833	4.53448
70835836	4.53448
70835846	4.90887
70835935	4.94828
70835964	4.69212
70835987	5.1133
70836039	4.72906
70836046	4.70443
70836047	4.70443
70836102	4.7266
70836103	4.68227
70836110	6.1601
70836189	5.42118
70836199	5.42118
70836229	5.42118
70836290	6.1601
70836475	4.68227
70836485	4.68227
70836488	4.68227
70836514	4.68227
70836583	4.68227
70836606	4.74877
70836658	5.53695
70836687	5.04926
70836721	4.61084
70836742	4.66995
70836790	5.21921
70836802	4.49015
70836889	3.45813
70836890	2.95813
70836901	2.94089
70837022	2.91133
70837050	4.18227
70837229	3.11084
70837320	3.25616
70837366	2.73399
70837384	3.5468
70837407	3.39409
70837571	4.6798
70837649	3.3202
70837673	3.3202
70837776	4.98522
70837948	3.54187
70838160	4.51724
70838171	2.9064
70838337	5.44828
70838371	3.51724
70838400	3.54926
70838409	3.95567
70838429	3.55419
70838430	2.6798
70838480	2.04187
70838879	2.73399
70838980	2.38424
70839283	2.49507
70839322	3.32266
70839352	2.84483
70839454	2.95813
70839456	3.19458
70839500	2.94089
70839540	2.98522
70839550	3.41626
70839581	2.51478
70839644	2.25369
70839653	2.10591
70839763	2.96552
70839907	2.23399
70840151	2.09113
70840334	2.0468
70840423	2.0468
70840483	2.77586
70840500	2.8202
70840609	2.36453
70840941	2.58374
70841090	3.26108
70841132	5.29064
70841133	3.96305
70841179	3.76355
70841212	3.76355
70841258	3.76355
70841283	3.76355
70841396	3.80296
70841562	4.12562
70841575	4.28571
70841661	4.81034
70841689	5.30542
70841694	5.24138
70841750	5.10099
70841786	5.06158
70841940	5.06158
70842006	5.07635
70842120	5.06158
70842180	5.06158
70842532	5.06158
70842562	5.06158
70842629	5.06158
70842648	5.13547
70842731	5.08128
70842861	5.07143
70842932	4.74877
70842991	4.68719
70843004	4.5
70843067	4.4803
70843086	5.05911
70843088	4.50985
70843174	4.22414
70843202	4.48276
70843216	4.19704
70843263	4.4064
70843304	4.1798
70843319	4.43842
70843390	4.25369
70843573	4.23153
70843686	4.80788
70843752	4.42365
70843784	4.46798
70843820	4.63054
70843843	4.37192
70843859	4.37192
70843926	4.69458
70843975	4.41133
70843977	4.47044
70844030	4.52217
70844158	5.66995
70844226	5.22167
70844240	4.92118
70844292	4.35468
70844349	5.13793
70844462	4.00246
70844491	3.53448
70844639	3.07389
70844775	2.95074
70844867	3.11084
70844946	2.82759
70844953	3.06404
70844979	2.90394
70844993	3.01478
70845002	2.92365
70845228	3.08621
70845231	3.02956
70845297	2.92118
70845299	3.49015
70845305	3.09852
70845331	3.06404
70845339	4.30542
70845368	3.70936
70845370	3.48768
70845372	4.18473
70845434	4.22906
70845476	4.0936
70845560	5.1798
70845630	3.80542
70845675	3.83498
70845719	4.25123
70845753	3.77094
70845894	3.77094
70845897	3.77094
70845911	3.867
70845942	3.74138
70846038	3.75862
70846131	3.83744
70846164	3.75862
70846179	3.74138
70846373	3.82266
70846458	4.02463
70846505	4.90887
70846527	4.15271
70846537	4.13547
70846542	4.21429
70846550	4.29557
70846558	3.29803
70846561	3.62808
70846575	2.74877
70846584	2.74877
70846593	3.92365
70846616	2.87931
70846639	0.8867
70846659	0.800493
70846720	0.783251
70846764	1.06897
70846814	0.64532
70846998	1.0468
70847046	1.00985
70847086	0.950739
70847095	1.04926
70847320	1.49754
70847322	0.955665
70847347	1.01232
70847382	1.2931
70847446	1.14532
70847461	0.992611
70847541	1.17488
70847550	1.85468
70847881	1.74631
70847899	2.42857
70848005	1.86453
70848011	1.55172
70848015	1.4803
70848033	2.86207
70848052	6.4064
70848664	11.2931
70848819	10.7906
70849121	10.8079
70849375	10.8079
70849379	11.5591
70849471	11.5591
70849555	11.4951
70849733	11.4951
70849801	11.4951
70849874	11.4951
70849894	11.4951
70849970	11.4951
70850094	11.4951
70850321	12.7069
70850335	5.1601
70850369	5.15517
70850609	5.19212
70850792	5.28079
70850831	5.23892
70850947	3.87192
70850964	2.61576
70850969	2.64532
70850976	2.7069
70851015	2.63793
70851022	2.75369
70851087	3.14286
70851133	1.74877
70851166	1.86946
70851252	1.76108
70851263	5.05911
70851344	3.72414
70851400	3.6133
70851471	3.51232
70851561	3.47537
70851562	3.4803
70851602	3.47537
70851659	3.77833
70851738	3.67241
70851742	3.66749
70851754	4.15025
70851761	2.75862
70851777	2.88177
70851899	3.35222
70851929	4.00246
70851996	3.30542
70852027	3.14532
70852028	3.62808
70852064	3.06158
70852065	3.06158
70852071	3.66502
70852072	2.84483
70852213	2.84729
70852346	3.22906
70852378	3.19704
70852392	1.90394
70852586	2.24631
70852590	1.88916
70852656	2.07143
70852682	0.746305
70852740	0.948276
70852752	0.477833
70852757	0.37931
70852926	0.901478
70853209	0.576355
70853254	0.62069
70853255	2.25616
70853393	2.37438
70853653	2.15025
70853763	5.35714
70854066	4.47044
70854070	4.14532
70854074	3.81281
70854079	3.80788
70854087	4.99507
70854143	4.04926
70854154	3.20197
70854255	2.99754
70854283	3.02217
70854327	4.88177
70854421	2.69458
70854509	2.28571
70854528	1.87931
70854651	1.72414
70854669	2.68227
70854757	1.367
70854795	0.780788
70854842	2.06158
70855010	1.13793
70855077	1.85468
70855134	1.24631
70855136	1.08867
70855143	1.1601
70855203	1.83251
70855245	1.04433
70855277	1.1133
70855323	1.87685
70855417	2.68966
70855549	3.46059
70855596	2.97044
70855687	2.74138
70855693	2.63547
70855697	2.63547
70855703	5.25123
70855718	1.11823
70855719	1.12562
70855813	2.17734
70855898	0.931034
70856036	1.69704
70856042	1.60099
70856043	1.14778
70856044	1.14778
70856055	1.68719
70856065	2.45074
70856071	0.830049
70856078	1.18227
70856158	1.2734
70856241	1.4532
70856242	0.842365
70856245	0.859606
70856297	0.923645
70856308	0.746305
70856322	2.03202
70856348	1.86207
70856369	1.72167
70856384	2.55665
70856577	2.52956
70856664	2.78818
70857055	1.52217
70857142	2.65764
70857186	1.24877
70857220	1.13793
70857238	1.4803
70857284	0.903941
70857659	0.79803
70857664	0.795567
70857678	0.87931
70857683	0.837438
70857795	1.06404
70857832	1.71429
70857872	0.874384
70857879	6.25123
70858011	4.59852
70858086	5.62562
70858091	5.40394
70858142	5.72167
70858183	7.01724
70858558	6.66995
70858668	6.66995
70858748	7.43103
70859012	6.5936
70859107	6.5936
70859447	6.5936
70859690	6.5936
70859699	9.86207
70859746	3.68719
70860038	5.57882
70860135	2.74877
70860225	3.07882
70860279	2.84483
70860413	2.85714
70860728	6.19951
70860768	8.33744
70860790	7.92365
70860873	7.81034
70860930	7.90148
70860940	12.4926
70860948	11.9064
70860969	11.2906
70860979	11.1995
70861010	11.1995
70861018	11.1995
70861101	11.1995
70861206	11.1995
70861216	11.1995
70861234	11.1995
70861309	11.1995
70861512	16.1995
70861557	8.21429
70861617	8.21429
70861744	8.21429
70861767	8.21429
70861844	12.7094
70861847	8.133
70861848	8.133
70861878	8.133
70861880	8.133
70861913	8.133
70862221	8.133
70862414	8.15764
70862469	9.80296
70862658	5.81034
70862789	4.18719
70863015	4.16256
70863038	4.16995
70863158	5.31773
70863223	7.41379
70863253	3.28571
70863329	3.27833
70863864	3.2931
70864098	3.73153
70864100	3.66256
70864106	3.94335
70864108	2.79064
70864110	2.68966
70864112	2.95567
70864114	2.94828
70864116	2.97291
70864118	3.23153
70864123	3.30788
70864125	3.54926
70864136	3.19212
70864148	3.91133
70864211	6.6601
70864370	5.86946
70864578	12.3005
70864695	10.2192
70864696	10.2192
70864732	10.2192
70864798	10.2192
70864805	10.2192
70864954	10.2192
70864980	10.2192
70865044	10.2192
70865204	10.2192
70865223	10.2192
70865243	10.2192
70865281	11.5296
70865438	7
70865495	7.4532
70865517	4.40148
70865747	0.997537
70866481	3.91133
70866621	1.70197
70866644	1.70197
70866708	1.73153
70867194	3.30788
70867291	2.36946
70867402	2.02463
70867658	1.36453
70867784	2.81527
70867815	2.94581
70867820	2.23153
70867961	2.1798
70868070	2.2266
70868082	3.26355
70868151	2.00739
70868192	1.28079
70868193	1.24138
70868198	2.45813
70868456	0.475369
70868551	0.539409
70868556	1.13547
70868563	0.834975
70868659	2.20443
70868728	1.89655
70868735	1.86946
70868809	2.46798
70868861	2.0468
70868886	1.39901
70869086	1.97537
70869216	0.778325
70869226	0.204433
70869233	1.92365
70869310	1.48768
70869337	1.96552
70869578	1.63793
70869639	2.13547
70869681	1.91379
70869750	2.30788
70869778	2.03448
70869824	2.44335
70870024	1.86453
70870150	1.83498
70870321	3.09113
70870343	2.18227
70870630	2.18227
70870631	2.25616
70870694	2.58374
70870695	2.22167
70870698	3.27586
70870708	3.03202
70871114	2.96305
70871223	2.78818
70871280	2.88916
70871494	3.91872
70871514	2.03202
70871541	2.1133
70871647	2.81034
70871857	1.33744
70872179	1.34729
70872471	1.81773
70872566	1.57143
70872605	3.15025
70872806	2.17734
70872942	2.09113
70872984	2.09113
70873183	2.71182
70873224	1.53695
70873427	1.57635
70873555	2.86946
70874139	2.27094
70874176	2.31527
70874187	1.56897
70874191	1.46552
70874422	3.65764
70874512	1.70936
70874552	1.6798
70874558	1.56897
70874680	1.59606
70875090	1.68227
70875221	2.28079
70875451	2.55419
70875502	2.32759
70875513	2.133
70875589	2.61576
70875635	1.75123
70875650	4.53695
70875652	2.15271
70875675	2.17734
70875691	4.14778
70875946	3.5
70876257	3.32512
70876260	3.31281
70876348	3.69458
70876552	3.75862
70876568	3.78818
70876636	2.59852
70876945	2.83744
70877103	1.70936
70877136	4.47537
70877140	4.20936
70877161	4.06897
70877727	3.9532
70877792	4.94828
70878257	3.71675
70878456	3.58374
70878480	4.03695
70878858	3.71675
70879181	3.58867
70879283	4.04187
70879356	3.56897
70879589	3.5936
70879797	3.58128
70880162	3.58128
70880163	3.64286
70880181	3.9532
70880227	3.69458
70880479	3.65517
70880491	3.93842
70880515	3.59113
70880516	4.42857
70880763	0.697044
70880893	0.630542
70880918	0.610837
70881135	0.716749
70881233	3.35222
70881263	2.37192
70881301	2.89901
70881317	2.35468
70881724	2.82266
70881771	2.39901
70881790	2.6798
70882159	2.46059
70882776	2.37685
70883160	2.48522
70883261	2.96798
70883274	4.75123
70883275	4.15764
70883915	3.64039
70883922	3.64039
70883930	3.82512
70884037	4.87192
70884469	2.4532
70884564	3.65025
70884625	1.21921
70884749	1.07389
70884883	1.0468
70884997	2.08128
70885101	1.37931
70885318	1.42857
70885461	2.13054
70885501	1.87192
70885502	0.608374
70885521	1.13793
70885595	0.655172
70885615	0.761084
70885704	0.6133
70885726	0.600985
70885740	0.992611
70885809	3.40394
70885825	2.39901
70885827	2.39901
70885836	2.39901
70885872	3.39901
70885882	3.17241
70885978	2.31773
70885998	1.28325
70886004	2.62069
70886238	3.41872
70886371	2.29557
70886372	2.18473
70886487	2.84975
70886579	2.35961
70886588	2.30542
70886926	3.52709
70887067	1.11576
70887117	1.98522
70887276	1.18966
70887373	1.13793
70887392	1.41133
70887801	2.08128
70887900	1.81034
70888410	1.8867
70888761	1.8202
70888915	2.65517
70889127	1.30788
70889194	1.55911
70889432	3.64778
70889753	3.04187
70889941	3.04187
70889971	3.04187
70890359	3.04187
70890556	3.26108
70890598	3.05911
70890786	4.5665
70890937	1.35222
70891219	1.33498
70891587	3.29557
70891810	1.40887
70892024	1.40887
70892085	1.40887
70892298	2.17488
70892549	0.950739
70892729	1.27586
70892797	1.03202
70892811	0.950739
70892839	1.57635
70892895	0.706897
70893038	1.53941
70893114	2.08128
70893240	1.26108
70893369	1.24877
70893371	2.14778
70893476	1.61823
70893481	1.81034
70894256	2.1601
70894450	1.92118
70894501	1.56897
70894517	1.56897
70894601	1.56897
70894697	1.56897
70894809	1.87192
70895008	1.95813
70895032	1.30542
70895091	1.5665
70895105	1.2734
70895178	1.0468
70895235	1.75123
70895255	1.08621
70895278	1.16256
70895375	2.25369
70895416	2.44089
70895422	3.70197
70895424	2.51232
70895426	2.39655
70895434	2.4803
70895480	2.47291
70895481	1.74138
70895607	2.01232
70895610	0.768473
70896048	2.4335
70896122	1.52217
70896126	1.52217
70896241	1.84236
70896320	2.39655
70896495	1.86453
70896558	1.94089
70896612	3.29803
70896760	2.64039
70896878	2.50739
70897123	1.98522
70897204	1.9532
70897214	1.89655
70897261	1.96552
70897341	1.99507
70897421	2.03448
70897653	3.28818
70897837	2.69704
70898019	2.65517
70898359	2.68227
70898510	2.75862
70898669	2.98276
70898881	2.62315
70898991	3.13793
70899005	2.7266
70899066	3.5468
70899142	2.65517
70899357	2.85468
70899620	2.42611
70899678	2.38916
70900130	2.81773
70900328	2.33251
70900344	2.44581
70900528	3.36453
70900562	3.2931
70900829	4.10591
70900858	6.24631
70901028	8.02709
70901311	7.58128
70901391	7.48276
70901840	7.42365
70901873	7.23153
70901974	7.23153
70902253	7.23153
70902423	7.23153
70902602	7.23153
70902679	7.23153
70902705	7.23153
70902982	9.38177
70903061	5.73645
70903153	6.22906
70903171	5.33005
70903237	12.7463
70904300	8.56404
70904312	8.56404
70904349	8.56404
70904418	8.62069
70904432	8.48276
70904463	8.48276
70904612	8.53695
70904990	9.08128
70905005	8.43596
70905093	8.43596
70905156	8.43596
70905199	8.43596
70905226	9.18227
70905307	7.06404
70905316	7.06404
70905331	9.90148
70905367	3.20197
70905368	3.20197
70905537	3.46059
70905926	3.95813
70906174	2.0936
70906182	2.0936
70906450	2.0936
70906452	3.05911
70906495	5.33005
70906645	4.09852
70906692	3.93842
70906700	3.99015
70906882	4.11823
70906937	5.36207
70907048	3.16749
70907093	3.11576
70907118	3.33251
70907322	6.60345
70907340	5.37685
70907341	4.69951
70907428	4.69951
70907874	5.00985
70908072	5.03202
70908502	5.33498
70908588	5.633
70908649	5.40887
70908767	6.26108
70909137	4.49015
70909225	2.73153
70909226	2.76108
70909263	2.73399
70909438	2.7734
70909638	2.92611
70909747	4.47291
70909878	3.52217
70909936	3.47783
70909961	3.72414
70910098	3.68719
70910969	4.43596
70911195	2.70197
70911342	3.05665
70911494	3.00739
70911636	2.98276
70911711	3.11576
70911802	2.85714
70911929	2.84975
70911997	3.36453
70912070	3.23892
70912114	3.23153
70912238	3.23153
70912294	3.23153
70912403	3.23153
70912455	3.35222
70912917	4.94581
70912984	4.4532
70913051	4.12069
70913057	2.92857
70913061	2.96305
70913373	4.19212
70913560	2.2931
70914179	2.64286
70914255	1.6798
70914256	1.66256
70914582	1.6133
70914819	2.08867
70914976	1.59852
70915080	1.82759
70915165	1.78325
70915227	1.78325
70915392	2.24631
70915440	1.73645
70915562	1.71921
70915578	1.81034
70915653	2.06158
70915697	2.44089
70915887	1.8399
70915960	1.79803
70916054	1.78571
70916124	2.19212
70916132	2.51478
70916321	2.27833
70916330	2.10591
70916425	2.08621
70916490	2.08621
70916538	2.08621
70917089	2.08621
70917277	2.13793
70917484	2.45074
70917957	1.88424
70918689	2.80296
70918712	1.71182
70918718	1.69458
70918822	1.80296
70918878	8.01232
70919154	7.56897
70919478	7.5197
70919513	9.4532
70919671	9.11084
70920330	9.14039
70920368	8.95813
70920655	10.5394
70920685	8.78818
70920701	8.52709
70920820	8.52956
70920846	11.335
70920879	10.399
70920901	10.3473
70920975	10.3473
70921128	10.3473
70921323	10.4015
70921385	10.3473
70921417	10.3473
70921432	10.4015
70921437	10.3473
70921599	10.3473
70921660	10.3473
70921701	11.3399
70921808	7.9532
70921837	7.99754
70921995	9.44335
70922076	4.91379
70922079	3.4532
70922181	3.52709
70922198	3.63547
70922231	2.83744
70922232	2.83744
70922264	2.83744
70922432	4.66995
70922561	4.69951
70922787	2.56897
70922898	2.4064
70922940	2.4064
70922966	2.4064
70922994	2.4064
70923030	3.86207
70923045	3.43596
70923064	3.34236
70923132	3.40887
70923183	3.46798
70923214	3.3399
70923280	3.31527
70923288	4.37931
70923385	5.22414
70923411	6.6798
70923415	5.89163
70923417	5.60591
70923419	5.23892
70923421	4.867
70923499	4.57635
70923501	6.27586
70923522	3.90148
70923549	3.74631
70923725	3.55419
70923966	4.63547
70924005	2.75862
70924012	2.75862
70924024	2.75862
70924120	2.75862
70924232	2.75862
70924256	2.75862
70924281	2.75862
70924314	2.75862
70924330	2.75862
70924369	2.90148
70924540	3.08867
70924621	1.68966
70924669	1.65517
70924675	3.85468
70924762	2.25123
70924780	2.05419
70924818	2.14039
70924848	3.38916
70924917	1.79803
70924967	3.56897
70925056	2.32512
70925099	2.33005
70925100	2.30049
70925118	2.55172
70925291	3.23399
70925371	1.8867
70925373	2.26355
70925447	3.23153
70925483	2.38424
70925487	2.33005
70925541	2.24877
70925546	2.11576
70925568	2.08867
70925577	2.0665
70925678	2.34975
70925706	2.31034
70925717	1.75862
70925746	1.70936
70925790	1.71675
70925839	1.70936
70925886	2.6798
70926001	1.27586
70926027	1.32759
70926044	1.23153
70926112	1.30542
70926117	1.65271
70926157	1.52463
70926218	1.30542
70926317	2.87931
70926486	1.28571
70926497	2.07389
70926506	1.1601
70926544	1.16749
70926561	1.77094
70926584	1.67241
70926872	1.60099
70926898	1.39655
70926925	4.50985
70927085	4.01478
70927090	3.69951
70927178	3.64778
70927202	3.63793
70927212	3.63793
70927271	3.63793
70927377	3.63793
70927384	3.63793
70927498	3.63793
70927542	3.66256
70927568	3.62808
70927644	3.62808
70927687	3.62808
70927713	3.62808
70927762	3.68227
70927815	3.65764
70927941	3.65764
70927986	3.65764
70928003	5.69458
70928023	3.81527
70928091	3.81527
70928125	3.81527
70928180	3.81527
70928199	3.81527
70928504	3.867
70928520	3.8867
70928578	4.18966
70928616	4.21429
70928637	3.91133
70928643	3.7266
70928646	3.99754
70928774	3.98768
70928798	3.70936
70928853	3.70936
70928887	4.93596
70928945	4.56158
70929195	5.47783
70929261	3.78818
70929304	3.67734
70929345	4.42118
70929443	2.87438
70929461	2.94581
70929659	2.89409
70929857	2.88424
70929981	4.83744
70930030	2.43103
70930080	2.52709
70930087	3.22414
70930124	3.1133
70930142	3.17241
70930144	3.09852
70930198	2.81773
70930263	2.81773
70930285	2.82759
70930348	2.85468
70930381	2.82266
70930400	2.82266
70930429	2.83005
70930487	2.81773
70930509	2.81773
70930574	2.85714
70930657	2.82759
70930730	2.90148
70930826	2.58374
70930841	2.58374
70931039	4.61084
70931151	2.75123
70931169	2.75123
70931228	3.11084
70931329	3.29803
70931355	3.82759
70931368	2.38424
70939027	2.37685
70939068	1.90394
70939634	1.86453
70939692	3.31773
70939735	3.02217
70940175	6.20936
70940276	6.6601
70941336	6.98522
70941352	6.49015
70941426	6.41379
70941475	5.63054
70941627	4.87192
70941630	4.36946
70942026	4.31773
70942072	3.37192
70942073	3.39409
70942092	4.133
70942156	2.47783
70942241	2.34483
70942256	2.15025
70942267	2.16256
70942358	2.12562
70942376	2.13054
70942397	2.70936
70942418	2.14039
70942445	2.50493
70942462	2.57635
70942515	1.98768
70942543	2.65025
70942568	2.00739
70942582	1.98276
70942662	3.11084
70942665	2.36207
70942779	1.23153
70942897	1.13793
70942978	1.02463
70942989	0.775862
70943036	0.871921
70943076	0.652709
70943077	0.551724
70943125	1.37192
70943363	2.79064
70943457	2.21921
70943458	1.68473
70943596	1.8399
70943601	2.14286
70943612	2.59113
70943646	1.94089
70943647	1.19704
70943656	1.19704
70943772	1.19704
70943808	1.62315
70943843	1.21182
70943894	1.31281
70943935	1.97291
70943939	0.997537
70944016	2.0468
70944184	1.24631
70944185	1.08867
70944197	1.08867
70944233	1.08867
70944295	1.13547
70944354	2.14286
70944667	2.18719
70944721	2.25123
70944738	4.91379
70944849	3.16995
70944850	2.80049
70944860	2.80049
70944862	2.80049
70944907	3.36946
70944922	5.73892
70944940	4.91872
70944941	5.0468
70945128	5.1133
70945154	4.70936
70945165	4.74631
70945175	4.79803
70945240	6.93103
70945501	1.39409
70945606	1.37685
70945681	2.26108
70945826	1.21921
70945936	3.57389
70945974	2.92118
70946052	3.06897
70946109	2.69212
70946130	3.6798
70946161	3.1601
70946403	3.08374
70946568	5.17488
70946582	2.43103
70946647	3.33498
70946659	2.7734
70946660	2.6601
70946855	2.80542
70946903	3.57143
70946970	1.83744
70947168	0.970443
70947189	0.982759
70947204	1.89409
70947467	0.906404
70947686	0.844828
70947800	0.706897
70947853	0.724138
70947873	2.20936
70947999	1.50985
70948271	1.37438
70948400	1.77094
70948477	2.20936
70948701	2.41626
70949468	2.24384
70949581	1.77094
70949646	2.19458
70949694	0.940887
70949702	1.12562
70949715	1.07635
70949724	2.39655
70950114	1.77586
70950134	1.62808
70950277	1.70936
70950477	3.08867
70950609	1.44828
70950831	0.899015
70950986	1.03695
70951170	1.79557
70951568	2.10345
70951630	1.56404
70951647	2.22167
70951882	1.90394
70951894	2.31773
70952213	1.73892
70952661	2.55419
70952895	0.923645
70952918	2.75616
70952925	1.78325
70952927	2.23399
70952984	2.27586
70953195	4.65025
70953536	2.63547
70953683	3.28818
70954036	2.68719
70954056	2.84729
70954156	3.90887
70954232	1.11576
70954601	1.11576
70954661	1.11084
70954693	1.28079
70954777	1.30049
70954778	0.825123
70954786	0.610837
70954842	0.482759
70954925	1.4803
70955109	2.61823
70955328	2.07882
70955503	2.08128
70955621	2.2931
70955717	2.46059
70955791	2.02217
70955792	1.00246
70955916	1.96552
70955946	1.44581
70955988	2.02709
70956158	2.00493
70956216	1.69458
70956310	1.68227
70956360	1.73399
70956479	1.55172
70956685	1.80542
70956757	1.28079
70956771	1.65271
70957320	2.367
70957752	1.69951
70957782	1.15025
70957906	1.15025
70958076	1.40887
70958160	1.25123
70958302	1.00493
70958489	2.48276
70958644	2.29064
70958779	1.27833
70958825	1.23645
70958897	1.84729
70958910	1.06404
70958911	0.711823
70958939	0.591133
70959058	2.50246
70959185	1.55911
70959375	2.8399
70959544	3.44335
70959963	2.99754
70960097	3.1798
70960569	3.47044
70960601	3.51724
70960606	5.15025
70960646	4.21675
70960652	2.83005
70960669	2.93103
70960747	2.92365
70960920	5.77094
70961048	3.56158
70961134	3.72906
70961453	6.11576
70961542	5.33744
70961569	5.56897
70961722	5.63547
70961840	5.66256
70961963	5.14286
70962006	5.87192
70962138	6.15025
70962228	5.87931
70962289	5.87685
70962370	7.16995
70962448	6.66256
70962464	6.60837
70962507	6.79064
70962526	6.71675
70962546	6.53448
70962705	7.78571
70962811	7.43842
70962820	7.0197
70962861	7.80049
70962888	6.48276
70963013	5.66256
70963027	5.7266
70963069	5.08867
70963103	14.4015
70963131	11.6897
70963316	11.4532
70963321	11.367
70963368	12.7906
70963381	12.5788
70963579	12.1946
70963587	12.5049
70963600	12.2857
70963817	12.2783
70963824	12.2783
70963846	12.7167
70963861	12.6798
70963897	12.8251
70963923	15.2315
70963990	14.4335
70964007	14.1404
70964033	14.1404
70964227	14.468
70964278	14.3621
70964323	13.5443
70964442	14.1995
70964561	14.9729
70964593	14.5296
70964656	14.5296
70964725	15.367
70964737	13.8916
70964754	13.8916
70964780	13.931
70964853	13.8916
70964942	14.5567
70964975	13.0837
70965040	12.9655
70965045	16.9877
70965069	16.5813
70965094	17.4606
70965123	16.6823
70965325	16.7291
70965496	16.5665
70965504	16.5665
70965566	16.5665
70965579	16.5665
70965592	16.5665
70965679	16.5665
70965719	16.5665
70965770	16.5665
70965828	17.2956
70965896	17.2734
70965962	16.2488
70966270	16.4015
70966305	15.2709
70966449	14.5493
70966530	14.5517
70966566	14.899
70966568	4.23892
70966587	3.43596
70966656	3.23399
70966724	3.66256
70966829	4.58867
70966875	4.92611
70966893	4.42118
70966911	4.65025
70966959	4.19951
70967024	7.75123
70967040	7.24138
70967095	7.43842
70967119	7.33005
70967128	7.76601
70967172	7.55172
70967219	7.83498
70967224	7.91872
70967248	7.5936
70967252	7.5936
70967259	7.78571
70967296	7.94828
70967353	7.60099
70967373	7.59852
70967404	8.74631
70967408	4.00246
70967416	4.00246
70967497	5.15764
70967551	4.29064
70967556	7.01724
70967695	6.20197
70967779	6.20197
70967818	8.12808
70967820	6.34483
70967836	6.34483
70968031	6.34483
70968037	6.34483
70968146	6.34483
70968148	6.34483
70968216	6.44335
70968241	9.34975
70968246	5.44335
70968248	5.42611
70968330	8.2069
70968358	7.86946
70968493	7.71675
70968662	7.5936
70969030	7.93842
70969120	8.33251
70969154	10.2931
70969199	7.18227
70969207	6.83744
70969231	6.83744
70969362	6.83744
70969376	6.83744
70969390	6.83744
70969489	6.83744
70969535	6.93103
70969602	7.15271
70969709	6.59852
70969836	7.30296
70969900	6.06404
70970084	2.58867
70970117	2.42611
70970120	2.42611
70970180	2.57882
70970189	2.81281
70970192	2.57143
70970242	2.52463
70970270	2.73645
70970356	2.84483
70970371	2.45567
70970477	1.62069
70970484	1.75862
70970608	2.05665
70970612	1.96798
70970697	1.96798
70970709	1.96798
70970775	1.96798
70970946	2.20936
70970961	2.31527
70970974	1.21675
70971146	1.93596
70971203	1.57882
70971233	1.39655
70971276	1.4335
70971374	1.43596
70971468	1.48522
70971587	1.07882
70971654	1.19951
70971670	1.27833
70971851	0.889163
70971864	0.780788
70971929	3.15271
70971946	3.0665
70971963	3.02217
70971996	2.82759
70972040	2.92118
70972110	3.26847
70972118	2.82759
70972220	3.27586
70972260	2.88916
70972303	2.92118
70972336	2.83498
70972352	2.82759
70972365	3.4335
70972398	5.19212
70972547	4.60345
70972569	4.29064
70972601	4.29064
70973004	6.25123
70973024	5.61823
70973261	5.01478
70973556	4.13547
70973560	4.02709
70973633	5.71429
70974146	4.51232
70974161	4.57143
70974166	9.95813
70974247	6.47783
70974263	6.45567
70974336	6.62315
70974459	7.13054
70974464	6.47783
70974573	6.51724
70975439	6.35714
70975453	6.38424
70975454	6.90394
70975459	6.99015
70975521	4.05172
70975544	6.23645
70975572	5.32759
70975609	5.32759
70975618	5.32759
70976024	8.10591
70976241	4.92857
70976272	5.13793
70976402	4.62069
70976639	4.65517
70976793	5.3399
70976931	3.31281
70977015	3.09852
70977249	3.22906
70977297	2.88424
70977401	3.00246
70977479	3.08128
70977565	2.76108
70977608	2.83251
70977665	2.9335
70977742	3.43842
70977754	3.16749
70977800	2.92857
70977856	3.4335
70977879	2.88916
70977949	3.37192
70978026	3.00739
70978027	6.24384
70978051	5.87192
70978053	8.98276
70978054	7.79557
70978055	8.57635
70978102	8.64039
70978107	7.60345
70978108	7.60345
70978110	7.60345
70978112	7.60345
70978115	7.65025
70978121	7.63547
70978152	8.44828
70978185	4.15025
70978193	4.6133
70978317	4.87192
70978325	4.74138
70978331	5.15764
70978355	5.10591
70978357	6.53941
70978430	6.52709
70978463	6.74384
70978741	5.70197
70978958	4.85468
70979031	4.81527
70979055	4.81527
70979096	5.01478
70979275	5.04926
70979276	5.20197
70979293	3.49261
70979349	3.66256
70979492	3.42365
70979591	3.90887
70979609	2.93103
70979718	2.8867
70979724	3.06158
70979738	5.72414
70979777	5.25616
70980172	6.71921
70981039	5.22167
70981175	5.30788
70981194	6.39409
70981229	5.19951
70981240	7.62808
70981331	6.1798
70981467	6.34483
70981561	6.56897
70981671	7.07389
70981777	6.39901
70981827	6.37931
70981990	6.20936
70982086	6.92611
70982282	6.10591
70982509	6.26847
70982510	7.07635
70982577	5.52217
70982595	7.85714
70982602	6.91379
70982607	6.1133
70982934	7.30788
70983046	7.58867
70983089	7.2266
70983098	7.2266
70983100	7.25862
70983146	8.80296
70983182	6.27094
70983421	6.51478
70983489	5.66256
70983738	8.96552
70983749	7.15764
70983891	7.08374
70983894	8.18227
70983898	7.4532
70983914	7.98276
70984217	7.41379
70984630	6.77833
70985550	6.46059
70985565	7.25369
70985704	4.75616
70986313	6.02709
70986558	5.19458
70986936	6.32759
70987056	5.34729
70987157	5.53202
70987615	5.70443
70987697	6.81034
70987783	4.81773
70988057	5.03448
70988124	6.44828
70988463	5.48522
70988532	5.367
70988655	6.30788
70988779	6.03448
70989021	5.93103
70989059	8.23645
70989622	8.50739
70989741	9.1601
70989778	7.68473
70989780	5.99507
70989795	6.10099
70989803	5.79064
70989912	5.867
70990544	6.47291
70990639	4.7734
70990655	5.03941
70990656	4.70936
70990821	4.26847
70990924	3.15271
70990955	4.35222
70991010	3.52217
70991762	3.55172
70992473	4.08621
70992571	2.67241
70992862	2.70443
70993300	4.98768
70993441	4.19951
70993490	3.34975
70993718	3.44581
70993920	3.71429
70993959	3.9335
70993968	3.64532
70994086	5.34236
70994094	5.41133
70994504	4.7266
70995067	4.75123
70995198	4.68473
70995199	4.66995
70995334	5.70443
70996157	3.4803
70996352	3.85714
70996397	2.98522
70996549	2.82759
70996942	2.30049
70997060	2.31527
70997078	2.90887
70997375	4.13547
70997740	2.46305
70997784	2.74384
70997802	2.84236
70997881	2.83005
70997926	2.69704
70997940	2.46305
70997975	2.86453
70998319	2.44089
70999282	2.96305
70999677	2.05911
70999767	2.16749
71000008	3.59113
71000029	3.52709
71000078	4.53202
71000547	5.44089
71000729	4.73892
71001892	4.79803
71002264	4.51232
71002281	6.31034
71002659	4.92857
71002762	4.91872
71002779	11.0837
71002802	15.064
71002824	13.4975
71002905	23.4901
71003397	22.9852
71003707	22.8842
71003739	22.9458
71003761	22.8719
71003823	22.9975
71005076	23.7044
71006908	23.9532
71008212	23.7734
71008955	23.7094
71008956	27.1256
71009697	27.0714
71010817	27.5099
71011113	25.9163
71011114	25.9163
71012076	26.3005
71012472	25.9778
71013972	25.9163
71013973	25.9163
71014023	26.101
71014521	25.9163
71014906	25.9163
71015355	43.8916
71015492	38.3079
71015701	35.399
71015875	35.6946
71016447	39.6897
71017536	39.0148
71017587	38.6601
71017943	38.6502
71018013	35.8916
71018046	35.8916
71018218	35.9064
71018295	36.1108
71018365	35.9409
71018536	35.9261
71018717	35.9261
71018728	35.9261
71018929	35.9261
71019021	35.9261
71019035	35.9261
71019103	36.2685
71019153	35.9458
71019175	35.9064
71019239	36.2709
71019431	36.8177
71020153	39.1453
71020155	38.8498
71020262	38.8227
71020413	38.8227
71020465	38.8227
71020473	38.8227
71020630	39.1084
71020684	38.1798
71020693	37.9877
71020818	39.7365
71020849	39.5
71020859	40.4064
71020877	40.2759
71020883	40.5394
71020901	40.6601
71020902	39.6478
71020906	39.532
71020908	39.468
71020915	41.3793
71020931	41.1823
71020946	40.6453
71020974	40.8768
71021031	39.0197
71021060	68.2217
71021245	56
71021328	55.9631
71021401	55.9631
71021530	56.0739
71021583	56.1084
71021722	56.0493
71021757	56.0468
71021783	56.101
71021797	55.9926
71021886	55.9926
71021923	55.9926
71022066	55.9926
71022193	55.9926
71022395	56.1207
71022453	56.6527
71022868	53.8916
71022887	59.1773
71022896	65.1281
71023003	64.9039
71023214	64.4877
71023259	64.4828
71023280	62.4631
71023326	62.4113
71023450	62.3596
71023494	62.3596
71023512	62.3596
71023580	62.3596
71023593	62.3596
71023635	62.367
71023699	62.3103
71024173	62.3103
71024191	62.3128
71024256	62.3202
71024285	62.3719
71024312	62.3177
71024384	62.3177
71024587	62.3177
71024614	62.3177
71024686	62.3202
71024702	62.3103
71024714	62.3103
71024715	62.3103
71024737	62.3103
71024774	62.3103
71025049	62.33
71025305	62.3276
71025325	62.3276
71025400	62.3276
71025502	62.3276
71025654	62.3276
71025687	62.3276
71025689	62.3276
71025831	62.3276
71025864	62.33
71025910	62.3966
71025922	65.0616
71026088	57.8128
71026144	57.8103
71026161	57.8103
71026400	57.8103
71026404	57.8103
71026526	57.8103
71026529	57.8103
71026541	57.8103
71026613	57.8103
71026805	57.8103
71026903	57.8103
71026922	57.8103
71027092	57.8103
71027101	59.7315
71027136	57.0419
71027141	57.0419
71027258	57.0419
71027275	57.0419
71027298	57.0419
71027375	57.0419
71027385	57.0419
71027395	57.0419
71027484	57.0419
71027508	61.5862
71027519	59.665
71027536	59.665
71027564	59.6773
71027626	59.6108
71027712	59.6084
71027802	59.6084
71028303	60.0517
71028386	60.0271
71028594	62.5936
71028610	61.064
71028640	59.9729
71028653	59.3645
71028882	59.3103
71028885	59.2833
71029179	59.2118
71029188	59.1552
71029198	59.0985
71029239	59.0468
71029292	58.9951
71029308	58.9951
71029317	58.9951
71029390	58.9975
71029488	58.9828
71029497	58.9828
71029532	58.9828
71029556	59.2759
71029646	71.8227
71029666	38.8374
71029741	38.5148
71029968	38.3448
71029972	38.5517
71030005	38.7611
71030125	38.5591
71030128	36.3793
71030144	37.2611
71030151	44.7167
71030158	45.1108
71030170	44.6773
71030187	45.032
71030231	44.6724
71030245	45.0911
71030250	49.2217
71030322	49.1429
71030376	49.1379
71030423	49.1379
71030499	49.1379
71030726	49.1379
71030760	49.1379
71030779	50.867
71030796	45.9015
71031062	45.9089
71031124	45.9039
71031127	43.6207
71031128	43.5714
71031175	43.5148
71031367	43.5123
71031443	43.5123
71031522	43.8966
71031590	42.7685
71031609	42.601
71031711	42.7685
71031800	48.5567
71031942	48.3645
71032112	48.1798
71032164	48.1576
71032182	48.1576
71032190	48.1601
71032237	48.1823
71032250	48.1798
71032257	48.1798
71032386	48.1798
71032388	48.1798
71032432	48.1798
71032472	48.1798
71032490	48.1798
71032517	48.1798
71032784	48.1798
71032843	48.1798
71032995	48.1798
71033005	48.202
71033181	48.1724
71033199	48.1724
71033538	48.1724
71033579	48.1724
71033608	48.1724
71033739	48.1724
71033746	48.1724
71033750	48.1724
71033761	48.1847
71033788	48.1626
71033807	48.1626
71033820	48.1626
71034029	48.2537
71034055	48.17
71034065	49.7389
71034101	43.9926
71034298	43.7389
71034313	43.8941
71034399	57.2857
71034520	39.7709
71034568	40.0394
71034569	39.5837
71034736	39.6946
71035197	39.6453
71035524	40.6552
71035812	40.0246
71035860	40.3941
71035932	42.8202
71035934	40.5123
71035938	40.4409
71035939	40.4409
71036194	40.9606
71036195	40.133
71036196	40.4261
71036418	41.4581
71036479	40.931
71036753	40.766
71036867	40.766
71037002	40.766
71037061	43.766
71037147	41.2537
71037715	41.2537
71037892	41.4852
71038258	40.3621
71038332	40.3054
71038947	35.2512
71039294	34.1946
71039332	34.3522
71039416	34.1823
71040108	34.1847
71040194	34.2931
71040401	34.2931
71040654	34.1847
71040792	34.1897
71041269	36.0714
71041717	33.4335
71042078	33.4335
71042251	34.1034
71042712	34.0271
71043214	35.4138
71044145	36.4433
71044147	24.1305
71044149	23.2562
71044354	22.4433
71044378	22.2069
71044451	22.3177
71044853	22.2094
71045016	22.2118
71045058	22.3202
71045160	22.2094
71045273	22.2094
71045330	22.2094
71045379	22.2143
71045650	22.3153
71045761	22.3966
71045772	22.4335
71046052	23.8473
71046416	21.2389
71046632	20.9212
71046724	18.8103
71046751	20.6429
71046860	20.1601
71046863	19.3966
71046897	19.4606
71046898	19.234
71046910	19.7291
71047732	20.0714
71047892	17.9507
71049068	15.9926
71049092	17.5296
71049468	17.2586
71049545	17.2291
71049645	17.2291
71049769	17.2291
71049794	17.2291
71049965	17.2315
71050198	18.3079
71050420	18.532
71050959	8.12315
71051105	8.10591
71051116	9.47783
71051337	9.18719
71051341	6.79803
71051343	6.50493
71051345	5.8202
71051347	5.53941
71051349	5.84483
71051357	6.62315
71051385	3.34975
71052025	3.15764
71052204	2.66256
71052332	2.87931
71052713	2.6133
71052714	2.67734
71053000	2.87438
71053319	3.29803
71053326	2.83251
71054160	3.6133
71054612	4.21921
71055448	3.46552
71055501	5.867
71056072	4.64778
71056082	4.70197
71056090	4.67241
71056093	6.46798
71056097	5.62069
71056267	5.23892
71056781	5.26108
71057549	4.05419
71057794	4.18473
71058469	3.87192
71058470	3.83744
71059094	3.84483
71059558	3.83744
71060285	3.92118
71061799	3.64039
71061805	4.12562
71061819	3.82266
71062102	4.73153
71062220	3.59113
71062295	2.86207
71062635	4.73153
71062690	3.38916
71062691	3.38916
71063559	3.54433
71063883	5.80542
71063891	2.5468
71063895	2.66995
71063899	3.16749
71065705	5.8202
71065732	7.52956
71068343	6.33498
71068344	6.26847
71068383	6.26847
71068384	6.81773
71068390	7.00985
71068391	7.53695
71068649	8.07143
71069815	5.21429
71071000	5.62315
71071473	5.0468
71071861	5.02463
71072119	6.1601
71072309	5.51724
71072751	5.45813
71077277	5.80049
71077890	5.84729
71078595	4.7266
71079234	4.7266
71079351	5.84975
71081096	6.14532
71081674	5.54926
71081890	5.55665
71083056	6.85468
71083424	5.94089
71084169	5.41872
71084440	7.97291
71086396	6.35468
71086540	6.29064
71090228	6.41872
71090565	6.39901
71090779	6.55419
71092067	5.64039
71095119	4.98276
71096355	4.98276
71096700	6.05172
71096927	5.12808
71098747	3.51724
71098749	0.0640394
71098821	0.08867
71098822	0
71098835	0
71098879	6.36946
71099215	7.16995
71099217	7.75862
71099218	8.34483
71099223	7.69458
71099226	7.53202
71099229	8.48522
71099235	8.1798
71099238	8.05172
71099241	8.4064
71101385	8.8399
71102982	8.46305
71105706	9.3202
71107580	5.0197
71107665	5.07389
71108212	5
71108240	5
71109237	5.77586
71112344	5.13054
71112429	6.02217
71112855	5.31034
71120785	5.33498
71120787	4.65764
71120830	5.45567
71122093	4.53202
71124108	5.85222
71124120	2.90148
71124126	2.72167
71132981	3.33005
71133313	3.77833
71134297	3.89163
71134529	3.88916
71136542	2.52463
71136823	2.69458
71136982	4.25369
71137438	4.31034
71141969	5.85961
71142106	4.86453
71142107	4.72414
71142112	4.75862
71143031	4.92611
71143034	7.633
71143590	3.78818
71143599	3.77586
71143639	7.867
71143848	8.07143
71144137	6.867
71144322	6.30049
71144899	6.30049
71144988	6.47291
71145085	6.46798
71145975	10.4704
71146667	9.4803
71146985	9.58621
71147178	9.40148
71147318	9.40148
71147370	9.40148
71147539	9.40148
71147709	9.96798
71147874	9.46059
71148195	9.46059
71148527	9.46059
71148858	9.46059
71148899	9.46059
71149052	9.46059
71149105	9.46059
71149256	9.46059
71154589	9.63793
71154766	7.38916
71154860	7.38916
71154861	7.38916
71154960	17
71155055	11.569
71155194	11.569
71155273	11.5788
71155413	12.133
71155479	12.7734
71155486	10.564
71155543	11.165
71155574	10.0788
71155575	15.564
71155648	15.7635
71155750	15.4138
71156004	15.367
71156042	15.367
71156043	15.367
71156124	15.4138
71156483	15.3202
71156599	15.3202
71156727	15.3202
71156802	15.3202
71157081	15.3202
71157472	15.3202
71157526	15.3202
71157578	15.3202
71157842	16.9064
71158111	16.1527
71158244	16.2365
71158635	16.1527
71158939	12.3719
71159303	10.7906
71160037	10.7685
71160301	10.7685
71160720	10.7685
71160750	12.0887
71160845	11.3399
71160872	12.6084
71160973	13.1601
71161136	12.3571
71161533	12.3571
71161647	12.3571
71161974	12.3571
71162091	12.5296
71162746	18.7783
71162844	13.7488
71162877	13.2143
71163035	13.2167
71163757	13.1355
71164064	13.1355
71164469	13.1355
71165071	13.1355
71165099	13.1355
71165238	13.2537
71165406	15.7192
71165417	16.2956
71165552	16.0443
71165726	15.8079
71166117	16.0025
71166435	17.1773
71166467	17.0911
71166535	16.9901
71166611	16.9901
71166968	17.3103
71167448	16.9926
71167449	17.0345
71167754	17.3522
71167877	17.133
71169130	17.0813
71169244	17.032
71169620	17.0246
71170346	17.0222
71170359	17.0222
71170567	17.0222
71170581	17.0222
71170805	17.0222
71170830	17.0222
71171122	18.3448
71171398	17.9507
71171404	16.3547
71171416	16.6823
71171446	16.6355
71171720	17.0764
71172440	15.7537
71172597	15.7537
71175287	15.7537
71175645	15.7537
71175711	15.7537
71175760	15.7537
71176524	16.2241
71176578	0
71176639	0
71176652	0.0123153
71176660	29.7094
71176903	28.9089
71176917	29.0222
71177293	29.0246
71177340	29.1429
71177352	28.7783
71177536	28.7192
71177555	29.8941
71177558	29.4458
71177561	29.4458
71177563	29.4458
71177580	29.4458
71177593	29.4458
71177674	29.4975
71177680	29.2906
71177685	29.2906
71177697	29.3424
71177715	29.2906
71177717	29.6552
71177742	29.601
71177748	29.5493
71177772	29.6034
71177796	29.5493
71177797	29.5493
71177828	29.601
71177934	29.5517
71177988	29.9803
71178054	24.3399
71178065	23.4187
71178105	23.4163
71178109	22.8793
71178169	22.532
71180616	21.9458
71180910	21.367
71180914	21.367
71180918	21.367
71180920	21.367
71180931	21.8276
71181643	20.5985
71183603	20.4458
71183631	20.4458
71188362	20.4507
71188779	20.4458
71189500	20.4458
71191280	21.4163
71192284	19.8547
71192368	20.2069
71192636	22.8103
71192741	22.4015
71192744	21.7217
71192749	21.7217
71192752	23.0099
71193001	22.0493
71193008	22.0493
71193010	22.8744
71193039	23.3966
71193243	20.3202
71193250	22.3276
71193325	22.1453
71193355	22.1256
71193358	20.0394
71193366	19.9729
71193367	20.0591
71193393	20.2414
71193420	17.0493
71193757	16.665
71193883	16.4113
71193988	18.6626
71193996	9.73645
71194180	9.94089
71194210	10.1897
71194225	10.4286
71194262	17.1355
71194308	9.57143
71194324	10.3448
71194584	10.0369
71194589	9.98276
71194617	10.9113
71194620	11.1453
71194624	10.9064
71194636	10.0591
71194718	11.9163
71194868	13.0567
71194914	12.1281
71194930	14.1626
71195057	13.8547
71195061	13.2734
71195069	13.2709
71195087	17.1429
71195109	14.6601
71195110	13.5148
71195113	13.4458
71195159	13.9901
71195226	13.5714
71195349	15.3202
71195912	12.3867
71196119	13.2315
71196204	12.3227
71196205	11.6552
71196207	11.5887
71196208	12.2512
71196249	17.3596
71196317	15.7217
71196325	13.2635
71196405	13.1453
71196417	12.968
71197008	12.8473
71197228	11.9212
71197421	11.3103
71197422	10.7266
71197515	12.6872
71198290	11.1305
71198312	11.1281
71198367	12.5
71198548	12.303
71198549	12.4655
71198571	12.1034
71198576	12.1034
71198582	12.4039
71198698	12.6478
71198761	12.3251
71198770	11.2586
71198795	10.2512
71198919	10.2857
71198971	16.5862
71199009	7.73645
71199017	7.88424
71199151	8.23892
71199152	8.88424
71199256	8.49261
71199275	9.30296
71199327	10.7167
71199333	9.96552
71199351	10.032
71199357	9.7931
71199358	10.0074
71199399	12.2783
71199525	9.90148
71199563	9.16995
71199566	9.71429
71199568	9.01232
71199574	9.00985
71199583	9.39655
71199657	10.5837
71199748	9.26108
71199931	6.1601
71199933	6.33005
71200014	13.2389
71200157	8.60345
71200367	8.83005
71200407	8.49507
71200446	10.835
71200533	10.6478
71200534	11.5517
71200535	12.468
71200545	13.0419
71200560	12.7291
71200578	18.1429
71200615	15.8399
71200624	16.9286
71200684	16.798
71200738	17.6133
71200825	17.6749
71200828	17.4212
71200999	17.4409
71201006	16.1281
71201012	20.4138
71201193	21.5837
71201263	20.1207
71201272	19.7586
71201274	19.6256
71201277	19.5591
71201312	19.4975
71201319	19.9803
71201354	16.9828
71201357	18.4852
71202029	18.8793
71202039	16.7833
71202420	16.7833
71202568	16.7833
71202759	16.7833
71202763	16.7833
71203143	16.7833
71203616	16.7833
71205446	19.33
71206524	19.0616
71206549	16.7315
71206570	16.67
71206573	18.3793
71206582	19.0394
71206610	18.5123
71206620	17.5714
71206626	17.6379
71206648	17.5714
71206655	18.5813
71206748	19.2635
71206867	17.5936
71206933	17.165
71206937	15.9113
71206946	17.0862
71207289	22.9655
71207319	18.83
71207604	18.399
71207609	17.5714
71207617	17.5714
71207618	17.5714
71207620	17.5714
71207929	18.8103
71208050	16.702
71208053	16.7414
71208084	17.0862
71208124	16.7882
71208221	16.6897
71208233	16.6897
71208337	16.6897
71208425	16.6897
71208464	16.7709
71208759	16.9384
71213071	16.7611
71219794	15.33
71219839	7.92365
71220102	7.82266
71221766	7.81773
71222205	7.81773
71223647	7.81773
71223816	8.17241
71224707	9.91133
71225135	7.96305
71225617	8.25369
71225936	8.01232
71226899	7.93103
71227028	8.18227
71227707	8.23153
71227709	8.6601
71227715	3.85468
71227723	3.94335
71227732	3.29557
71227744	4.79803
71227746	5.9803
71227752	5.07143
71227754	4.9532
71227757	5.14286
71227808	5.31527
71227815	7.33744
71227848	5.1133
71227858	5.24631
71227871	5.55419
71227873	5.59113
71228157	5.74877
71228221	4.96552
71228463	5.26355
71228464	3.41133
71228478	3.41133
71228521	4.25123
71228612	4.31527
71228614	3.32266
71228626	4.68719
71228651	4.23645
71228673	5.67488
71228745	4.55419
71228769	4.50739
71228862	5.09113
71228892	3.93842
71228910	2.95074
71229483	3.43842
71229544	2.82759
71229547	3.12562
71229578	3.57389
71229586	3.01478
71229622	3.23645
71229686	3.6133
71229860	3.12808
71229874	3.02463
71229928	3.29557
71229937	3.05665
71229941	2.97537
71230038	3.02463
71230175	3.50739
71230189	3.47783
71230230	3.22414
71230232	3.42365
71230265	3.48768
71230284	3.74138
71230342	3.17488
71230385	3.17488
71230465	3.5936
71230558	3.40148
71230776	3.3867
71230784	3.40887
71230841	3.44581
71231064	3.43103
71231125	3.43842
71231306	5.01478
71231443	4.41133
71231444	4.97044
71231463	4.50985
71231468	4.44089
71231655	4.96552
71231950	5.87685
71232254	3.23892
71232365	3.2069
71232638	3.4803
71232670	2.69458
71232721	3.04926
71238484	2.52463
71238563	2.22906
71238911	4.11084
71239025	5.30296
71239211	4.98768
71239243	4.55665
71239293	4.55665
71239371	5.39409
71239632	4.40887
71240076	4.40887
71240094	6.20197
71240467	7.7266
71240539	7.05911
71240549	7.12069
71240556	6.98768
71240565	6.81527
71240572	6.88424
71240801	10.8768
71240956	5.12562
71240958	5.03448
71240959	4.76601
71240995	5.13547
71240996	3.76601
71240999	2.86946
71241053	3.82266
71241097	2.96552
71241231	3.633
71241694	2.49507
71241696	4.12808
71241702	3.57635
71241704	3.08128
71241708	2.85468
71241710	2.59113
71241712	2.77833
71241716	3.53202
71242234	3.13054
71242269	2.1133
71242716	2.02956
71242962	3.88916
71243156	2.14778
71243277	2.28818
71243451	2.08128
71243477	2.08128
71243484	2.18227
71243734	2.62808
71243760	1.04187
71243805	1.55419
71243860	4.23399
71244141	3.68473
71244324	3.68473
71244419	3.68473
71244749	3.98522
71244923	3.93596
71244935	4.5
71245100	5.61084
71245874	5.43596
71246047	6.92611
71246109	3.76108
71246114	3.58621
71246116	3.85961
71246170	3.81527
71246304	3.82266
71246339	5.14039
71246362	2.53202
71246399	2.83251
71246423	3.44089
71246426	3.33744
71246468	3.18227
71246472	2.94581
71246480	3.10345
71246489	6.95074
71246505	2.64286
71246510	2.44335
71246536	2.62808
71246572	2.31527
71246659	2.89409
71246805	1.58128
71246820	2.66995
71246837	1.87438
71246857	1.95074
71246871	2.80049
71246941	3.17734
71246959	2.88916
71246960	3.55911
71246964	3.87685
71246996	2.50739
71246997	2.30542
71247327	4.0197
71247339	3.20936
71247587	3.85714
71249908	2.90887
71250082	4.35961
71250214	3.89655
71250217	3.89655
71250244	8.10591
71250386	5.79803
71250391	5.57143
71250410	5.47537
71250416	8.02463
71250480	6.97537
71250490	7.0197
71250491	7.46305
71250662	7.68473
71250678	6.52956
71250679	6.52956
71250686	7.61576
71250732	8.39409
71250736	7.99507
71250749	8.34975
71250751	9.56404
71250796	9.31527
71250895	7.53941
71250942	8.47044
71251077	7.24384
71251721	8.34236
71251984	6.25862
71252028	5.92365
71252030	5.83498
71252031	5.83498
71252047	5.83498
71252181	10.4064
71252460	6.33498
71252469	6.67734
71252471	5.94581
71252638	5.6798
71252685	6.98522
71252748	6.54187
71252780	6.39901
71252781	6.28325
71252796	8.33005
71252913	6.70936
71252923	4.8399
71253032	6.367
71289434	3.99754
71289525	3.2734
71289623	2.81034
71289676	2.44089
71289702	2.46059
71289780	2.26847
71289836	2.30049
71289917	2.52709
71290234	2.89163
71290305	2.07635
71290664	2.67488
71290674	5.36207
71292937	4.58867
71293194	4.78325
71293216	4.56897
71294267	4.01232
71294271	4.48276
71294284	6.10591
71294293	5.02956
71294311	5.05419
71294360	4.70443
71294469	5.24877
71294730	4.5468
71294753	3.71182
71294823	2.7734
71294880	2.47291
71294886	1.88424
71294904	2.11576
71294911	3.05172
71294926	2.73892
71295006	2.64286
71295071	2.31281
71295089	2.23892
71295148	4.32759
71295184	2.54926
71295185	2.36946
71295189	2.36946
71295241	2.49015
71295868	4.07882
71296109	1.7266
71296162	1.70936
71296166	1.867
71296168	3.89655
71296295	2.5
71296296	2.56404
71296297	2.39901
71296340	3.34975
71296342	3
71296357	2.92365
71296365	3.04187
71296384	3.56897
71296411	2.78079
71296446	2.2069
71296469	0.987685
71296606	0.884236
71296646	1.29803
71296675	0.761084
71296755	7.13547
71296802	5.61576
71296809	5.61576
71296812	5.61576
71296815	5.61576
71296831	5.61576
71296833	5.61576
71296846	5.61576
71296904	6.24877
71297123	5.17734
71297147	4.20197
71297225	3.94828
71297300	4.91626
71297491	4.24631
71297495	4.24631
71297551	4.24631
71297552	4.24631
71297560	4.24631
71297575	4.84975
71297718	3.62069
71297961	3.63054
71298402	3.8399
71298458	4.55911
71298475	2.25369
71298803	2.12808
71298942	2.14778
71298987	2.11576
71299098	2.78571
71299146	1.47783
71299177	2.57143
71299290	1.80296
71299307	1.80296
71299362	2.57143
71299472	1.44335
71299534	1.59606
71300106	1.08621
71300108	1.25369
71300127	4.12808
71300232	4.97537
71300251	6.00246
71300499	6.90148
71300523	6.0665
71300553	5.79557
71300564	5.49261
71300568	5.03941
71300569	4.89901
71300582	4.95567
71300595	4.01232
71300599	3.80296
71300836	3.86946
71300874	3.44581
71300905	3.63793
71301328	3.20197
71301373	3.31034
71301388	3.40887
71301640	2.98768
71301832	3.2266
71301835	3.32759
71301986	3.00246
71302077	3.17734
71302364	3.13793
71302414	3.37931
71302656	2.99015
71303030	2.92118
71303840	3.62315
71304181	3.52956
71304461	3.41872
71304653	3.35468
71304848	5.06158
71305406	4.56158
71305493	4.15025
71305547	4.46305
71305947	2.93596
71306034	2.6601
71306088	2.89409
71306211	2.66502
71306240	2.76847
71306345	2.41626
71306354	2.45567
71306572	2.52956
71306873	2.65764
71306935	2.65764
71307065	2.633
71307459	2.633
71307559	2.66995
71307604	2.7266
71308219	2.53941
71308342	2.50985
71308387	2.89163
71308961	2.71429
71309436	2.85961
71310277	2.92365
71310297	3.41133
71310358	3.3202
71310573	2.74631
71310805	3.26108
71311047	2.87931
71311562	3.7931
71311582	3.59606
71311962	5.22167
71312641	5.38916
71312647	4.84729
71312725	5.09113
71312752	4.72167
71312760	6.6798
71312792	6.2069
71313187	5.30296
71313339	5.35714
71313387	5.60099
71313530	5.51724
71313556	6.3867
71313769	4.11823
71314052	3.96798
71314089	5.07143
71314270	3.72167
71314765	3.8202
71315035	3.58867
71315126	3.73153
71315225	5.30542
71316123	12.3916
71316282	12.9655
71316325	13.2734
71316488	13.2512
71316497	13.1626
71316553	13.3621
71316556	12.3768
71316572	12.3768
71316576	12.3768
71316581	12.3768
71316606	12.3768
71316626	17.8424
71316635	14.899
71316665	15.0123
71316781	15.0025
71316914	21.0837
71317007	20.665
71317213	20.702
71317217	20.665
71317233	20.665
71317297	20.665
71317328	20.665
71317361	20.665
71317365	20.665
71317393	20.9113
71317453	20.8621
71317457	20.8621
71317458	20.8621
71317466	20.8621
71317474	20.8621
71317491	20.8621
71317523	20.9113
71317526	20.665
71317544	20.665
71317562	20.665
71317568	20.665
71317602	20.665
71317604	20.665
71317624	20.665
71317633	20.665
71317658	20.665
71317659	20.665
71317666	20.665
71317669	20.665
71317670	20.665
71317684	20.665
71317716	24.5764
71317720	18.0862
71317721	18.0862
71317772	18.0862
71317798	18.0862
71317803	18.0862
71317818	18.0862
71317858	18.0862
71317862	18.0862
71317863	18.0862
71317867	18.1552
71317904	18.1059
71317917	18.1059
71317942	28.6084
71317958	14.3719
71317962	14.3325
71318002	14.3325
71318012	14.3325
71318022	15.2167
71318133	16.6453
71318239	17.0517
71318243	16.9877
71318252	18.0443
71318270	17.9187
71318271	17.8596
71318272	18.0591
71318278	17.9926
71318295	17.9926
71318319	17.9926
71318325	18.5468
71318350	18.798
71318370	17.7709
71318440	17.5197
71318441	17.5862
71318469	17.5862
71318648	16.7217
71318714	17.9901
71318979	14.4532
71319164	12.9655
71319188	12.8571
71319204	14.2833
71319327	7.04433
71319343	4.50739
71319497	5.44581
71319525	0.0369458
71319665	0.482759
71319668	0.0295567
71319676	0.0295567
71319758	0.593596
71319843	0.105911
71319855	0.295567
71319861	0.79803
71319908	0.14532
71319927	0.487685
71319960	0.00246305
71319978	0
71320002	0
71320023	0
71320163	0.00738916
71320196	0.0344828
71320197	0.00492611
71320228	0.00492611
71320362	0.0197044
71320378	0.00985222
71320394	0
71320553	0
71320745	0
71320802	0
71320812	0
71320819	0
71320820	0
71320845	0.00246305
71320919	0
71321045	0
71321130	0.00738916
71321270	0
71321272	0
71321274	0.470443
71321340	0
71321449	0.00246305
71321576	1.05911
71321605	0
71321701	0.00246305
71321829	1.26108
71321875	0.46798
71322090	0.295567
71322136	0.334975
71322195	1.23153
71322272	0
71322375	1.867
71322513	0.46798
71322521	0.46798
71322676	0.931034
71322725	0.935961
71322728	0
71322753	0
71322773	0
71322787	0
71322854	0
71322861	0
71323194	0
71323238	0
71323249	0
71323342	0
71323389	0
71323417	0
71323423	0
71323481	0
71323520	0
71323532	0.270936
71323721	0.135468
71323734	0.135468
71323754	0.135468
71323792	2.61823
71323942	1.60099
71323944	1.4803
71323983	1.61084
71324003	1.42365
71324036	2.22414
71324100	0.46798
71324103	0
71324119	0.00246305
71324157	0.46798
71324169	0
71324170	0
71324494	0
71324634	0
71324667	0.253695
71324708	0.172414
71324863	0.0517241
71325405	0.416256
71325544	0.155172
71325811	0.08867
71325812	0
71325970	0.00492611
71325991	0
71325993	0
71326244	0
71326265	0
71326378	0
71326426	0
71326439	0
71326440	0.0172414
71326443	0.0147783
71326451	0.0147783
71326469	0.044335
71326471	3.01232
71326675	2.00246
71326695	2.75123
71326714	3.06158
71327174	12.9335
71327355	10.9704
71327356	10.8103
71327367	10.8103
71327368	10.6182
71327378	10.5542
71327379	10.5542
71327381	10.5542
71327382	10.3645
71327400	10.3645
71327417	9.84483
71327426	9.84483
71327427	9.6601
71327438	9.69951
71327464	10.0936
71327490	7.96059
71327718	5.17241
71327720	1.88177
71327729	1.91133
71327730	2.96059
71327756	2.78818
71327761	2.91379
71327763	8.57143
71327778	9.89163
71327798	9.59606
71327799	10.2956
71328060	11.1108
71329032	10.8645
71329034	9.51724
71329036	8.90394
71329038	8.70197
71329040	8.14778
71329042	8.4064
71329044	8.27094
71329046	9.04926
71329050	7.79064
71329052	6.5936
71329077	7.36946
71329086	5.92118
71330020	6.74138
71330330	5.89163
71330533	5.94089
71330708	5.87438
71330713	5.81034
71330755	6.11823
71330766	4.65517
71330807	4.30788
71331143	2.21921
71331187	3.06404
71331579	7.50493
71331661	9.06158
71331712	8.94581
71331981	8.57882
71331989	8.91626
71332165	9.45813
71332220	9.14039
71332229	9.57635
71332394	9.76847
71332408	8.26847
71332429	9.32512
71332523	10.3941
71332567	8.86946
71332577	8.10837
71332665	11.0148
71332832	7.57635
71332843	7.90148
71332878	8.08374
71332881	9.41133
71332897	7.43596
71332975	7.38424
71333103	7.37685
71333106	10.3054
71333131	7.44335
71333134	8.50246
71333158	8.69212
71333180	9.10099
71333182	9.03448
71333187	8.68227
71333193	8.69704
71333278	10.4064
71333463	7.25123
71333483	6.35714
71333486	5.95567
71333694	15.7414
71333770	10.3916
71333772	11.7537
71333900	11.6897
71333910	11.5197
71333917	12.2512
71333922	13.2512
71333935	12.7611
71333942	12.202
71333946	12.202
71333948	14.1872
71334029	15.431
71334113	14.9187
71334140	14.367
71334161	20.0468
71334179	15.6626
71334182	15.3793
71334183	17.3473
71334186	16.4557
71334211	14.8793
71334214	16.4286
71334224	16.8818
71334349	17.7537
71334375	17.3005
71334376	16.1626
71334401	16.1626
71334437	16.6527
71334442	12.3202
71334443	12.5616
71334458	12.2291
71334464	12.5788
71334466	13.0443
71334467	10.9483
71334473	12.5369
71334510	12.3547
71334528	16.0542
71334537	15.9261
71334668	15.9581
71334674	15.3793
71334690	17.5148
71334712	17.4483
71334732	17.2783
71334737	18.1207
71334747	19.1133
71334782	17.3916
71334787	18.5369
71334791	20.436
71334991	23.1207
71334997	19.6133
71335008	19.5567
71335034	18.6576
71335040	18.5197
71335041	17.798
71335050	17.7315
71335052	17.8227
71335246	19.4236
71335250	18.7931
71335283	18.3227
71335290	19.0222
71335319	19.4089
71335409	14.9384
71335462	13.4828
71335480	12.436
71335484	13.0123
71335508	12.0025
71335509	11.3916
71335517	11.3916
71335583	11.5837
71335587	9.61823
71335716	10.3473
71335743	11.6946
71335884	7.74138
71335888	7.44335
71335893	7.88424
71335919	8.0468
71335941	8.15025
71335954	3.59852
71335961	3.59852
71335967	3.59852
71335969	3.76108
71335979	3.76355
71335986	3.72906
71335990	5.47537
71336065	5.26601
71336070	3.99507
71336076	3.94581
71336082	3.94581
71336112	5.48522
71336134	2.78818
71336141	2.78818
71336142	3.60837
71336146	1.64286
71336149	1.99754
71336156	1.96059
71336160	2.38916
71336161	3.14039
71336162	5.3202
71336215	6.08621
71336225	8.56404
71336233	8.23399
71336258	8.16749
71336259	8.16749
71336294	8.35468
71336308	8.96059
71336343	9.87438
71336350	7.69951
71336378	8.28818
71336393	8.24631
71336414	8.87685
71336431	8.73645
71336433	10.9089
71336456	11.1897
71336533	11.2315
71336542	10.4557
71336543	10.7611
71336546	10.0271
71336566	10.9975
71336569	10.9458
71336580	11.5911
71336591	10.7315
71336612	11.335
71336714	11.4409
71336724	10.8916
71336839	9.79064
71336931	8.74138
71337033	8.71921
71337128	9.45074
71337534	6.71182
71337779	6.74877
71339031	6.24384
71339084	6.2069
71339233	6.21921
71339387	6.367
71339444	0.0246305
71339471	0.0221675
71339475	0.362069
71339499	1.36453
71339520	2.75862
71339527	4.08867
71340172	4.45813
71340242	4.38916
71340246	4.25616
71340714	4.25862
71341644	4.90394
71341741	3.58128
71341879	3.62315
71342607	4
71342890	3.27586
71342892	3.19704
71342904	3.19704
71343054	3.32266
71343771	5.32266
71344107	2.55665
71344190	3.23892
71344302	3.17241
71344368	2.60591
71344608	2.633
71346002	6.39655
71346018	3.55911
71346389	3.91626
71346825	4.0197
71347047	4.84483
71347272	4.03202
71347519	4.50985
71347782	3.62069
71348053	2.8202
71348307	2.95074
71348470	1.87438
71348485	1.03941
71348598	1.13547
71348991	1.133
71349032	1.30296
71349034	1.07882
71349053	1.06158
71349146	1.41626
71349177	0.780788
71349189	1.87685
71349406	2.46552
71349415	1.26847
71349439	1.26847
71349449	2.17241
71349552	1.3867
71349564	0.859606
71349570	2.93103
71349590	2.26601
71349592	2.32512
71349611	3.05419
71349755	4.75862
71350004	4.83498
71350006	4.50985
71350008	4.77094
71350014	4.34483
71350018	4.12562
71350294	3.87931
71350364	3.3399
71350464	2.50246
71350588	3.19704
71351055	2.18966
71351067	2.19458
71351176	1.74631
71351448	1.44581
71351653	1.44581
71351666	1.87685
71351737	2.16256
71352193	1.84236
71352393	2.35714
71352690	2.40148
71353152	2.02709
71353311	1.79557
71353420	1.83498
71353528	2.0197
71353768	2.37438
71353823	1.80788
71354003	2.05911
71354384	2.58374
71354541	2.40394
71354545	2.2734
71354593	4.30049
71354795	3.64532
71354988	3.74138
71355721	3.19704
71355748	3.24877
71355784	3.78818
71357914	3.15764
71358861	3.24138
71359296	3.26601
71359410	2.9532
71359495	2.99261
71360707	7.7069
71360753	6.60837
71360905	6.77094
71360933	5.71675
71360948	5.41133
71360963	6.72167
71360990	5.50493
71361054	5.61576
71361120	5.53695
71361932	5.78818
71362119	7.33251
71362520	2.26847
71363033	2.34729
71363108	3.66502
71363185	1.58621
71363308	3.55911
71363340	2.89163
71363865	2.46552
71364093	3.14039
71364290	7.74877
71364302	5.43103
71364305	5.36453
71364308	5.29803
71364311	5.41379
71364653	6.73645
71364993	4.92857
71364995	4.92857
71365177	6.76108
71367412	3.02709
71367533	1.57389
71368869	2.11823
71368975	3.58621
71369071	2.12069
71369230	2.14532
71369290	5.26601
71369729	4.13547
71369736	4.15764
71370385	7.0665
71370695	5.75369
71370951	5.70443
71371443	5.47783
71371540	5.5
71371711	4.06404
71372453	5.54187
71373532	5.06897
71373651	5.05172
71374413	5.0936
71374691	5.59606
71375157	4.82266
71376021	3.68719
71376042	6.37931
71376797	3.2734
71376939	3.40887
71377708	4.19704
71378346	4.25369
71378612	4.37438
71379712	3.87931
71380084	3.77833
71381353	4.34729
71381781	4.77094
71381782	9.08867
71381995	8.36453
71381997	8.36453
71382001	8.36453
71382029	8.36453
71382035	8.36453
71382037	8.36453
71382039	8.36453
71382208	8.97783
71382325	6.80049
71382663	7.96552
71382697	3.15025
71383440	2.96305
71383807	3.10099
71384247	3.92365
71385564	4.03695
71385655	5.11823
71388641	3.73153
71388650	3.9532
71388936	5.07882
71388986	4.00493
71388993	8.62315
71389012	7.68719
71389016	11.9631
71389044	11.601
71389058	11.5493
71389065	11.5493
71389071	11.5493
71389083	11.5493
71389094	11.9926
71389103	12.3005
71389104	9.87685
71389129	10.2734
71389148	10.1527
71389149	10.4655
71389176	10.8202
71389206	9.80788
71389250	9.35714
71389536	9.35714
71389710	11.165
71389749	2.65764
71389762	2.37438
71389767	2.58621
71389889	3.07143
71389892	3.22414
71389900	2.59113
71389903	2.8867
71389933	3.57882
71390106	2.83005
71390849	3.32266
71390944	4.4064
71391662	2.19212
71392557	2.10837
71392652	5.89655
71392844	3.68227
71393149	3.90887
71393287	4.59852
71393298	3.86946
71394161	3.85961
71395949	3.87438
71396519	4.18473
71396726	4.18966
71396733	2.33251
71396799	2.90394
71397027	2.10345
71397084	1.92365
71397513	3.133
71397897	2.04433
71398093	2.41626
71398144	2.25123
71398358	2.68966
71398379	1.93596
71398736	1.94335
71399722	0.869458
71399799	0.817734
71400026	1.46305
71400164	1.2069
71401187	2.4803
71401495	1.71675
71402196	5.1798
71402484	4.1798
71402496	5.25616
71402943	4.95074
71402944	4.95074
71402947	4.95074
71402948	4.95074
71402954	4.98276
71404608	6.55172
71404669	1.69704
71405691	1.6133
71407578	1.19951
71407743	1.08374
71407791	1.12808
71407966	0.780788
71408463	0.746305
71408616	0.832512
71409155	0.849754
71409163	1.40394
71409195	0.79064
71409196	0.926108
71409262	1.94335
71409290	1.55911
71409383	1.02709
71409422	1.22906
71409815	2.44828
71410753	4.62315
71410775	3.38424
71410788	3.21675
71410791	3.21675
71410816	3.38424
71411030	4.26108
71411312	4.08128
71411749	3.33498
71411759	3.33744
71411975	3.33744
71411985	3.21182
71412193	4.43596
71412702	4.94335
71413074	4.00985
71413079	4.15764
71413241	5.06897
71413242	3.77833
71413279	3.93842
71413324	3.06897
71413390	2.88916
71413398	2.64532
71413836	5.44581
71415206	2.69212
71415269	2.72414
71415362	2.67488
71416040	3.4532
71416568	2.96798
71417195	3.21182
71417731	2.79557
71418212	3.08128
71418511	3.15517
71418605	1.95813
71419391	2.02463
71420146	2.30788
71420189	2.23892
71420520	2.59606
71420642	1.50246
71420709	2.05911
71420818	1.33498
71421300	1.12315
71421416	1.1798
71421441	1.39901
71421474	4.65517
71421741	5.15517
71421936	5.08621
71421937	4.6798
71421946	4.64039
71421954	4.53448
71421958	3.55911
71421984	6.56404
71421987	3.89163
71421993	3.68966
71421994	5.51724
71422003	6.59113
71422049	7.92365
71422209	7.33498
71422290	7.07635
71422294	7.20443
71422392	7.64778
71422413	7.42611
71422431	7.16256
71422449	6.83251
71422501	6.44335
71422551	7.19458
71422601	6.03448
71422608	6.99754
71422614	5
71422617	4.64778
71422663	4.7734
71422685	4.76601
71422745	4.25862
71422749	6.23399
71422772	2.71675
71422777	2.5936
71422781	2.63547
71422782	2.46305
71422809	2.52709
71422816	13.202
71422852	8.67734
71422863	8.67734
71422874	9.95813
71422912	10.2956
71422913	10.8892
71422916	13.3966
71422918	11.7192
71422937	11.7192
71422939	12.2808
71422947	12.2808
71422957	11.1626
71422980	11.2192
71422996	11.4433
71422999	14.5246
71423027	13.1675
71423030	12.8473
71423063	12.7167
71423080	12.7167
71423086	12.8325
71423197	16.2857
71423212	17.3596
71423218	15.1429
71423380	15.2537
71423382	14.9286
71423395	16.4089
71423411	16.2167
71423429	17.3793
71423450	17.4458
71423458	16.8768
71423459	16.8768
71423469	17.8547
71423530	18.532
71423623	19.5493
71423636	20.6158
71423729	20.3128
71423761	20.8842
71423811	21.1379
71423866	21.0025
71423873	21.431
71424450	21.1379
71424464	20.9828
71424483	20.9163
71424499	21.4113
71424518	22.165
71424651	19.8374
71424654	17.0961
71424663	17.0345
71424682	16.3768
71424690	17.1576
71424725	16.936
71424728	15.8276
71424739	15.8276
71424740	15.8276
71424743	16.0837
71424746	15.8177
71424801	16.3547
71424818	9.87192
71424839	10.7266
71424852	1.69951
71424853	1.2734
71424860	5.10837
71424865	6.10591
71424868	5.9335
71424883	5.81281
71424884	5.7266
71424890	6.73645
71424891	6.67241
71424909	7.43596
71424989	7.30296
71425010	6.22167
71425103	5.50493
71425105	5.48276
71425148	5.70936
71425160	6.08374
71425176	5.89409
71425207	4.87192
71425215	7.92118
71425234	3.94089
71425274	4.3399
71425315	7.19704
71425472	7.82266
71425509	7.19458
71425510	7.02709
71425524	7.15025
71425532	7.15025
71425541	6.8399
71425720	7.50246
71425961	7.70443
71426052	3.49754
71426484	3.09852
71426492	3.19458
71426601	3.4532
71426668	4.97291
71427033	3.49754
71428870	3.24138
71428992	4.03695
71429033	1.99015
71430013	1.75862
71430291	1.9532
71430681	0.825123
71430685	0.618227
71430717	0.876847
71430719	0.963054
71430722	0.669951
71430724	1.47291
71431331	1.53941
71431471	1.83498
71431572	3.12562
71431612	2.2931
71431656	2.03202
71431675	3.86453
71431897	2.93842
71432526	2.92857
71432574	2.91872
71432799	2.91379
71432820	2.91379
71433310	2.91872
71433679	4.21675
71433755	3.07143
71433814	6.9532
71434205	8.42365
71434403	7.46552
71434428	7.29064
71434429	7.29064
71434438	7.29064
71434447	7.42365
71434455	7.35714
71434457	7.35714
71434458	7.41626
71434632	8.14778
71435065	3.93842
71435324	1.74384
71435367	1.82266
71435433	2.26601
71435805	1.58621
71435810	2.85714
71435811	2.01724
71435832	2.1133
71436481	2.04433
71437378	2.08128
71437569	2.05419
71437974	2.04926
71438061	2.99507
71438292	1.28325
71438356	1.89901
71438371	1.22414
71438532	2.34975
71438809	2.18473
71438974	1.49015
71439000	1.43103
71439174	1.46798
71439418	1.61823
71439541	6.32759
71439873	4.64039
71439915	4.63054
71439924	4.1133
71439925	4.05419
71439935	4.00493
71439936	4.73645
71440787	4.97783
71441315	6.64039
71441389	8.69212
71441391	7.56897
71441393	7.8202
71441395	7.75369
71441397	7.75369
71441399	7.75369
71441401	7.75369
71441403	7.80296
71442040	8.35222
71442531	6.05911
71442611	5.24877
71442977	3.46552
71443071	0.921182
71443519	1.00985
71443705	0.891626
71443985	1.47537
71444098	0.692118
71444318	0.834975
71445250	3.2266
71445417	3.05911
71445629	2.95567
71445653	2.94828
71445657	3.03202
71445691	3.33744
71445748	3.17488
71445750	2.71675
71446312	3.00246
71446508	2.54433
71446941	2.54433
71447140	2.80788
71447545	2.92365
71448395	2.0665
71448688	2.56158
71448747	2.36946
71448793	2.07882
71448814	1.74631
71448850	3.77094
71449643	2.52709
71449810	1.87192
71449812	1.89409
71449814	2.867
71450077	2.28079
71450601	1.63793
71450634	2.00985
71450694	1.8202
71450734	2.75369
71450813	2.45813
71450829	6.40887
71450930	5.8867
71451090	7.64532
71451112	7.6133
71451135	9.41379
71451154	8.48522
71451159	9.03941
71451167	8.62315
71451172	8.33005
71451207	8.14532
71451219	8.00246
71451224	7.87438
71451236	7.8867
71451373	8.0936
71451632	6.91872
71451735	5.27586
71451762	3.91133
71451843	3.91133
71452053	3.49754
71453165	2.45813
71453168	2.95813
71453209	2.70443
71453228	2.81773
71453286	3.17734
71453289	2.75369
71453290	2.61823
71453292	3.26601
71453368	2.91133
71453512	1.75862
71453527	3.60591
71453683	3.19212
71453743	3.31527
71453805	3.36207
71453840	4.07635
71453841	3.61084
71454279	2.87685
71454280	1.9335
71454438	5.64039
71454483	1.95567
71454519	2.26355
71454523	2.93596
71454525	3.35714
71454551	5.00985
71454552	3.92857
71454553	4.07389
71454554	4.3202
71454555	3.97291
71454560	3.97291
71454575	4.03695
71454578	8.2069
71454594	3.42611
71454599	3.42611
71454642	4.12562
71454698	4.43842
71454720	3.59606
71454721	3.62562
71454731	3.63793
71454751	1.4064
71454772	2.19212
71454862	0.963054
71454871	1.00739
71454875	0.990148
71454876	0.408867
71454896	4.37192
71454945	2.18966
71454953	2.38177
71454967	2.31281
71454975	2.18719
71454976	6.75862
71454979	5.9803
71454983	5.35222
71454991	5.41872
71454996	5.94828
71455003	6.01232
71455006	6.17241
71455026	6.13793
71455076	7.75616
71455166	10.6946
71455400	7.867
71455512	8.2069
71455527	9.52217
71455616	9.07882
71455623	8.69458
71455631	8.97044
71455653	12.0911
71455657	11.7562
71455705	11.1946
71455709	11.2389
71455722	10.8768
71455727	10.6946
71455947	10.5517
71455948	8.93103
71455949	8.73399
71455951	8.70936
71455956	8.56158
71455982	9.35222
71456029	8.74138
71456042	8.81527
71456078	9.34483
71456088	8.46305
71456096	7.42365
71456102	9.26355
71456109	10.0591
71456152	8.8399
71456153	8.77586
71456154	8.72167
71456157	10.3374
71456160	11.7069
71456161	9.9803
71456164	9.87931
71456169	9.7266
71456178	9.37685
71456190	8.05911
71456195	7.94581
71456304	7.95567
71456333	5.66502
71456350	3.30049
71456354	3.64532
71456356	2.54187
71456357	2.66502
71456428	4.28818
71456572	3.33744
71456679	2.88177
71456737	3.16256
71456872	3.36946
71456965	3.01478
71457084	3.01478
71457220	3.01478
71458129	3.98522
71458254	3.24631
71458606	3.24631
71459036	3.24631
71459068	3.24631
71459131	3.52709
71459359	3.75369
71459583	3.68966
71459979	3.3202
71460680	3.03941
71460727	3.36207
71461042	4.367
71461108	3.31527
71461701	3.04926
71461803	2.86453
71462200	2.57389
71462242	2.57389
71462632	2.99015
71462858	2.367
71462955	2.32512
71463039	2.7266
71463051	2.96059
71463129	2.27094
71463213	2.30296
71463515	3.67241
71463750	2.26601
71464006	2.37931
71464059	3.5665
71464356	2.99754
71464643	2.8867
71464687	2.73645
71464884	2.73645
71465060	3.26847
71465115	4.57635
71465136	6.83251
71465234	6.31281
71465260	6.08621
71465326	6.08621
71465367	6.08621
71465435	11.1256
71465497	7.80049
71465543	7.68719
71465549	7.68719
71465738	9.23892
71465759	8.37192
71466002	8.37192
71466005	8.37192
71466192	8.37192
71466324	8.37192
71466457	8.37192
71466547	8.8867
71466665	8.63793
71466732	3.16256
71466765	3.71675
71466793	2.9064
71466795	2.27094
71466848	2.41626
71466857	5.83744
71467132	4.50246
71467181	4.39409
71467293	9.93842
71467313	7.97044
71467387	7.97044
71467389	7.97044
71467440	7.97044
71467513	7.97044
71467557	7.97044
71467632	9.5665
71467771	7.78079
71467847	7.90148
71467895	8.38177
71467900	5.86207
71467951	5.38177
71468000	5.26108
71468013	5.38177
71468055	5.86207
71468071	4.6601
71468094	4.90148
71468096	8.65764
71468155	7.45567
71468320	7.45567
71468351	7.45567
71468433	7.28571
71468437	7.28571
71468487	7.57143
71468577	7.4335
71468631	3.5197
71468808	3.50739
71468816	3.91379
71468817	7.64286
71468819	7.22167
71468822	8.85468
71468949	8.68473
71469030	8.59606
71469047	8.59606
71469207	8.59606
71469258	8.59606
71469267	8.59606
71469281	8.59606
71469301	8.73892
71469408	11.3547
71469438	5.04433
71469450	6.98522
71469482	4.15764
71469503	4.03448
71469669	5.80788
71469828	6.28079
71469830	7.05172
71469833	7.03695
71469846	6.49261
71469908	6.54926
71469910	7.35714
71469994	6.96552
71470044	6.76108
71470212	6.36207
71470316	6.35222
71470398	6.35222
71470576	8.9335
71470618	5.72167
71470637	5.97783
71470769	5.95567
71470888	6.16749
71470897	6.5936
71470961	7.90394
71471000	5.82266
71471005	5.18473
71471040	5.08128
71471092	5.08128
71471145	7.61823
71471170	5.58867
71471288	5.58867
71471317	5.58867
71471475	5.58867
71471479	6.37438
71471500	4.67241
71471699	4.66749
71471780	6.71675
71472292	6.55419
71472344	5.96305
71472585	5.77833
71472622	5.77833
71472623	5.77833
71472843	5.83498
71472990	8.17734
71473110	5.97291
71473188	5.34483
71473271	4.78079
71473445	4.78079
71473591	4.78079
71473788	6.6133
71473859	4.31527
71473884	4.32512
71473896	6.76601
71473964	7.60837
71473979	4.86453
71474000	4.85468
71474003	4.85468
71474016	6.65764
71474089	4.12562
71474180	4.12562
71474192	5.91872
71474213	4.47044
71474243	8.37931
71474248	7.01232
71474249	16.2734
71474386	14.4803
71474490	14.4803
71474587	14.4803
71474645	14.4803
71474687	14.4803
71474739	14.4803
71474782	14.4803
71474948	14.4803
71474962	14.4803
71475061	14.4803
71475070	14.4803
71475071	14.4803
71475075	14.4803
71475346	14.4803
71475389	14.4803
71475541	18.0862
71475563	8.47044
71475588	8.47044
71475600	8.47044
71475699	8.47044
71475712	8.47044
71475722	14.1207
71475768	10.5148
71475775	10.5148
71475790	10.5148
71475813	10.5148
71475970	10.5148
71476398	10.5148
71476405	10.5148
71476711	10.5148
71476854	14.2217
71476923	6.02709
71476960	6.02709
71476975	6.02709
71477118	6.08128
71477221	6.40887
71477429	5.60345
71477471	3.65764
71477715	2.77094
71477716	3.11576
71477840	4.47783
71477927	3.09852
71477961	3.19212
71477988	3.7734
71478069	4.73153
71478150	5.06897
71478236	5.47044
71478479	4.98276
71478481	3.70936
71478546	3.76108
71478763	4.05665
71478934	3.42365
71479230	2.62808
71479531	2.4064
71479570	3.35222
71479582	3.11084
71479584	2.82759
71479717	3.41626
71480076	3.09113
71480133	2.53695
71480759	3.24138
71480930	2.79803
71481454	2.79803
71481490	2.83744
71481896	3.10837
71481978	2.53448
71482036	2.17734
71482324	2.36453
71482384	2.17734
71482690	2.73892
71483176	2.65517
71483633	2.82512
71483822	2.65517
71484024	2.76355
71484112	2.60837
71484277	2.5197
71484454	2.99261
71484539	2.24384
71484933	2.12808
71485418	2.12808
71485425	2.3202
71485574	2.18719
71485758	3.02217
71485818	2.65271
71486413	2.36207
71486451	2.84483
71486769	2.75369
71487466	2.14532
71487828	2.08867
71487959	2.51478
71488105	2.99507
71488118	2.00739
71488292	1.92857
71488409	1.77586
71488662	1.89901
71488684	1.92365
71488689	1.3867
71488691	2.24877
71488697	2.14778
71488716	2.14286
71488725	2.06897
71488726	2.8202
71489076	2.90394
71489133	2.83498
71489451	2.74631
71489920	3.00246
71490037	2.34975
71490684	2.7931
71490763	2.05911
71490966	1.58621
71490987	2.12562
71491635	1.84729
71491770	2.95074
71491786	5.19951
71491966	4.10099
71491969	3.95813
71492174	3.95813
71492191	4.30296
71492623	4.57635
71492630	3.17488
71492655	3.34729
71492681	3.67241
71492965	3.27833
71493473	2.89655
71493703	3.20197
71493761	6.03695
71493781	5.26847
71493794	4.69212
71493799	5.27094
71493804	5.53448
71493807	5.41379
71493811	5.92118
71493827	5.72167
71494275	5.62315
71494557	4.3867
71495254	3.63054
71495438	4.23399
71495904	3.60345
71495963	3.95567
71496197	3.76108
71496377	3.60099
71496446	6.07882
71497405	2.92611
71497895	2.48522
71497901	2.3399
71497957	3.73645
71498142	4.24384
71498162	3.03202
71498187	3.03695
71498255	3.58374
71498563	6.58374
71498888	4.54926
71498891	3.67241
71498897	3.67241
71498915	4.91626
71499163	5.89655
71499260	4.31281
71499558	4.6798
71499693	3.29557
71499795	2.9335
71499796	3.39409
71499859	2.56897
71502435	3.16995
71502819	2.78325
71502915	2.65517
71503144	2.29557
71503209	2.3399
71503446	2.42611
71503448	2.41379
71503656	3.55419
71503838	2.16749
71503912	2.3399
71504857	2.7069
71504912	2.73399
71504990	2.2931
71505119	2.07882
71505488	4.06404
71505535	2.06158
71505723	2.19704
71505982	3.56404
71506160	5.69458
71506271	5.29803
71506346	5.28818
71506353	5.07389
71506752	5.1133
71507130	5.72906
71507146	3.40887
71507286	3.45813
71507297	3.54187
71507365	3.42365
71507369	3.51724
71507493	3.53695
71507498	3.47044
71507536	3.77833
71507591	3.50246
71507696	3.47783
71507747	3.52217
71507828	3.46305
71507940	3.40148
71508020	4.08128
71508147	3.46552
71508156	3.42611
71508195	6.22906
71508517	4.28818
71508524	4.4803
71508582	4.98522
71508705	4.06897
71508706	2.61576
71510567	2.70197
71510638	2.39163
71510702	2.59852
71510884	3.27586
71510929	3.80788
71511111	3.13793
71511115	3.13793
71511332	5.05911
71512087	2.39163
71512192	2.16749
71512698	3.5
71513459	3.64286
71514479	2.56404
71514480	2.52217
71514504	3.16995
71514841	2.51232
71514878	2.41626
71514882	2.58867
71515577	4.8867
71516772	3.68227
71516796	3.58374
71516802	3.61576
71516934	3.74631
71520480	4.61576
71521235	2.64286
71521263	2.60837
71521868	2.92611
71521870	3.57389
71521872	3.98276
71521874	3.65025
71521876	3.30296
71521878	3.31281
71521880	3.64532
71521918	4.02709
71523008	2.15764
71525653	2.09113
71526162	2.99015
71526198	2.57143
71526385	2.17488
71526645	2.21182
71527702	2.00246
71527872	2.10837
71528411	2.03448
71529057	1.81281
71529314	2.27586
71529448	2.28079
71529791	5.38916
71530521	4.70443
71531593	6.94581
71532127	6.41626
71532143	6.41626
71532170	6.41626
71532172	6.41626
71532236	6.48522
71532578	6.9064
71532581	2.92857
71532584	2.76847
71533008	2.58621
71533355	2.92611
71533918	3.06897
71533928	2.42857
71534393	2.50739
71537401	2.59852
71537716	3.43842
71538014	2.96305
71539409	3.52709
71540725	3.07635
71541861	3.29803
71542080	4.28818
71542217	1.95813
71543529	1.89409
71544415	2.55172
71547177	3.59606
71547582	3.08374
71547975	3.03202
71548092	3.06897
71548123	4.0468
71548309	3.2734
71548364	3.23645
71549372	3.23645
71549498	3.26601
71549593	3.70197
71549793	3.03695
71549836	2.867
71549982	4.16995
71550027	3.19458
71550065	3.19458
71550098	3.56158
71550318	4.50739
71551006	3.61084
71551014	4.73645
71551050	4.24384
71551109	4.31281
71551154	4.05419
71551407	5.15271
71551583	4.07635
71551621	4.03448
71551628	4.03448
71551680	4.06158
71551772	4.12808
71552265	4.78325
71552887	3.93842
71552955	2.67488
71552979	2.58128
71553151	2.58128
71553170	2.58128
71553456	2.64039
71553706	3.27833
71553951	2.23645
71554229	1.66995
71554442	1.46305
71554443	1.46305
71554456	1.8202
71554539	1.72906
71554631	1.867
71555005	1.71675
71556841	2.30049
71556984	1.81773
71557361	3.4532
71557627	3.42857
71557693	3.35468
71557697	4.22906
71557829	2.68227
71558300	2.85222
71558324	3.1133
71558612	2.97783
71558959	2.07389
71558963	2.23153
71558967	1.91626
71558971	1.55665
71559031	1.51724
71559983	3.55665
71560040	2.70197
71560262	2.90394
71560446	2.24877
71561123	2.63793
71561162	2.95813
71561339	1.27094
71561397	1.65764
71561962	1.49015
71562441	1.70443
71563634	1.54926
71566351	3.133
71566710	2.92611
71566781	2.94335
71566788	3.39409
71567328	3.22414
71567435	3.24138
71567448	3.23153
71567457	3.22414
71567477	3.22414
71568009	3.29803
71568539	3.23399
71568687	3.29557
71568793	3.50246
71568901	3.5665
71569063	3.14039
71569103	3.15764
71570134	4.42118
71570328	3.80542
71571324	4.31773
71572142	3.59113
71572146	3.59113
71572279	5.26601
71572338	3.98276
71572371	3.94828
71572563	5.49261
71572849	5.21182
71572868	8.44335
71573017	8.34975
71573061	8.2931
71573062	8.79557
71573141	10.4507
71573224	9.39901
71573226	9.21429
71573228	10.0813
71573240	9.97537
71573254	12.133
71573263	11.1897
71573318	10.8177
71573325	10.6404
71573328	8.62808
71573336	8.72414
71573340	8.64039
71573352	8.38177
71573354	10.7438
71573435	10.6527
71573631	12.3695
71573640	12.3522
71573683	11.9064
71573712	12.6207
71573714	11.4606
71573715	11.298
71573743	11.4286
71573753	11.7685
71573856	11.7044
71573870	11.298
71573872	11.298
71573882	11.298
71573887	11.4113
71574025	17.5345
71574200	10.9581
71574256	10.431
71574257	10.6749
71574260	10.8744
71574323	9.85468
71574325	8.70443
71574327	10.4704
71574329	11.2118
71574386	10.5
71574412	10.3227
71574438	10.5296
71574507	10.4655
71574519	9.19704
71574525	8.65271
71574536	8.53941
71574604	8.50246
71575395	6.35714
71575487	6.91626
71575910	3.86946
71577138	4.5
71577593	4.14532
71577743	3.56158
71577850	4.32512
71577944	3.19951
71578000	2.83251
71578249	2.78079
71578270	2.2266
71578355	2.2069
71578446	2.12315
71578447	2.02709
71578573	1.8202
71578691	2.27094
71578779	2.38424
71578850	2.9532
71579077	2.18473
71579098	3.61084
71579113	2.50739
71579418	2.68473
71579592	3.00739
71579955	2.44581
71580127	2.61823
71580171	2.99754
71580207	3.38177
71580343	2.41379
71580397	2.27833
71580575	2.88177
71580636	2.78325
71580765	2.88177
71580805	4.71182
71580912	4.01478
71580934	3.94335
71581115	5.35714
71581314	4.47291
71581686	5.00985
71581830	4.49507
71582035	4.9532
71582212	4.79557
71582213	4.44581
71582215	4.32759
71582225	4.20936
71582256	4.09852
71582277	3.97291
71582327	3.9064
71582432	4.08374
71582568	4.35714
71582703	3.68966
71583015	3.69951
71583263	3.7069
71583477	3.66995
71583500	3.66995
71583507	3.66995
71583541	3.66995
71583632	3.66995
71583648	5.33251
71583771	2.26355
71583776	2.26847
71583787	2.26601
71583810	2.26601
71583814	2.26601
71583924	2.30788
71584897	2.99754
71590617	2.06404
71590738	0.928571
71590874	2.99015
71591439	1.64778
71591441	2.0468
71592404	1.73645
71592645	2.50246
71592723	3.57635
71592745	1.55665
71592749	1.48522
71592750	2.31773
71592769	1.52709
71592800	4.12069
71592814	2.60345
71592860	2.36207
71592970	4.60837
71592976	3.7734
71593001	3.58867
71593002	3.72906
71593057	4
71593084	9.46552
71593098	6.75862
71593134	6.90394
71593149	9.76355
71593214	13.4951
71593223	13.3744
71593225	14.3571
71593439	13.8892
71593459	13.0419
71593467	12.6946
71593471	12.4877
71593472	13.1847
71593480	13.9803
71593554	14.335
71593677	13.3867
71593732	12.3424
71593764	11.3227
71593766	10.6453
71593769	10.8054
71595412	11.3473
71595452	8.66995
71595627	7.96305
71595656	7.82266
71595686	6.68966
71595693	6.37931
71595712	6.39655
71595714	5.49507
71595728	5.367
71596089	4.07882
71596090	3.78571
71596099	6.26601
71596139	4.15025
71596373	3.9803
71596390	3.66749
71596414	4.35714
71596419	6.35468
71597192	8.85961
71597270	9.35961
71597642	9.74631
71597664	10.1232
71597769	9.80788
71597773	9.14532
71597782	9.22906
71597805	8.30788
71597806	7.59852
71597808	7.92611
71597818	6.85222
71597821	6.24384
71597824	5.64778
71597835	6.56158
71597840	5.28818
71597847	4.82512
71598375	4.89163
71598662	4.0665
71598689	2.96798
71598805	3.2069
71599861	3.2266
71600544	2.51232
71600579	2.5468
71600631	2.45074
71600828	2.22414
71600846	2.46059
71600900	2.40394
71600981	2.51478
71601310	2.62069
71601395	2.50985
71601396	2.50985
71601399	2.62562
71601460	2.76601
71601487	2.69704
71601664	3.14039
71601789	2.49015
71601852	2.35222
71601853	2.81527
71602055	2.76355
71602234	2.57882
71602279	3.36207
71602307	3.19951
71602389	3.18227
71602864	3.18227
71602917	3.20197
71603064	5.4803
71603321	5.39409
71603628	5.15764
71603632	5.04187
71603853	4.9532
71603865	4.84975
71604023	4.76847
71604122	4.7734
71604659	6.89409
71604713	6.5468
71604804	6.367
71604838	6.29803
71604859	7.39409
71605001	7.16995
71605027	7.09606
71605087	7.02217
71605135	6.94828
71605136	6.87438
71605331	6.82759
71605460	6.7266
71605534	6.65271
71605571	7.12315
71606064	9.67734
71606225	8.867
71606226	7.98522
71606249	8.44581
71606273	7.44335
71606276	7.17734
71606294	6.17488
71606739	6.09113
71606757	6.47783
71606877	4.67734
71607101	4.48522
71607158	4.41133
71607291	4.33744
71607886	4.26355
71608031	4.18966
71608111	4.15025
71608265	4.28325
71608581	3.30296
71608657	3.18227
71609081	3.23153
71609391	3.37192
71609512	3.71429
71609661	3.23892
71609777	3.20936
71609806	4.3202
71609832	3.21429
71609833	3.18966
71609921	3.10837
71609943	2.96305
71609952	2.99507
71610040	2.7931
71610083	2.1601
71610377	2.62808
71610907	2.44828
71610941	2.18966
71610951	1.92365
71611312	1.83498
71611673	3.54187
71612072	2.89901
71612343	2.2734
71612534	2.85714
71612616	2.37438
71612765	2.13547
71612853	2.09113
71612854	2.58867
71613277	2.44828
71613701	2.44828
71613770	2.44828
71613857	2.44828
71614057	2.51232
71614455	2.98768
71614461	2.68719
71614511	2.68719
71614593	2.68966
71614750	3.2069
71614933	1.10099
71614988	1.13547
71615204	1.09852
71615213	1.64778
71615224	1.02709
71615816	2.02956
71616124	1.89163
71616139	1.63547
71616659	2.61084
71616798	1.97783
71616894	1.54187
71617729	1.61576
71618153	2.24138
71618191	1.1601
71618346	0.980296
71618580	1.66749
71618599	3.6798
71618639	3.02463
71619726	3.04187
71620237	3.76847
71620343	3.14778
71620678	3.13547
71620781	5.46059
71620932	2.07143
71620940	1.97044
71621017	2.99261
71621135	2.3867
71621162	3.88916
71621172	3.62069
71621175	3.45567
71621183	3.72167
71621192	8.94828
71621455	5.90887
71621496	5.72906
71621497	5.72906
71621498	5.72906
71621635	5.79803
71621722	7.31034
71622327	4.64778
71622500	4.7069
71622552	3.63547
71622617	4.15271
71622640	2.72906
71622650	2.78325
71622670	4.4803
71622851	1.47044
71622975	1.66749
71623011	2.04433
71623609	2.66995
71624004	1.4803
71624455	2.64778
71624471	2.61823
71624554	2.60099
71624591	3.92365
71624782	3.56158
71624838	3.33744
71625645	3.49015
71625797	3.23645
71625806	3.45567
71626551	3.17488
71626730	2.20936
71627090	2.24138
71627095	2.31527
71628480	2.10591
71628906	2.60345
71628910	2.44581
71629541	2.60837
71629900	3.77094
71629945	3.20443
71630061	3.24877
71633519	3.87931
71633572	3.49507
71633648	3.08621
71633699	3.10837
71633792	3.75616
71633859	3.09606
71633928	3.04187
71633946	5.33005
71634082	4.867
71634114	4.95567
71634371	5.79557
71634673	4.94581
71634736	5.04926
71634785	5.34236
71634829	5.51478
71634848	5.17734
71634884	5.30296
71635233	3.55419
71635276	4.50739
71635315	3.69458
71635336	3.69458
71635492	3.70443
71635617	5.09852
71635641	12.197
71635952	11.702
71636386	11.8177
71636442	13.2291
71636527	13.3522
71636567	15.2094
71636643	14.0788
71636735	14.4335
71636818	13.9951
71636996	13.9951
71637034	13.9951
71637102	13.9951
71637312	13.9951
71637331	13.9951
71637359	13.9951
71637403	13.9951
71637414	13.9951
71637442	14.1059
71637474	14.064
71637501	14.0542
71637511	14.1995
71637535	8.33005
71637705	9.60837
71637839	10.6182
71637845	9.21921
71637849	8.83005
71637855	10.5246
71637945	14.4754
71638014	18.468
71638079	17.9975
71638081	17.5123
71638087	17.5123
71638117	17.5123
71638174	17.5123
71638182	17.5123
71638183	17.5123
71638188	17.5123
71638193	17.6158
71638225	17.564
71638239	17.564
71638249	17.564
71638329	17.6158
71638338	17.5123
71638420	17.5123
71638444	17.5123
71638449	17.5123
71638460	17.5123
71638463	17.5123
71638521	17.5123
71638543	17.5123
71638585	17.5123
71638681	17.2241
71638720	17.2241
71638834	17.2241
71638857	17.2241
71638858	17.2241
71638878	17.2241
71638965	17.2241
71639005	20.2389
71639019	4.59606
71639105	4.59606
71639234	4.59606
71639236	4.59606
71639317	4.59606
71639362	6.04433
71639483	2.34729
71639575	3.16749
71639755	4.91626
71639818	4.12315
71639887	3.28571
71640966	2.7266
71641282	2.48276
71645799	2.11084
71645848	2.26601
71645905	2.46059
71645912	1.64039
71645993	2.04926
71646459	1.81527
71646519	2.09852
71646535	4.32512
71647575	3.867
71647784	4.29064
71648017	3.9335
71648033	3.55665
71648080	3.68719
71648083	2.96798
71648480	3.46798
71648579	4.02709
71648800	3.4803
71648938	3.68473
71648942	3.46798
71648946	4.32266
71649135	4.81281
71649399	4.19704
71649983	5.08867
71651154	3.25369
71652046	2.48522
71652436	4.93596
71652507	3.44581
71652640	3.76601
71652749	3.4803
71652753	3.35961
71652761	3.44089
71652984	4.2069
71653215	1.7266
71653225	1.91379
71653432	1.48522
71653536	1.14286
71653638	1.50493
71653642	1.40887
71653932	2.48522
71654031	2.30049
71654057	2.36946
71654070	1.9803
71654226	1.9803
71654543	3.23399
71654557	1.86453
71654565	1.71675
71654685	3.14532
71654801	5.47783
71654881	3.97537
71654917	3.80542
71654919	5.95567
71654929	4.68227
71654941	4.68227
71654960	5.37685
71654961	4.69951
71654963	4.74384
71654973	4.90394
71654977	5.42365
71655246	5.25369
71655336	6.11084
71655581	2.55665
71655589	1.367
71655674	2.37438
71655939	1.31034
71656084	2.31773
71656302	1.48522
71656529	1.44828
71656569	2.37192
71656657	3.50739
71656843	2.73153
71656864	2.63547
71656951	8.6798
71656982	7.87931
71657032	7.29064
71657072	7.29064
71657446	7.33744
71657490	7.29064
71657614	7.29064
71657997	7.29064
71658089	7.29064
71658110	7.7069
71658283	7.81281
71658508	7.72906
71658565	7.31281
71658573	7.83498
71658613	7.78571
71659075	7.56404
71659259	7.33498
71659623	6.50493
71660667	6.89655
71660901	6.46798
71660959	6.17488
71660974	6
71661012	5.09852
71661132	7.10837
71661214	4.40887
71661400	4.60099
71661481	4.24138
71661516	4.25616
71661567	4.2266
71661640	4.2266
71661803	4.26847
71661853	4.2266
71662044	7.0936
71662474	3.87685
71662493	4.13793
71662887	4.04187
71662890	4.25369
71662896	4.20443
71663629	4.4532
71663661	2.89901
71663700	2.35222
71663701	4.27094
71663745	5.42365
71663818	5.48276
71664009	5.98768
71664341	4.62808
71664399	4.0197
71664695	3.44581
71664704	9.34975
71664841	7.73153
71664879	7.64778
71664880	7.56404
71664964	7.56404
71664970	7.56404
71664971	7.56404
71664978	7.56404
71665048	7.56404
71665049	7.56404
71665132	7.56404
71665137	7.56404
71665212	8.31281
71665590	8.47783
71665752	7.40887
71665789	3.81773
71665930	3.86453
71665946	5.12315
71666092	1.71182
71666116	2.05911
71666347	2.31281
71666351	2.57143
71666358	2.3867
71666360	1.8202
71666362	1.67488
71666364	1.6601
71666368	1.56404
71666582	2.16995
71666644	1.69704
71666881	1.76601
71667273	1.40148
71667335	2.15764
71667435	2.01232
71667712	1.58128
71667875	1.58128
71667921	1.62315
71668223	1.85222
71668233	2.63547
71668386	3.55665
71668685	2.82759
71668776	3.23892
71669268	2.76355
71669482	3.21921
71669547	3.35222
71670012	3.10837
71670618	2.49507
71670719	1.7931
71670861	3.08621
71670909	1.39655
71670924	2.60591
71670977	1.81281
71671183	3.44335
71671547	1.82759
71671945	1.79064
71672130	2.22906
71672403	1.74138
71672424	1.15025
71672668	1.18966
71672699	1.04926
71672774	0.768473
71672852	1.84236
71673014	2.70197
71673150	1.6601
71673173	1.64532
71673200	5.5665
71673279	3.633
71673289	3.71675
71673299	4.11084
71673327	4.18227
71673438	5.21675
71673491	4.3399
71673505	5.5665
71673660	2.66749
71673663	5.07882
71673667	7.56158
71673729	5.79557
71673739	5.72167
71673746	5.72167
71673752	5.72167
71673757	5.72167
71673764	5.72167
71673783	6.3867
71673784	5.97044
71673788	3.97291
71673825	5.89901
71674038	2.77094
71674077	2.77094
71674138	2.77094
71674155	4.2931
71674480	1.95074
71674496	2.22414
71674597	1.85468
71674680	1.91379
71674682	2.24138
71674685	2.32759
71674839	2.23892
71674854	2.33498
71674858	1.99754
71674866	3.00985
71674921	3.42118
71675082	2.57143
71675462	2.67734
71675469	3.15764
71675470	4.54187
71675688	4.33005
71675992	5.23399
71676319	3.87438
71676370	3.94089
71676456	5.133
71676936	4.09113
71676948	4.40394
71676951	5.21675
71677054	3.95567
71677081	4.02463
71677140	4.19212
71677144	3.36207
71677146	3.49015
71677184	5.38916
71677186	5.71921
71677389	4.41626
71677442	4.41626
71677689	4.41626
71677769	4.49261
71677829	4.58374
71678231	5.88424
71678334	4.30542
71678462	3.34975
71678812	3.4064
71679397	3.84729
71679526	3.34483
71679803	2.85714
71679908	3.11576
71679911	2.16256
71680009	2.46552
71680271	1.8202
71680407	2.67241
71680553	4.73645
71680791	4.31034
71680816	4.31034
71680881	4.31034
71680922	4.31034
71681332	4.31034
71681356	5.22906
71681391	4.83498
71681471	4.60345
71681632	5.2734
71681633	4.99261
71681695	4.23892
71681725	4.33005
71681818	4.73892
71681850	4.64778
71681869	4.53695
71681982	4.53695
71682182	4.53695
71682309	4.53695
71682310	4.53695
71682319	4.54433
71682413	4.78571
71682448	7.32759
71682450	7.33251
71682595	6.58128
71682606	5.91133
71682614	5.91133
71682617	5.91133
71682621	7.16749
71682741	9.7069
71682832	6.31773
71682838	6.31773
71682841	6.59113
71682856	6.36453
71682882	10.2906
71682884	7.85714
71682898	6.98768
71682903	6.98768
71682911	6.98768
71682924	8.08128
71682957	8.93596
71683028	8.26847
71683029	7.90394
71683034	7.90394
71683040	7.94089
71683058	8.57635
71683061	9.24877
71683062	8.6133
71683068	8.57635
71683078	8.57635
71683086	8.57635
71683088	8.57635
71683109	9.82266
71683166	6.91379
71683173	7.62315
71683196	6.867
71683218	5.18473
71683222	6.05172
71683239	3.53202
71683345	4.45813
71683704	4.84729
71683718	3.3867
71683803	2.46798
71683866	2.46798
71683897	2.46798
71683981	2.60591
71683998	2.75616
71684282	2.0197
71684441	1.88424
71684444	1.97044
71684548	2.52217
71684639	5.13793
71684684	8.4803
71684694	7.50246
71684697	8.34729
71684782	9.71182
71684829	8.4532
71684891	8.35468
71684905	9.69704
71685066	8.16502
71685086	7.85714
71685149	10.5837
71685193	9.45567
71685219	9.30296
71685222	9.30296
71685224	9.30296
71685227	9.93596
71685270	11.0099
71685393	8.48768
71685511	8.16502
71685575	7.94089
71685686	7.94089
71685696	7.94089
71685757	7.94089
71685865	7.94089
71685875	7.94089
71685886	7.94089
71686020	7.94089
71686326	7.94089
71686358	7.9803
71686578	7.94089
71686592	7.94089
71686682	9.24384
71686688	9.02217
71686945	8.0936
71687413	8.12562
71687416	9.00246
71687555	4.40394
71687913	3.09113
71688074	4.60591
71688451	4.54926
71688633	4.60837
71688724	4.45567
71688805	4.4532
71688853	4.4532
71688985	5.14286
71689523	4.46798
71689648	4.46798
71689751	5.66749
71689851	4.0936
71690016	4.07143
71690017	4.60837
71690163	4.5468
71690175	1.75123
71690183	1.82512
71690219	1.7266
71690225	1.55172
71690381	2.24631
71690574	4.15764
71690625	3.51232
71691161	3.52217
71691277	3.38916
71691521	3.26847
71691691	3.80296
71692166	2.33744
71692350	2.71182
71692368	1.65271
71692613	1.68719
71692725	1.95567
71692759	3.99261
71692761	2.95567
71692763	2.92118
71692765	2.92118
71692767	2.92611
71692769	3.05419
71692771	4.37685
71692773	3.08621
71692775	3.25123
71692933	3.28079
71692944	3.19212
71693234	3.34729
71693399	5.42118
71693408	4.32759
71693571	4.2931
71693646	4.33498
71693660	4.28571
71693762	6.17734
71693773	5.5936
71693848	5.57635
71693849	5.57635
71693868	6.52217
71693877	4.50739
71693949	7.58128
71693973	5.55665
71694017	5.85222
71694028	5.47291
71694037	6.84729
71694073	6.27586
71694147	6.21921
71694157	6.08867
71694225	5.98276
71694227	7.00493
71694234	5.12315
71694547	3.73399
71694557	3.73399
71694664	7.06158
71694721	10.2094
71694774	8.27833
71694807	8.4335
71694810	8.34236
71694923	8.60345
71695084	9.03202
71695157	12.9507
71695225	11.2586
71695253	11.7192
71695278	11.7266
71695644	11.7217
71695709	11.7857
71696076	12.4877
71697135	11.5813
71697495	11.4138
71697842	11.4138
71697905	11.798
71697945	11.8547
71697946	10.6059
71698004	10.5517
71698086	10.7783
71698251	10.8153
71698546	9.87438
71698604	11.8744
71698901	3.84483
71698919	3.98276
71699749	6.05911
71700865	6.31773
71701153	5.87685
71701176	5.91379
71701710	5.75123
71702169	5.90148
71702342	5.85714
71702438	6.58621
71702492	2.68966
71702896	2.22906
71703590	2.02217
71703830	3.2069
71704613	2.8867
71705468	3.59113
71706705	2.65517
71706764	3.0197
71707359	3.74877
71707454	4.43103
71707598	4.92611
71707980	4.61084
71708248	4.89655
71708405	4.54187
71708819	4.55419
71708936	5.92611
71709208	4.78571
71709520	4.65025
71709613	4.65025
71709979	4.76847
71710177	4.55172
71710297	4.83251
71710697	5.71921
71711488	3.84236
71711516	4.21182
71712077	4.0468
71712239	3.50985
71712248	3.633
71712319	4.83251
71712744	4.81281
71712922	4.64039
71713528	5.34483
71713560	4.86453
71713610	5.34975
71713662	5.15271
71713961	4.61823
71714266	4.41626
71714970	6.40394
71715161	6.45567
71715717	5.8867
71715728	6.04433
71716236	6.11084
71716253	5.69212
71716423	7.14532
71716609	5.65025
71716907	5.23645
71717378	4.76601
71717385	4.76601
71717542	4.76601
71717555	4.9803
71717609	5.53448
71717727	4.88177
71717775	5.02217
71718480	4.1133
71718894	3.62315
71719116	3.44581
71719188	4.99507
71719251	4.4064
71719505	4.26108
71719875	4.26108
71720087	4.26108
71720556	4.26108
71720568	4.87685
71720975	3.62315
71721090	3.52463
71721361	4.08128
71721371	3.22167
71721384	3.5468
71721507	2.93842
71721856	4.35468
71721873	3.49754
71721890	3.55665
71722316	3.3399
71722502	5.79064
71722938	6.0197
71722988	5.89655
71723238	5.5
71723242	5.59113
71723264	5.28325
71723461	5.17241
71723779	5.69951
71724078	5.35714
71724218	4.58128
71724230	5.70197
71724231	3.49754
71724236	3.57882
71724543	3.81527
71724552	3.45567
71724760	3.55172
71725028	2.4803
71725056	3.15764
71725107	3.6798
71725118	3.53202
71725296	3.55665
71725374	4.7069
71725395	4.23399
71725739	3.87192
71725906	3.87192
71725921	6.86207
71726134	5.08374
71726359	5.08374
71726363	5.08374
71726663	5.08374
71726806	5.11823
71727024	6.58374
71727068	4.6133
71727164	4.81034
71727192	7.61823
71727217	5.53695
71727250	5.49015
71727573	5.35714
71727805	5.35714
71727834	5.35714
71727929	6.35222
71728069	4.00739
71728620	4.00739
71729058	4.97537
71729061	4.4532
71729192	5.28571
71729335	2.9064
71729594	2.9064
71729949	3.60591
71730165	2.50985
71730189	4.21921
71730571	2.93596
71730674	3.02709
71730920	5.51724
71730978	3.40887
71730983	3.47044
71731282	3.62069
71731288	4.78079
71731414	2.50739
71731418	6.11823
71731446	3.52709
71731538	3.65271
71731582	3.55665
71731656	6.63054
71731685	4.30542
71731764	5.84483
71732236	8.11823
71732321	6.78571
71732490	7.16995
71732844	9.36207
71732846	8.13793
71732854	7.65517
71732856	7.71429
71733168	7.71429
71733258	7.87438
71733289	7.32759
71733648	7.32759
71733780	9.81281
71733916	4.93842
71733917	4.97044
71734035	7.36453
71734156	4.60099
71734165	4.62315
71734232	6.75369
71734804	5.14039
71734843	5.38916
71735049	5.16995
71735071	5.30788
71735083	3.66749
71735119	4.14286
71735486	3.93596
71735556	4.39655
71736081	3.42365
71736162	3.28079
71736183	3.16256
71736355	3.16256
71736564	4.09852
71736617	3.85468
71737329	3.46552
71737359	3.96059
71737404	3.09852
71737694	3.91133
71737792	3.2931
71737866	3.02956
71737980	2.89409
71738189	3.10099
71738403	2.49507
71738716	3.133
71738989	2.98522
71739216	2.89655
71739233	2.87192
71739256	2.67734
71739258	1.96552
71739297	2.02956
71739489	3.17734
71739513	3.76847
71739595	3.13547
71739864	7.18719
71740091	6.21429
71740099	6.61084
71740289	5.89655
71740470	5.92118
71740503	5.80542
71740645	5.81527
71740697	5.80542
71740802	5.80542
71741058	5.80542
71741468	6.27586
71741561	6.23153
71741689	12.1379
71742354	11.5911
71742497	10.2315
71742583	10.9458
71742750	11.0443
71742972	10.2414
71744229	10.8227
71744557	8.20443
71744788	7.98768
71744868	7.89163
71744873	7.7069
71745126	7.82759
71745379	7.65025
71745495	11.601
71745634	6.37438
71745667	6.44089
71746618	7.09113
71747491	6.94828
71747519	6.95567
71748167	6.40394
71748326	7.53941
71748408	6.66749
71748669	2.60345
71748982	2.60345
71749111	3.39901
71750041	2.18227
71750283	1.52956
71750422	1.52956
71750765	1.52956
71750962	2.03695
71751586	2.51724
71751642	1.41872
71751645	1.60345
71751654	2.75123
71751832	6.77833
71751871	5.18966
71751897	5.41379
71751900	5.60345
71752175	6.08621
71752227	5.24877
71752415	5.31034
71752537	7.42611
71752668	4.76355
71752704	3.65517
71752966	3.81281
71753045	4.09852
71753575	3.66502
71753579	3.54926
71753723	3.04926
71753973	6.11576
71754007	5.34729
71754015	5.133
71754044	5.37931
71754077	4.85468
71754293	5.12808
71754475	4.92857
71754865	6.58128
71755038	4.92611
71755150	2.98276
71755348	3.10345
71755378	3.2734
71755419	3.5
71755423	1.2734
71755431	0.839901
71755885	0.825123
71755956	0.746305
71756020	4.55172
71756028	3.04433
71756198	4.28571
71756247	6.47537
71756550	5.19951
71756897	5.69212
71756901	4.65271
71756903	5.22167
71756905	6.45813
71757145	5.5
71757292	7.76355
71757453	5.82266
71757468	5.72414
71757924	5.72414
71758049	8.53941
71758504	5.19212
71758701	5.19212
71758766	5.38424
71758813	5.80049
71758825	4.58867
71758907	4.56158
71758959	6.7931
71759195	5.3867
71759535	5.3202
71759603	5.3202
71759684	6.05911
71759739	4.68227
71759947	4.48276
71759974	5.20936
71760033	4.48276
71760039	4.48522
71760068	5.28571
71760164	6.66749
71760384	4.34729
71760394	4.58128
71760583	5.50246
71760624	4.08128
71760955	4.20443
71761017	4.05172
71761113	4.06897
71761241	4.06897
71761340	4.06897
71761502	4.1133
71761546	4.56897
71761686	2.92611
71761923	2.5468
71761995	2.5468
71762012	2.75862
71762193	2.85714
71762382	2.21675
71762537	3.07143
71763071	2.62315
71763145	2.6133
71763168	2.6133
71763194	2.6133
71763371	2.6133
71763387	2.89901
71763471	2.23399
71763472	2.55172
71763565	2.22414
71763584	2.49261
71763633	6.31034
71763714	5.2734
71763718	5.31281
71763729	6.39655
71763731	6.35222
71763733	6.01724
71763735	6.59606
71763740	6.38177
71763754	6.27586
71763763	6.26601
71763765	6.1601
71763767	6.11084
71763769	6.16502
71763771	10.601
71763851	10.2192
71763934	9.89901
71764000	10.899
71764169	10.1576
71764220	10.1576
71764239	10.5567
71764247	9.44581
71764358	9.85961
71764491	9.46798
71764534	9.62808
71764683	10.9581
71764685	3.68227
71764686	3.66502
71764731	7.0665
71765029	4.19704
71765142	3.97783
71765207	3.97783
71765446	4.12069
71765609	4.89409
71765750	3.72167
71765829	2.24384
71765901	2.24384
71766155	4.09606
71766248	4.2931
71766296	3.24384
71766483	3.367
71766488	3.36946
71766495	4.81527
71766574	2.66502
71767074	3.5468
71767263	2.57143
71767269	4.38424
71767690	4.71921
71767843	3.89409
71767892	4.40394
71767896	3.43842
71767928	3.71182
71768082	5.53202
71768338	6.37685
71768471	5.53202
71768541	5.53202
71768706	7.67488
71769032	5.05911
71769072	5.05911
71769172	6.72167
71769218	5.36946
71769350	6.03202
71769368	6.01724
71769471	5.02217
71769545	4.98522
71769612	8.44828
71769630	6.26355
71769656	6.26355
71769694	6.26355
71769904	6.27586
71769957	7.60345
71769976	7.68473
71770101	5.08621
71770207	5.07389
71770238	5.07389
71770256	6.47291
71770346	4.21429
71770397	4.47291
71770556	4.38916
71770664	3.81281
71770891	3.46059
71770901	3.44089
71770906	3.8202
71770934	3.67241
71770959	3.77094
71771268	3.69704
71771364	5.47044
71771555	5.03695
71771605	5.02217
71771607	5.04433
71771655	5.03695
71771656	5.03695
71771667	5.03695
71771725	5.03695
71772603	5.04433
71772605	5.24138
71772617	5.10345
71772893	6.94581
71773081	5.95813
71773424	4.91626
71773631	5.5936
71773657	4.83251
71773798	4.83251
71773810	5.5936
71773813	4.83251
71773849	4.84729
71773885	4.8399
71773886	4.8399
71773968	4.8399
71774102	4.84729
71774146	6.03202
71774466	5.52709
71774569	5.46305
71774619	5.46305
71774994	6.19212
71775122	5.41872
71775460	5.28325
71775570	8.72906
71776207	5.4532
71776228	5.72414
71776568	4.95074
71776771	6.47537
71776886	8.70936
71776909	7.44335
71776911	7.38424
71776913	7.64286
71776917	7.59113
71777169	8.61576
71777200	5.97044
71777204	5.65764
71777211	5.45074
71777337	5.61084
71777372	5.28818
71777846	5.19951
71778311	5.04926
71778393	5.04926
71778456	5.0665
71778500	5.03202
71779276	5.03202
71779403	8.10099
71779640	8.86946
71779735	8.40394
71780035	8.33744
71780036	8.05665
71780215	10.3103
71781038	7.50493
71781338	7.12808
71781679	7.86207
71781734	7.68227
71781893	8.41379
71781902	5.63547
71781985	5.63547
71782090	7.37685
71783131	6.32512
71783206	5.58867
71783418	5.94089
71783481	6.25862
71783721	5.50739
71783731	5.48276
71783786	6.63793
71783813	7.4803
71783924	6.5665
71783964	6.5665
71783978	7.33498
71784012	6.42611
71784269	6.42611
71784593	6.44335
71784739	6.42611
71785024	6.44335
71785104	6.42611
71785153	7.96305
71785626	6.42611
71785816	6.42611
71785968	9.0936
71786709	8.05419
71786711	8.49754
71786713	10.0049
71786715	7.5936
71786717	6.97537
71786741	6.84729
71786743	6.44089
71786761	6.52709
71786996	7.09113
71787700	5.07635
71787875	2.66995
71787893	2.62562
71787932	2.61823
71788109	3.26847
71788225	2.68227
71788412	2.66256
71788492	3.30296
71788555	2.86946
71788627	3.72414
71789197	2.2734
71789605	2.44335
71789915	2.65764
71790239	3.16749
71790254	2.63054
71790466	4.30296
71790668	2.60837
71790693	2.29803
71790915	3.58128
71791035	4.45074
71791036	4.69458
71791056	4.25369
71791086	3.81773
71791090	3.81773
71791662	4.05419
71791863	5.75616
71791864	2.3202
71791944	2.25123
71792161	2.96305
71792356	2.72167
71792379	3.75862
71792748	2.95074
71792875	2.71675
71793571	2.80296
71793585	3.2931
71793586	4.29803
71793755	4.13547
71793772	7.14039
71793884	5.75862
71793937	5.867
71793966	5.63054
71793986	5.47537
71794018	5.71675
71794095	4.37685
71794137	4.07635
71794166	6.05419
71794167	3.0665
71794178	6.99261
71794259	3.36207
71794261	3.0936
71794286	2.97044
71794296	3.7734
71794308	3.29064
71794336	3.23645
71794364	4.23153
71794370	2.80049
71794387	3.01724
71794392	5.83251
71794393	5.69951
71794426	6.66995
71794431	6.71182
71794435	8.10837
71794486	7.16502
71794487	7.2266
71794488	7.18719
71794490	8.89409
71794496	6.61823
71794503	6.3202
71794508	7.75123
71794511	6.54433
71794513	7.81034
71794527	7.2069
71794531	8.3202
71794534	8.00246
71794544	6.50985
71794552	5.9532
71794553	6.64286
71794558	6.18719
71794567	6.21921
71794586	7.20197
71794594	7.21182
71794702	6.53448
71794709	6.28818
71794710	6.54926
71794712	5.17734
71794846	3.91872
71794878	3.25862
71795006	4.22906
71795066	2.47044
71795135	2.33744
71795223	2.49261
71795934	3.70443
71796126	3.09113
71796278	3.02217
71796424	3.12808
71796448	4.30542
71796567	2.76355
71796823	3.59852
71797093	3.22906
71797143	5.67241
71797769	4.2734
71797913	4.64778
71798084	4.4532
71798552	4.47537
71798839	7.10837
71800198	3.89655
71800353	3.74138
71800623	3.78571
71800794	4.53941
71800937	5.45813
71801194	4.8202
71801342	5.22414
71801509	5.16749
71801799	6.43103
71801839	4.60345
71802006	4.70936
71802293	5.867
71802478	2.94089
71802882	5.89901
71803079	3.53695
71803457	3.63054
71803604	3.50246
71804497	8.06404
71804596	5.31773
71805018	6.07635
71805390	5.95813
71805989	6.12808
71806068	4.92365
71806158	4.47783
71806233	4.7931
71806727	5.56158
71806862	5.02956
71807621	5.24138
71808152	7.92611
71808492	3.80296
71808493	3.48276
71808508	3.06158
71808509	3.06158
71808670	4.71675
71809804	2.0197
71809877	2.08621
71809886	5.08374
71810359	5.39655
71810398	5.02463
71810591	5.0197
71810939	6.08867
71811077	6.02217
71812181	6.3867
71812446	8.367
71812529	7.42118
71812674	7.80788
71813160	7.49507
71813790	6.00739
71813931	5.92857
71813993	6.75862
71814242	7.55911
71814825	4.47291
71814947	4
71815412	6.12069
71815552	5.00985
71815565	4.10345
71815602	4.39163
71815682	4.86946
71815700	3.80788
71815797	3.88916
71815880	3.7931
71816167	4.40394
71816477	2.74138
71816603	2.80542
71816632	3.49754
71817009	3.15271
71817020	4.633
71817113	3.11823
71817234	3.1798
71817287	6.64532
71817519	5.15517
71817722	8.09113
71817758	6.2734
71817843	6.12562
71817885	19.3892
71817951	18.1305
71817987	18.0739
71818033	18.7291
71818037	18.7956
71818220	18.665
71818224	18.9163
71818266	18.9828
71818267	18.7906
71818271	18.7906
71818277	18.7906
71818305	18.9163
71818419	18.298
71818449	18.0616
71818672	18.0616
71818756	18.1773
71818822	18.1749
71818825	17.1847
71819197	18.1453
71819204	9.47291
71819636	9.60345
71819703	12.2611
71819787	11.234
71819878	11.6084
71820020	11.734
71820041	11.4828
71820097	11.5591
71820140	12.0739
71820215	14.3448
71820254	13.2512
71820367	13.2759
71820502	13.4015
71820749	13.1502
71820882	13.2759
71820900	13.4015
71820905	13.1502
71820961	13.0246
71821093	15.5222
71821100	10.3424
71821137	10.3424
71821267	10.3424
71821392	13.1921
71821683	10.0887
71821911	10.0887
71821998	10.2192
71822097	11.399
71822136	9.46552
71822156	9.78079
71822164	12.6749
71822316	7.40148
71822356	7.44828
71822707	7.46059
71823026	7.80788
71823057	6.75862
71823326	5.62808
71823378	7.74384
71823428	6.97537
71823495	7.03941
71823779	6.97537
71823861	7.03941
71824033	8.52463
71824443	5.64286
71825023	7.87438
71825051	7.91872
71825337	6.96059
71825346	6.89901
71825594	8.47783
71825634	7.47783
71825807	6.64039
71825818	6.77833
71825967	7.18966
71826142	5.97783
71826240	6.00739
71826412	7.41379
71826468	5.75369
71826872	6.45813
71827003	5.2266
71827097	5.13793
71827101	5.09852
71827223	5.09852
71827246	6.45567
71827309	5.80542
71827380	5.92857
71827414	5.89901
71827570	6.42611
71827839	5.30049
71828024	5.15271
71828044	5.09852
71828045	5.23399
71828182	5.13547
71828449	5.89163
71828472	5.5
71828544	9.12069
71828562	7.92118
71828960	8.00246
71828984	8.17734
71828995	10.7611
71829342	6.00493
71829385	5.7734
71829404	6.00493
71829721	6.91133
71829723	4.71675
71829725	4.37931
71829727	8.2266
71829931	7.62808
71829938	7.5197
71829945	8.38424
71829947	7.93596
71829948	8.57882
71829954	7.81034
71829966	7.81034
71829971	7.81034
71829990	7.81034
71830003	8.9532
71830228	5.07143
71830309	2.70936
71830452	2.67734
71830709	5.92611
71830938	3.71182
71831045	3.71182
71831166	3.92857
71831192	6.99261
71831548	4.1798
71831926	4.27833
71832329	4.69704
71832435	3.99507
71832550	4.55419
71832561	4.6601
71832782	4.48276
71832843	4.04926
71832851	3.98522
71832905	4.32266
71833014	4.07635
71833020	4.81773
71833154	2.73399
71833180	2.09113
71833243	2.33251
71833302	2.90394
71833319	5.77833
71833327	4.64532
71833328	4.64532
71833332	4.64532
71833479	4.79803
71833704	6.81527
71834015	3.24631
71834260	4.36946
71834272	3.67488
71834488	3.30049
71834524	4.26601
71835024	3.52217
71835175	3.46305
71835212	3.91379
71835377	4.23399
71835428	2.53202
71835446	2.42365
71835457	3.73892
71835708	3.75123
71835790	3.24877
71836043	3.38916
71836056	3.69458
71836305	4.50246
71836335	4.19458
71836446	4.83005
71836658	4.08621
71836692	3.78079
71837253	5.2266
71837456	3.01232
71837685	4.07635
71837727	2.37685
71837928	2.34729
71837972	2.84236
71838080	3.27094
71838090	2.51724
71838221	2.19704
71838239	2.43842
71838503	3.39901
71838601	2.1133
71838750	2.8867
71838769	2.20936
71839475	2.19458
71839652	2.87685
71839726	2.39163
71839751	3.19212
71839792	4.20197
71839967	2.40887
71839991	2.8867
71840053	2.53941
71840564	3.96059
71840845	1.60099
71841044	1.62808
71841483	2.63054
71841648	3.01232
71841747	2.10591
71841891	2.27094
71842022	2.86453
71842464	4.32759
71842785	3.29064
71842831	2.66749
71842925	2.66749
71843168	4.73892
71843603	2.80049
71843832	2.89655
71843967	3.97291
71845171	3.3399
71845638	3.40394
71845640	4.48276
71845642	5.44089
71845644	4.36453
71845646	4.79803
71845648	4.79064
71845650	4.54187
71845652	4.4803
71845654	4.59606
71845671	5.62315
71845772	6.62315
71845916	4.44828
71845970	4.08867
71846660	4.07635
71846964	6.51724
71847338	4.32759
71847366	5.27833
71847454	4.86946
71847926	5.69951
71848105	4.70197
71848199	4.84483
71848351	2.72906
71848526	3.73399
71848604	6.79803
71848624	4.76601
71848872	4.69458
71849406	4.62808
71849630	4.67488
71850908	7.49507
71851008	6.68966
71851455	5.22414
71851461	5.07882
71851556	6.46798
71852052	3.78079
71852053	4.0936
71852241	3.92365
71852438	4.79557
71852679	5.5468
71852697	2.49754
71852719	3.11084
71852807	2.11576
71853065	3.90887
71853122	1.66502
71853221	2.33744
71853288	1.50739
71853707	1.66502
71853752	3.5665
71853788	2.09852
71853789	2.12069
71853844	2.30049
71853853	3.99507
71853911	3.36453
71853987	3.61084
71854064	3.8202
71854109	4.03448
71854344	3.55419
71854357	3.8202
71854417	4.03695
71854432	2.76601
71854478	2.8867
71854486	2.65764
71854490	2.71182
71854506	4.59113
71854510	4.05172
71854535	4.05911
71854543	4.73645
71854560	4.77094
71854857	3.98768
71855695	4.90394
71855757	4.70936
71856486	5.30542
71856587	3.58128
71856588	3.58128
71856624	3.58128
71856663	5.81773
71856667	2.09113
71856712	2.35222
71856721	2.52217
71856764	4.01724
71856861	2.31281
71857201	2.44581
71857505	3.23645
71857728	1.14286
71857849	2.67241
71858007	3.44335
71858481	2.78818
71858625	7.07635
71858932	6.52709
71858935	6.16256
71858980	6.86453
71858993	6.22906
71858994	6.82512
71858998	6.37192
71859259	6.73892
71859260	7.30049
71859541	6.633
71859705	6.75123
71860288	4.93596
71860415	6.29803
71860624	6.17241
71860679	6.31281
71860683	12.202
71860693	8.4532
71860734	8.19704
71860736	8.19704
71860739	8.19704
71860742	8.77094
71861129	9.03202
71861294	8.26847
71861993	8.62808
71862525	8.30788
71863296	6.87438
71863607	9.06404
71863699	3.29803
71863778	3.40887
71864364	3.43596
71864374	3.12808
71864480	3.10591
71864706	6.18719
71865267	3.23892
71865306	3.3399
71865468	4.64039
71865744	3.867
71865914	2.86453
71866891	2.9064
71867151	3.50739
71867262	3.89409
71867526	3.6601
71867570	4.49754
71867938	4.2734
71868199	4.03202
71868302	3.36946
71868519	4.15025
71868652	4.57635
71869012	3.87685
71869126	4.67241
71869681	3.08621
71870419	3.34236
71870713	3.39409
71871051	3.03941
71871634	3.12069
71871864	5.88177
71871917	3.63793
71872443	3.93103
71872789	3.75862
71873233	3.61576
71873285	4.58867
71873579	4.56897
71873742	6.1798
71874224	4.79557
71874248	3.94828
71874413	3.94828
71874485	4.53202
71874541	3.83251
71874642	3.26108
71874714	3.26847
71874852	6.60345
71875374	4.66995
71875410	4.66995
71875525	5.95567
71875650	4.49261
71875657	4.49261
71875672	5.11084
71875673	7.49507
71875727	4.58374
71875934	4.51478
71875935	4.51478
71876112	6.12808
71876113	3.06404
71876159	3.09606
71876161	3.04433
71876171	2.85714
71876324	3.25123
71876327	3.02956
71876355	8.10591
71876379	7.29064
71876455	7.16995
71876461	7.23645
71876485	7.57143
71876491	7.13054
71876537	7.13054
71876708	9.15517
71876710	7.84483
71876748	6.70936
71876819	6.43103
71876851	6.2734
71876935	6.2266
71877031	6.72906
71877042	7.08621
71877103	6.56158
71877117	6.56158
71877159	6.56158
71877249	7.12562
71877287	5.50246
71877372	6.32759
71878005	5.23399
71878315	9.87685
71878317	10.2463
71878332	11.9655
71878493	13.3448
71878543	12.1872
71878587	10.8103
71878666	10.1749
71878956	11.1084
71879063	12.3522
71879630	12.4261
71879638	11.0961
71879639	11.0961
71879650	11.1453
71879654	10.835
71879655	15.7759
71879657	14.2365
71879690	14.3079
71879692	13.7438
71879693	13.7438
71879701	13.7438
71879703	13.7438
71879705	14.8276
71879730	16.3818
71879744	16.3374
71879745	18.5862
71879761	19.0542
71879770	19.0025
71879772	20.3842
71879773	20.0222
71879774	20.0222
71879791	21.7833
71879803	21.5985
71879809	22.3227
71879819	22.2611
71879820	22.2611
71879821	22.2611
71879830	23.1773
71879882	28.2044
71879900	25.2611
71879908	24.1207
71879909	24.6084
71879940	24.5419
71879958	24.5419
71879970	24.5419
71879984	24.6724
71879985	22.8793
71879988	22.8153
71879991	22.8153
71879992	22.8153
71880003	27.4951
71880005	18.6773
71880010	18.6355
71880037	18.7488
71880039	17.1108
71880042	16.9975
71880047	16.9458
71880049	16.9458
71880059	16.9458
71880063	16.9458
71880069	16.9458
71880073	16.9458
71880087	16.9458
71880095	16.9458
71880102	17.2094
71880129	17.1552
71880132	17.1552
71880133	17.1552
71880135	17.9778
71880148	17.766
71880207	19.4384
71880234	15.9778
71880343	11.4015
71880383	6.37192
71880720	5.94089
71881235	7.59852
71881362	6.42118
71881619	6.65025
71882322	6.98522
71882328	3.13793
71882331	3.42611
71882387	3.19704
71882390	3.03941
71882392	2.56158
71882396	2.60345
71882408	2.57143
71882418	2.19458
71882422	1.92365
71882426	2.09852
71882456	2.82759
71882746	2.14039
71882751	3.16256
71883031	3.05911
71883119	2.39901
71883559	2.94581
71883597	2.98522
71884093	2.67488
71885000	2.58128
71885436	3.67241
71885660	2.01724
71885661	3.11823
71885708	3.35222
71885783	3.26601
71885839	5.42118
71886042	3.97291
71886086	4.59852
71886105	4.2931
71886209	5.04433
71886638	4.36946
71886879	6.30542
71886923	4.867
71886924	3.66995
71886939	4.03941
71888044	3.41626
71888133	3.08374
71888223	3.12808
71888254	3.19951
71888341	3.81281
71888402	2.41626
71888826	2.75123
71888985	2.15271
71889653	4.32759
71889983	3.85222
71890037	3.32266
71890106	3.77833
71890114	3.72167
71890311	3.33498
71890709	4.0936
71890989	3.75123
71890996	1.47291
71891138	2.99015
71891187	1.73399
71891840	1.94089
71892041	1.81773
71892055	1.6133
71892084	2.59113
71892330	2.39655
71892340	2.8399
71892624	2.92118
71892923	2.90887
71893303	3.5665
71893364	3.22906
71893622	2.88916
71893873	3.04187
71893877	2.48276
71893914	3.34236
71893942	2.34729
71894189	4.20936
71894307	4.13547
71894542	3.5197
71894870	3.56404
71895131	4.93842
71895135	4.15764
71895149	3.95813
71895180	4.23892
71895236	9.85961
71895418	8.46305
71895440	8.43103
71895483	8.69704
71895505	8.49015
71895722	8.58128
71895898	7.90887
71895928	8.64286
71896248	10.1847
71896265	9.38177
71896365	10.1453
71896621	9.23892
71896639	9.22414
71896786	9.57143
71896842	9.16502
71896852	9.78079
71896910	9.89655
71897145	9.60591
71897205	9.5665
71897508	10.6182
71897538	10.1355
71897556	10.1527
71897626	11.6108
71897850	10.7685
71897924	11.1847
71898214	11.8571
71898627	11.4335
71898631	10.5222
71898647	11.266
71898650	14.867
71898696	12.3325
71898808	11.8719
71899398	11.8276
71899463	13.931
71899509	13.1601
71899800	13.3941
71899913	12.9261
71900062	13.8867
71900096	14.1034
71900137	12.6626
71900144	12.899
71900161	13.8128
71900206	11.9655
71900415	11.6232
71900510	11.5443
71900578	11.867
71900688	15.4655
71900704	12.4557
71900834	13.0887
71900925	12.7537
71901140	13.1478
71901287	13.2241
71901455	13
71901663	12.2808
71901756	11.7094
71901833	11.6429
71902218	15.069
71902422	14.2537
71902485	14.2611
71902575	14.3153
71902576	14.1256
71902590	14.4828
71902704	14.7241
71902758	14.6379
71902884	14.3424
71902914	14.3005
71902993	14.5296
71903059	15.8473
71903065	14.3571
71903256	14.7857
71903672	14.3177
71903719	14.3177
71903957	14.7611
71904021	14.3424
71904084	14.4778
71904134	21.298
71904214	20.3892
71904264	20.032
71904276	20.6626
71904285	20.4778
71904395	20.7734
71904424	20.6872
71904442	20.867
71904666	20.2488
71904946	22.8325
71904993	22.665
71905046	21.6675
71905484	21.6207
71905707	22.3251
71905735	21.6158
71905815	21.8103
71905851	21.8916
71905907	21.7192
71905980	21.7192
71906019	21.7192
71906153	21.7291
71906159	21.7882
71906273	21.7488
71906286	21.7488
71906311	21.7488
71906399	22.0123
71906495	21.7906
71906497	21.7488
71906520	21.7586
71906607	21.9187
71906697	25.564
71906709	23.6158
71906716	23.4433
71906729	23.2709
71906795	23.202
71906798	23.2414
71906861	23.202
71906872	23.3966
71906931	23.335
71906988	23.4778
71906989	23.3079
71906993	23.3202
71907013	23.6084
71907099	23.4409
71907122	23.2759
71907130	23.3645
71907151	23.3153
71907200	23.3153
71907246	23.3153
71907253	23.4409
71907270	23.3966
71907316	23.3596
71907530	24.1798
71907617	23.399
71907628	23.399
71907687	23.7759
71907787	23.4384
71907789	23.3596
71907862	24.5788
71908058	26.4458
71908104	25.7931
71908116	22.3498
71908142	22.2414
71908146	21.798
71908153	21.798
71908182	21.8424
71908194	21.7537
71908198	21.7537
71908218	21.7906
71908244	21.6256
71908252	21.6256
71908297	21.6256
71908410	21.7463
71908432	20.9212
71908433	20.8596
71908451	21.101
71908477	21.0197
71908480	21.0197
71908481	21.0197
71908605	21.1034
71908923	21.0369
71909014	21.0246
71909025	20.867
71909159	20.867
71909249	20.867
71909294	20.867
71909298	21.6207
71909377	22.6626
71909439	22.1084
71909444	22.5025
71909448	22.2611
71909486	22.1355
71909487	19.1034
71909495	19.1675
71909504	19.0788
71909564	18.83
71909601	18.6798
71909610	18.5074
71909613	18.1453
71909614	18.1453
71909640	19.0148
71909707	14.7044
71909814	14.6232
71909820	16.7956
71909921	11.1108
71909930	11.0616
71909931	11.0222
71909964	10.9828
71910036	10.9828
71910155	11.0468
71910170	11.1182
71910266	10.8177
71910487	11.3793
71910511	10.8399
71910765	10.899
71911000	11.7956
71911076	8.08867
71911174	11.4261
71911406	11.4138
71911467	12.0936
71911480	8.54926
71911918	13.3079
71911991	12.2315
71912016	12.6355
71912229	12.4384
71912384	11.9704
71912427	11.4754
71912468	8.02709
71912604	8.12315
71912609	13.4163
71912616	12.335
71912937	13.4975
71913043	13.1897
71913065	13.6355
71913081	13.6355
71913093	13.8966
71913394	14.0936
71913773	15.4187
71913862	14.7537
71913917	14.9852
71913927	14.2562
71913968	13.835
71914055	13.8867
71914350	13.665
71914525	13.665
71914620	17.7833
71914739	12.101
71914927	12.101
71914987	12.101
71914988	12.101
71915123	12.101
71915261	12.101
71915394	12.1355
71915732	16.6626
71915876	12.5443
71915912	12.5443
71915997	12.5443
71916125	12.5443
71916284	12.5443
71916294	12.5443
71916590	12.9631
71917036	14.5936
71917276	11.9163
71917398	9.72906
71917400	7.32512
71917509	7.39901
71917541	7.14286
71917657	7.92611
71917658	8.79803
71917786	7.85468
71917864	7.57882
71917933	7.34236
71917998	7.34236
71918446	7.94089
71918573	6.9064
71918822	8.8202
71918962	7.15764
71919024	6.86207
71919486	8.02217
71919647	7.44581
71919958	8.0197
71919971	6.49507
71919998	6.75123
71920006	6.7266
71920417	6.75862
71920454	6.23153
71920637	6.24384
71920734	6.55911
71920769	6.3399
71920860	6.49015
71920978	6.41133
71921000	6.3867
71921004	6.3867
71921009	7.42118
71921071	6.9532
71921250	7.18719
71921592	6.63547
71923978	5.74384
71924003	6.0468
71924234	7.16995
71924290	6.66749
71924416	6.6133
71924468	6.6133
71924494	6.6133
71924731	6.63793
71924747	6.58867
71924959	6.58867
71925012	6.08128
71925033	6.08128
71925070	6.11823
71925227	6.08128
71925279	6.78079
71925324	8.69458
71925718	7.71921
71925780	7.25369
71925892	7.31281
71926226	7.25369
71926239	7.25369
71926424	7.33744
71926817	9.15025
71927241	4.22906
71927253	5.22906
71927273	4.47537
71927328	17.6429
71927332	15.7118
71927409	15.7266
71927424	15.6897
71927486	15.6897
71927504	15.6897
71927513	15.6897
71927520	15.6897
71927538	15.6897
71927547	15.6897
71927555	15.6897
71927562	15.6897
71927594	15.6897
71927630	15.6897
71927708	15.6897
71927834	15.6897
71927950	15.6897
71927963	15.6897
71928119	15.6897
71928251	15.6897
71928386	18.5123
71928443	10.0296
71928465	10.0296
71928482	10.0887
71928644	10.0296
71928645	10.0739
71928686	16.6724
71928716	8.00493
71928778	7.92611
71928788	7.85222
71928860	7.91133
71928955	7.85222
71929458	8.06404
71929459	7.39409
71929588	7.34483
71929648	7.58128
71929705	8.95813
71929761	5.90148
71929763	5.90148
71929842	6.15517
71930000	8.14778
71930236	4.34729
71931275	4.7266
71931456	4.50493
71931864	4.16256
71932178	6.42118
71932201	5.67734
71932998	5.867
71933316	7.70443
71933539	6.86453
71934217	6.61576
71934229	6.05665
71934236	6.40148
71934242	6.68227
71934426	7.16995
71934431	9.2266
71934639	10.5
71934699	7.92857
71934704	6.7266
71934712	6.03202
71934713	5.59113
71934715	5.66256
71934717	6.0197
71934719	5.70443
71934721	5.56897
71934777	5.51478
71935246	4.51724
71935654	4.31034
71935756	4.06158
71935770	3.76847
71935978	4.47291
71936391	2.20443
71936687	3.91133
71937347	3.28818
71937636	4.17241
71937827	3.31527
71938834	4.81034
71939414	5.0468
71939535	7.52217
71939799	6.95813
71940033	6.75369
71940034	6.69704
71940085	7.10837
71940105	7.64286
71940107	7.00246
71940336	7.00739
71940403	8.77094
71940728	7.41872
71940730	6.26601
71940735	5.46798
71940869	4.21429
71940964	7.76108
71941123	3.97537
71941279	3.85714
71941515	4.00493
71941576	4.00985
71941643	5.55665
71941663	3.15025
71941804	3.18473
71942050	7.83498
71942073	6.4335
71942182	6.46305
71942508	6.3202
71942674	6.3202
71943041	6.1133
71943053	6.1133
71943075	6.92857
71943149	14.7266
71943555	11.0419
71943606	10.7241
71943608	11.8966
71943614	11.766
71943623	11.766
71943638	11.766
71943640	11.766
71943641	13.6527
71943767	11.6872
71943775	11.2635
71943797	11.3276
71943800	11.5148
71943832	12.3744
71943937	11.165
71944038	9.94089
71944040	9.83744
71944095	11.6355
71944302	10.0099
71944308	10.2192
71944321	11.0591
71944486	10.2094
71944593	10.1133
71944601	8.19458
71944604	7.94089
71946752	7.94581
71947009	5.20443
71947170	2.31034
71947293	2.57143
71947418	3.03695
71947491	2.85961
71947699	2.39655
71948070	2.37192
71948245	3.38916
71948384	2.13054
71948392	2.22414
71948478	4.28325
71948595	3.65517
71949012	3.18719
71949015	3.15764
71949091	3.88177
71949362	3.70443
71949599	4.4064
71949727	2.73645
71949728	3.00739
71950830	3.16502
71951026	2.76108
71951307	5.31034
71951453	3.31773
71951606	2.75616
71953212	3.70197
71953578	7.48276
71953759	7.41872
71954764	7.02956
71955412	6.76108
71958668	7.33251
71959625	7.26601
71959695	9.89163
71960331	9.94581
71960947	9.52709
71960956	9.59852
71961081	9.92365
71961088	8.89655
71961092	9.16995
71961814	9.10591
71962794	9.24877
71962903	10.7438
71962988	5.74384
71964091	6.18966
71964680	6.69212
71965353	6.92611
71965564	5.80296
71965821	5.15517
71965824	4.5468
71965831	4.52709
71965961	6.27094
71965963	2.86207
71966191	2.63547
71966319	4.26355
71967021	3.4803
71967481	4.15517
71967494	4.47537
71967699	4.58621
71967706	4.5468
71967780	3.99015
71968071	4.43842
71968242	3.91133
71968256	5.08621
71968526	2.24138
71968540	2.87192
71968585	2.56158
71968614	2.49015
71968779	3.51232
71969384	2.48276
71970520	2.55419
71970527	2.33498
71971588	3.21182
71972420	2.06897
71972874	2.21429
71973330	2.35468
71974821	5.74631
71975724	3.72167
71975770	3.57143
71976043	3.57143
71976118	6.26601
71976458	4.60345
71976548	4.26601
71977126	4.53448
71977645	4.26601
71977888	4.17241
71978952	6.24138
71978991	4.05665
71979026	4.50246
71979073	4.42611
71979561	4.2069
71979611	4.19951
71979614	3.87931
71980121	5.03202
71980230	4.56158
71980275	4.14039
71980316	4.37192
71980563	4.03941
71980566	3.68227
71980572	4.56158
71980581	4.18719
71980854	4.77833
71982296	4.36207
71982532	12.1847
71983058	9.46059
71983091	9.37685
71983181	9.25369
71983182	9.25369
71983389	9.25369
71983436	9.25369
71983529	9.25369
71983602	9.25369
71983661	9.25369
71983669	11.8818
71984026	5.96552
71984378	6.73645
71984630	6.55172
71984832	7.09852
71985247	7.02709
71985574	5.84729
71985755	5.73399
71985941	6.4064
71986305	4.8867
71986324	4.60837
71987099	4.76355
71987135	3.82512
71987137	3.01724
71987519	5.42365
71988099	5.77586
71988675	5.66256
71988720	6.17488
71988728	4.48276
71988731	4.14778
71988795	4.13054
71989342	5.50246
71989427	5.14039
71989428	5.05172
71989702	7.65025
71989801	6.38424
71990264	4.68227
71990265	3.50246
71990268	3.28079
71990533	3.64039
71990682	3.24384
71990806	2.80296
71990815	3.62562
71991138	2.03448
71991464	2.93842
71991515	6.02463
71991599	5.13054
71991747	8.41626
71991770	7.74138
71992220	7.74138
71992412	7.74138
71992681	7.74138
71992847	7.74138
71992848	8.51478
71992853	5.96305
71992985	9.68473
71993316	7.12808
71993585	7.12808
71993637	7.32512
71993710	7.79557
71993713	7.64286
71993857	8.93842
71993919	7.66749
71993959	8.3867
71994021	7.85468
71994133	7.85468
71994330	8.16502
71994959	8.63547
71995362	6.35961
71995370	5.66256
71995453	4.83005
71995583	4.61576
71995696	4.76355
71995988	4.85468
71996150	4.85222
71996162	3.92611
71997080	4.21182
71997117	4.97044
71997653	3.41133
71997777	3.86207
71998049	3.02463
71998603	3.71675
71998684	5
71998802	3.12069
71998890	3.2734
71999129	2.98276
71999287	3.58867
71999457	5.63793
71999669	4.25616
72000037	4.84483
72000126	3.88916
72000153	3.88916
72000815	7.66502
72001080	4.3202
72001177	4.23399
72001238	5.25123
72001242	4.3867
72001971	4.56158
72002051	4.65271
72002193	4.46798
72002214	3.91379
72003062	2.97291
72003498	3.14286
72003511	1.17734
72003512	1.18966
72003543	1.17734
72003692	1.28818
72003704	0.615764
72003713	0.603448
72003749	0.603448
72003866	0.6133
72003909	0.534483
72003916	0.534483
72003946	0.534483
72003955	0.534483
72003960	0.534483
72004040	0.534483
72004045	0.534483
72004079	0.55665
72004127	0.534483
72004147	0.534483
72004168	0.778325
72004220	0.711823
72004221	0.711823
72004230	0.711823
72004231	0.711823
72004233	0.918719
72004267	1.06158
72004290	0.987685
72004291	1.2266
72004308	1.1133
72004327	1.25123
72004664	1.64778
72004720	1.64778
72004740	2.12562
72005384	2.24138
72005518	2.51232
72006370	2.62562
72006395	1.633
72006654	1.83498
72007450	2.15517
72007458	1.00985
72007479	0.916256
72007509	0.992611
72007544	0.332512
72007563	0.426108
72008780	0.817734
72009279	2.29064
72009577	1.67734
72009581	1.64286
72009587	1.99261
72009910	2.5665
72010795	2.22414
72010855	1.67488
72010891	1.16749
72010995	1.00985
72011183	1.34729
72012074	3.67488
72012395	3.00985
72012830	2.86453
72012852	2.46059
72012860	2.40148
72012865	2.50246
72013008	2.95813
72013419	2.05419
72013438	1.61823
72013456	1.02463
72013511	3.13793
72013594	2.05911
72013597	2.73645
72013832	3.03695
72014264	2.79064
72014271	2.80296
72014730	2.9335
72014750	2.94089
72014762	1.11576
72014798	1.25616
72014821	3.74384
72016396	5.18227
72016738	4.58374
72016744	4.62315
72016747	4.33744
72016751	4.71921
72016755	4.49754
72016760	4.44581
72017259	7.4064
72017390	3.69951
72017392	4.07882
72017397	3.78818
72017401	3.53941
72017404	3.55419
72017499	4.66995
72017595	2.34975
72017668	0.8867
72017931	0.866995
72017935	1.47783
72018541	0.807882
72018932	0.839901
72018974	1.34975
72019098	2.50985
72019687	2.03202
72019749	1.5665
72020060	1.57143
72020117	1.76355
72020127	1.34236
72020167	1.30049
72020168	2.06404
72020211	3.67488
72020333	3.24384
72021312	3.19458
72021987	4.46305
72022044	3.31527
72022075	4.2069
72022610	3.00493
72022929	3.78325
72023329	2.92611
72024062	3.22414
72024064	2.46552
72024279	1.94828
72025097	1.88177
72026257	2.11084
72027190	3.66256
72027221	2.33498
72027319	2.28079
72027761	3.73645
72028325	3.15025
72028389	3.23892
72028401	2.63054
72028537	3.56158
72028927	2.94335
72029018	2.52463
72029782	2.43103
72030031	1.95074
72030038	0.490148
72030045	0.625616
72030069	0.610837
72030078	0.610837
72030081	0.610837
72030132	0.610837
72030141	0.610837
72030144	0.610837
72030146	0.610837
72030156	0.610837
72030158	0.490148
72030161	2.37438
72030192	2.55172
72030389	4.92611
72030411	3.68473
72030698	3.76847
72030868	4.14039
72031190	3.77094
72032429	3.83251
72032612	4.83251
72032614	2.30049
72032616	2.1798
72032618	1.89409
72032620	3.74138
72032622	5.83498
72032841	5.57882
72033208	8.79557
72033210	7.9335
72033212	7.0665
72033214	7.21675
72033535	6.93596
72033818	6.81281
72035189	7.05665
72035526	6.2734
72035555	8.55419
72035783	6.6133
72036060	7.5
72036148	7.49754
72036167	7.99754
72036555	7.6798
72036755	7.81527
72037328	8.39409
72037766	11.0493
72037767	8.88424
72038183	8.80788
72038399	8.80788
72038419	9.36453
72040018	9.34975
72040771	8.76108
72040854	6.16502
72041104	5.33744
72041491	4.98768
72041669	10.133
72042867	8.56897
72042949	11.0936
72043050	10.4113
72043219	9.81527
72043339	9.72167
72043351	9.52709
72043366	9.46059
72043370	8.38424
72043422	10.4828
72043775	8.59113
72044716	9.43842
72045056	9.88916
72045492	8.12315
72045617	8.68227
72046241	9.82512
72046338	9.81034
72046341	10.2291
72046410	10.532
72046411	6.7734
72046413	9.56404
72046423	9.69458
72046427	10.0739
72046907	9.85714
72046952	9.42857
72046996	9.91133
72047018	9.86453
72047424	8.97537
72047443	8.7069
72047465	9.10345
72047466	9.09852
72047684	8.92365
72048791	8.93103
72049524	8.05172
72049756	7.1798
72049812	7.35222
72050128	7.67734
72050814	6.12315
72050828	6.51724
72051116	5.49261
72051744	1.73153
72051868	2.12808
72051872	1.91626
72051878	1.37192
72051880	1.31034
72052008	2.133
72052400	1.21182
72052788	1.78818
72052792	1.37931
72052829	4.12315
72052900	3.55911
72053400	3.21921
72053572	4.76355
72053970	4.60837
72054050	4.15025
72054086	3.83251
72054162	5.2931
72054233	5.08867
72054285	4.55172
72054455	6.32759
72054495	5.02709
72054624	5.33251
72054801	4.1601
72054927	4.44089
72055562	5.84729
72055622	2.39655
72055753	2.39655
72055852	2.55172
72055854	2.94581
72055965	3.14778
72056330	1.97783
72056339	2.03941
72056403	2.5665
72056436	1.81034
72056577	1.81034
72056636	1.81034
72056643	1.81527
72056829	4.97783
72056876	4.11084
72056943	4.14039
72056945	4.37685
72057002	3.64286
72057045	3.64286
72057083	3.64286
72057189	3.64286
72057196	3.70936
72057252	3.67734
72057255	3.46798
72057759	3.90148
72057797	3.73153
72057861	3.5197
72058113	3.24877
72058213	3.78818
72058232	3.16256
72058233	2.58128
72058236	2.55911
72058474	3.08621
72058926	2.41133
72059089	2.39409
72059328	2.44581
72059378	2.25123
72059458	2.31281
72059522	2.27833
72059952	3.48522
72060435	2.41379
72060978	2.7734
72061323	4.29803
72061844	2.50985
72062082	1.82512
72062144	2.39655
72062253	1.7931
72062448	2.02956
72062730	2.41379
72062753	0.948276
72062758	0.933498
72062969	2
72063254	1.41872
72063331	1.29064
72063367	2.133
72063422	1.41379
72063443	1.03202
72063718	2.48768
72063863	1.83251
72063884	4.66995
72063981	3.36453
72064190	3.38177
72064232	4.13793
72064238	3.73153
72064267	6.69212
72064287	4.92118
72064288	4.93842
72064563	5.06897
72064905	4.43842
72064908	4.6798
72064970	4.00985
72065362	2.69951
72065748	2.52956
72065826	3.90148
72066052	3.34483
72066283	2.2931
72066292	2.30788
72066350	6.03695
72066400	3.63054
72066500	6.39901
72066555	4.14778
72066795	4.14778
72066866	5.36946
72066924	5.15271
72066939	5.11823
72066944	3.81281
72067255	3.80049
72067386	8.30049
72067443	6.69212
72067450	6.6798
72067480	6.6798
72067659	6.95567
72067705	6.66995
72067831	6.66995
72067839	6.68227
72068086	7.33498
72068092	4.08128
72068161	3.72414
72068162	4.16256
72068214	4.89163
72068256	4.39901
72068315	4.38916
72068334	4.56404
72068352	4.31773
72068500	5.07882
72068536	2.89163
72068661	5.133
72068681	4.82759
72068715	4.82759
72068890	5.31773
72068896	4.4803
72068984	6.22414
72068991	4.98768
72068992	5.02217
72068995	5.10837
72069096	4.89901
72069243	16.6921
72069248	16.0394
72069352	16.0271
72069391	16.0271
72069441	16.0271
72069453	16.0271
72069633	16.0271
72069651	16.0271
72069783	16.0271
72069814	16.0271
72069842	16.6256
72069867	16.4261
72069892	16.4261
72069895	16.4261
72069902	16.4261
72069956	16.6256
72069987	16.0271
72070062	16.0271
72070167	16.0493
72070290	16.0271
72070382	19.8547
72070463	5.71182
72070575	5.68966
72070669	5.68966
72070676	5.79064
72071070	6.13793
72071078	8.25862
72071349	6.42365
72071543	5.5
72071691	5.5
72071737	5.5
72071858	5.5
72071976	5.52956
72072041	5.66256
72072203	5.10345
72072356	5.12315
72072436	5.11084
72072442	5.91626
72072448	5.31773
72072511	5.33005
72072538	5.44089
72072670	5.44581
72072671	5.96305
72072683	6.02956
72072807	5.92611
72072810	5.89655
72072951	5.74138
72073113	5.74877
72073127	5.74138
72073130	5.90148
72073134	5.80296
72073257	6.24877
72073296	5.15517
72073315	3.14039
72073316	3.14039
72073328	3.14039
72073381	3.14039
72073392	3.33744
72073471	3.31034
72073483	3.41872
72073501	3.59852
72073726	3.6601
72073734	6
72073736	4.61823
72073744	4.58128
72073746	4.61576
72073766	4.49507
72073769	4.55665
72073774	4.74384
72073831	4.76601
72073864	4.64778
72073926	4.40887
72073978	4.39655
72074064	4.39655
72074081	4.39655
72074140	7.02956
72074256	4.57143
72074357	4.5665
72074373	4.53695
72074379	4.78818
72074749	4.7266
72074787	3.99507
72074801	4.62069
72074825	4.06897
72074885	4.2734
72075207	4.84975
72075326	4.18473
72075600	4.04433
72075713	4.04433
72075824	3.77094
72075835	3.73892
72075917	3.97537
72075941	4.01232
72076086	3.46798
72076170	3.46798
72076245	3.49754
72076249	3.73153
72076291	3.66256
72076307	3.9803
72076326	3.52463
72076360	3.51724
72076400	3.50739
72076416	3.49507
72076417	6.10591
72076511	3.1798
72076678	3.14778
72076745	2.98276
72076807	2.98276
72076811	3.89901
72076942	3.74384
72077022	3.74384
72077082	3.74384
72077205	3.74384
72077243	3.74384
72077271	3.74384
72077341	3.96305
72077522	4.22906
72077587	4.30049
72077633	4.80296
72077662	4.85961
72077693	3.99754
72077769	6.26108
72077926	6.39163
72077938	4.70936
72077957	4.40887
72077958	4.09113
72077961	5.56897
72078027	5.02709
72078031	4.53448
72078295	4.24384
72078302	3.83498
72078315	3.8399
72078383	4.10591
72078532	3.0665
72078541	2.37438
72078589	2.34483
72078593	2.367
72078600	2.36946
72078655	2.42857
72078765	2.67734
72078837	1.86946
72078845	2.03695
72078859	3.50493
72078860	1.20443
72079239	1.71921
72079326	1.43596
72079331	1.59852
72079338	1.65025
72079342	1.87192
72079346	1.76108
72079351	1.92118
72079528	2.31034
72079754	1.73645
72079819	3.08867
72079868	2.6601
72079879	3.10345
72079886	1.33498
72079887	1.15025
72079978	1.64039
72080006	1.50493
72080097	1.74384
72080113	2.43596
72080313	2.69951
72080321	2.86453
72080355	2.60837
72080404	2.21675
72080612	3.29064
72080700	1.91379
72081028	2.78571
72081070	1.38916
72081211	0.837438
72081212	1.74877
72081335	2.33251
72081602	1.09852
72081616	1.68473
72081644	2.27094
72081709	2.54433
72081760	2.5468
72081932	1.96552
72081948	1.9064
72081949	1.90148
72082023	2.91626
72082064	2.69212
72082363	2.17488
72082610	3.84483
72083358	2.44828
72083536	2.15025
72083601	2.13793
72083670	1.96798
72083681	1.92365
72084063	1.89409
72084417	1.93842
72084472	1.9335
72084586	2.28818
72084776	1.99261
72084976	1.86207
72085292	2.12808
72085590	1.71675
72086362	1.65271
72086428	2.02709
72086559	1.98522
72086637	1.66749
72086786	2.13547
72087290	0.704433
72087432	1.16256
72087454	2.24384
72087534	1.81281
72087614	3.00985
72087785	2.94828
72087841	5.66749
72087847	3.53695
72087851	3.40394
72087981	5.14778
72088216	3.24631
72088267	4.60837
72088310	4.45567
72088535	4.05419
72088698	3.92365
72088706	3.92118
72088719	4.0197
72088806	3.92365
72088834	3.92118
72089025	3.92118
72089120	5.26601
72089271	4.6601
72089763	4.5936
72089891	4.5936
72090025	7.51232
72090220	4.88177
72090481	5.89163
72090668	4.7931
72090703	4.10345
72090734	5.23892
72090902	3.20443
72090906	3.46059
72091009	3.41872
72091039	3.41379
72091045	3.34483
72091048	5.5197
72091051	5.29557
72091237	5.85961
72091320	5.40394
72091529	3.71675
72091548	4.13054
72091697	3.44581
72091716	3.30542
72092068	9.40887
72092196	7.03202
72092507	7.16256
72092846	9.40148
72092960	8.8399
72093078	8.8867
72093168	8.72414
72093308	8.72414
72093466	8.72414
72093588	8.96059
72093980	9.69458
72093982	4.63054
72093984	10.234
72094035	9.46059
72094037	9.4064
72094184	9.47044
72094331	9.35961
72094656	10.7315
72094661	13.5739
72094897	11.6453
72094905	11.6453
72094909	11.6453
72094920	11.7118
72094924	11.2537
72094956	11.1872
72094957	14.5591
72095037	11.3374
72095040	10.6453
72095056	10.6453
72095077	10.9926
72095100	10.5394
72095114	12.4631
72095119	9.17734
72095124	9.16502
72095126	10.1034
72095204	10.3596
72095294	9.83005
72095296	9.88177
72095530	9.94581
72095544	12.9187
72095721	10.5911
72096373	10.7241
72096524	10.601
72096541	10.601
72096573	14.0887
72096695	10.2118
72096724	10.4754
72096764	10.3596
72097052	11.2094
72097620	8.5
72097621	8.13547
72097755	8.98522
72097808	8.18719
72097942	7.98768
72098352	8.81281
72098424	8.13547
72098590	7.95074
72098602	8.24384
72098908	9.51478
72098929	9.24138
72099059	8.25616
72099227	8.48522
72099350	8.3867
72099733	8.49754
72099758	8.81281
72099759	8.96798
72099937	8.40394
72100765	10.7734
72100766	9.24877
72100921	9.31034
72100979	9.24877
72101199	9.37192
72101228	10.1724
72101371	9.7266
72101466	9.7266
72101720	9.7266
72101763	9.7266
72101983	13.4483
72102512	3.65517
72102685	4.01232
72103681	3.72167
72105181	4.8202
72106249	3.46059
72106454	3.76847
72106863	3.99507
72106942	3.08867
72107508	3.80049
72107846	3.83744
72107858	5.80542
72107927	2.62808
72107949	2.10591
72108015	2.10591
72108495	4.54187
72108496	3.26108
72108543	2.90148
72108544	3.89655
72108764	4.1133
72109208	3.51724
72109270	5.92118
72109454	2.88424
72109460	3.10591
72109602	4.40394
72109676	3.74138
72109734	2.9803
72110276	5.62808
72110665	4.92365
72110667	4.4803
72110669	4.58128
72110876	5.12562
72111352	4.76355
72111444	3.48522
72112108	3.95567
72112212	5.30542
72112362	1.98768
72112446	2.09606
72112650	3.20443
72112689	2.53941
72112792	1.35468
72112803	1.11576
72113080	1.33498
72113087	1.07389
72113089	1.19951
72113091	0.810345
72113293	1.4532
72113295	1.91379
72113454	1.3202
72113486	1.15271
72113868	1.79803
72114066	2.68473
72114092	1.87931
72114286	2.44335
72114747	3.53941
72114989	2.83005
72116068	3.23399
72116203	3.53448
72116285	2.88177
72116394	2.58128
72116403	3.23399
72116519	2.00739
72117187	1.75862
72117251	4.42365
72117315	3.43596
72117441	4.13054
72117571	3.8867
72117697	4.00739
72117863	4.04187
72118074	4.57882
72118093	2.53202
72118258	1.72906
72118351	2.19212
72118975	1.7931
72119296	1.90887
72119408	3.46552
72119454	2.83005
72119592	1.93842
72119674	2.05172
72119775	2.42611
72119831	4.14039
72119921	3.20197
72121510	3.27094
72122098	2.83251
72122382	2.50246
72122458	3.08374
72122466	2.96798
72122545	3.8202
72122654	4.13793
72122662	2.50493
72122899	2.48522
72122901	4.25369
72123052	3.23892
72123287	3.12069
72123343	5.81034
72123432	3.44828
72123874	2.87931
72123900	3.58867
72123931	3.12562
72123958	3.50739
72124015	1.46305
72124330	1.6601
72124486	2.45074
72125027	2.21675
72125195	3.04433
72125571	2.66256
72125681	2.82512
72125689	3.30788
72125733	2.22167
72125773	4.10591
72125920	1.82266
72126059	1.867
72126255	1.62808
72126279	2.01232
72126768	2.20936
72126825	1.06158
72126889	1.20443
72126955	1.04187
72127290	2.3867
72127669	1.47783
72127860	1.41872
72127889	2.89901
72128261	1.50493
72128438	1.65764
72128783	4.12562
72129269	2.5665
72129322	4.78571
72129736	3.85222
72129773	4.71429
72129852	4.50985
72129853	4.82266
72130068	5.25123
72130163	4.58867
72130183	2.70197
72130229	2.24631
72130473	3.57635
72130477	2.23892
72130618	3.23399
72130624	3.02956
72130691	2.70443
72130712	3.00493
72130726	4.18719
72130760	3.67734
72130831	3.22414
72131039	3.06158
72131042	2.79803
72131044	3.94581
72131051	3.66502
72131295	3.66502
72131309	5.70197
72131498	2.49261
72131525	3.24384
72131617	2.4532
72131671	3.19704
72131879	2.03202
72131934	2.71429
72132006	1.93103
72132112	2.07635
72132472	1.66256
72132628	2.70936
72132667	2.1133
72132881	1.99507
72133207	1.37192
72133411	1.34483
72133845	1.2931
72133849	3.11576
72133977	3.50246
72134023	3.39163
72134476	2.76355
72134675	3.83498
72134976	3.15764
72135239	2.55172
72135330	1.90887
72135362	2.71921
72135413	3.04926
72135641	2.37438
72136464	2.61576
72136553	2.45567
72136566	1.61084
72136580	1.69704
72136617	1.71182
72136757	1.60837
72136916	1.66995
72137056	3.03941
72137360	3.33005
72137477	3.23645
72137528	4.89901
72137618	4.1798
72137792	4.28079
72138067	4.46305
72138210	3.66995
72138476	3.75123
72138630	3.77586
72139314	3.67734
72139328	3.44335
72139464	3.25616
72139553	3.91872
72139629	2.13793
72139882	2.54433
72140688	1.44828
72140815	1.38916
72140898	2.03695
72140957	2.14039
72141232	1.00739
72141359	1.3399
72141481	1.20936
72141507	1.08374
72141509	1.83005
72141518	1.05665
72141664	1.06404
72141875	2.35468
72141983	1.51478
72142076	1.52217
72142151	1.22167
72142163	2.21182
72142297	1.1798
72142367	2.57143
72142483	1.74631
72142515	3.28325
72142524	1.9335
72142632	2.4064
72142667	2.95074
72142978	2.02956
72142992	1.93842
72142998	1.11084
72143035	1.29064
72143095	1.20936
72143224	1.33251
72143281	2.61084
72143355	1.13547
72143359	1.80542
72143582	2.17734
72143607	2.08374
72144265	1.57389
72144529	1.7069
72144866	3.64286
72145012	2.71429
72145050	3.73399
72145204	3.11084
72145526	3.53695
72145615	3.32266
72145656	2.15517
72145863	2.46305
72145996	2.82759
72146438	0.931034
72146572	3.12562
72146578	3.10837
72146588	3.17241
72146743	3.41626
72146769	3.40394
72146850	3.72167
72146877	3.58374
72146886	1.40887
72146905	0.825123
72147164	1.62808
72147599	1.23153
72147637	0.953202
72147648	1.35468
72147668	0.950739
72148212	1.13547
72148495	1.39901
72148702	1.5468
72148806	1.3399
72148818	1.66256
72148954	2.12808
72149010	1.1133
72149038	1.74138
72149136	0.997537
72149286	2.30049
72149309	1.37192
72149441	1.2931
72149463	2.65025
72149616	1.69212
72149667	2.39655
72149832	2.87192
72149988	2.0665
72150157	3.00246
72150240	1.98768
72150251	2.06897
72150519	2.84729
72150755	1.25369
72150798	2.4064
72151221	2.75369
72151420	3.56158
72151497	5.3202
72151581	7.00246
72151597	6.57389
72151769	6.61823
72151772	6.30049
72151854	13.1158
72151920	10.4015
72151966	10.1305
72152000	10.1305
72152060	10.1305
72152451	12.0887
72152462	10.431
72152532	10.431
72152536	10.431
72152596	10.431
72152603	10.431
72152679	10.431
72152710	11.5123
72152878	10.5049
72153109	10.5542
72153110	7.20936
72153120	7.42118
72153134	7.48276
72153488	7.20936
72153516	12.0714
72153766	6.08621
72153782	6.21921
72153792	6.39655
72153842	6.58128
72153871	8.2734
72153992	8.03941
72154080	8.08621
72154083	7.76355
72154158	7.76355
72154239	7.76355
72154247	7.76355
72154291	10.1552
72154396	6.57635
72154400	6.67241
72154414	8.73645
72154491	7.15025
72154534	6.45813
72154702	6.35714
72154820	9.54926
72154948	7.47537
72154960	7.70936
72155529	7.90148
72155705	7.78079
72155742	7.77094
72155760	5.00493
72155916	2.56897
72156045	2.76847
72156123	4.23892
72156163	2.5
72156173	3.63793
72156342	3.3399
72156405	3.17241
72156409	3.50985
72156447	8.78818
72156465	5.19704
72156577	5.15025
72156745	5.15025
72156778	6.88916
72156795	5.78818
72156862	6.45074
72157074	5.00493
72157088	6.11823
72157139	5.84236
72157265	4.89655
72157613	4.8399
72157695	10.4532
72157752	5.24631
72157914	5.10837
72158105	5.19458
72158331	6.44828
72158355	5.60591
72158373	5.42118
72158374	5.04187
72158381	4.98276
72158623	5.19951
72158823	5.9064
72159012	1.99261
72159198	6.16502
72159254	4.78818
72159259	6.06404
72159274	5.25123
72159283	5.25123
72159290	5.25123
72159291	5.35468
72159294	5.30296
72159305	6.7931
72159359	5.39901
72159369	6.52217
72159408	3.19951
72159642	6.56404
72159754	5.2931
72159759	5.2931
72159769	5.2931
72159778	5.2931
72159804	6.633
72159805	5.133
72160014	4.46059
72160257	5.24631
72160328	2.08867
72160422	2.11576
72160961	3.08128
72161311	2.46552
72161449	2.84975
72161534	4.58867
72162075	3.62315
72162230	3.61823
72162397	3.85468
72162408	3.69458
72162542	3.69212
72162550	3.71675
72162666	5.25862
72162840	2.63547
72163495	1.69951
72163815	2.08621
72163943	2.33251
72163978	2.12562
72164016	3.54926
72164073	2.80788
72164750	4.1133
72164797	4.02709
72164894	3.20197
72164895	2.4803
72165089	2.367
72165547	2.21921
72165603	2.99261
72165695	1.38177
72165757	1.17734
72165975	2.00739
72166076	1.66995
72166428	2.26108
72168165	2.52709
72168200	1.76601
72168309	3.49261
72168345	2.22167
72168485	2.06897
72168738	3.23645
72168782	2.14039
72168797	2.14039
72169006	2.20443
72169024	4.04187
72169069	2.99261
72169187	2.95567
72169225	3.55911
72169268	3.51232
72169289	3.06897
72169312	3.29803
72169681	3.867
72169812	2.49015
72169827	2.55911
72169828	1.65517
72169829	1.80542
72169848	2.06158
72170085	2.16256
72170216	3.31281
72170371	2.45074
72170506	2.23645
72170594	2.15025
72170671	5.12808
72170811	3.06897
72170932	2.71429
72171005	3.35961
72171021	3.07143
72171027	3.00246
72171154	3.07882
72171159	2.84236
72171199	3.68227
72171217	4.22906
72171229	3.25369
72171231	3.25369
72171242	4.15025
72171245	3.82512
72171249	2.73645
72171250	2.69704
72171286	3.10345
72171480	4.69212
72171554	3.48768
72171745	4.5468
72171770	4.5197
72171780	5.3399
72171985	6.2266
72172243	5.04187
72172304	5.49015
72172312	6.41626
72172470	6.12069
72172748	5.83498
72172889	5.79803
72172944	5.91133
72173002	5.79803
72173660	5.18719
72173750	5.1798
72173803	6.35468
72173805	2.66256
72173806	3.96798
72173812	4.26601
72173936	4.01232
72173965	4.25123
72174023	4.30542
72174031	3.67488
72174092	3.18473
72174096	3.94828
72174121	4.65764
72174160	8.74138
72174173	12.4113
72174327	11.8424
72174393	11.8424
72174415	11.8424
72174428	11.8424
72174496	11.8424
72174591	11.8424
72174596	11.8424
72174606	11.8424
72174616	12.1133
72174750	12.0788
72174825	14.9138
72174938	11.5197
72175095	10.3202
72175102	10.3177
72175144	10.3177
72175148	10.1724
72175165	10.1724
72175184	11.3128
72175190	5.60591
72175198	7.23399
72175321	6.15517
72175394	6.15517
72175425	6.73645
72175435	5.59113
72175453	8.133
72175563	6.21921
72175603	6.21921
72175713	6.21921
72175725	6.24877
72175767	7.3202
72175839	5.54187
72175843	7.8867
72175845	3.63054
72175849	3.66256
72175851	3.55172
72175853	3.57635
72175995	3.80049
72176042	4.21182
72176112	3.98522
72176227	2.58621
72176228	2.40887
72176390	3.50985
72176593	3.57389
72176667	2.867
72176926	6.78818
72177090	5.35714
72177141	5.33251
72177142	5.33251
72177197	5.33251
72177219	5.7266
72177322	7.13793
72177424	5.31034
72177600	6.35468
72177840	4.60837
72177865	4.5197
72177963	4.15764
72178067	6.60837
72178110	4.66995
72178111	5.9335
72178145	5.52709
72178263	5.49507
72178357	8.02956
72178478	6.48522
72178500	6.48522
72178509	6.48522
72178600	6.48522
72178659	6.51724
72178931	10.2635
72179020	5.4532
72179088	5.42118
72179092	5.39163
72179380	7.49015
72179381	5.40394
72179454	5.31527
72179558	5.31527
72179569	5.38916
72179671	7.87192
72179712	4.73153
72179794	4.25123
72180010	4.29557
72180771	3.43103
72180922	4.3399
72180967	6.02956
72181028	4.87931
72181234	4.62808
72181308	4.95813
72181405	4.76601
72182016	4.76601
72182249	5.47291
72182306	3.70443
72182392	2.50246
72182689	1.54433
72182764	2.72414
72182792	1.78325
72183246	1.80788
72183278	2.64532
72183556	2.28571
72184049	2.05172
72184144	2.78325
72184267	1.60837
72184275	1.60099
72184310	1.91133
72184343	1.85961
72184596	2.2931
72184811	2.11084
72184822	2.3399
72184870	2.10837
72184933	1.74384
72184940	1.24877
72184947	1.25123
72185002	1.05665
72185208	2.98522
72185436	2.6133
72185523	2.6133
72185655	2.42365
72185667	3.42118
72185723	3.10345
72185724	3.23645
72185807	3.16502
72185831	3.15764
72185837	3.15764
72185875	3.16995
72185990	3.16256
72186120	3.19704
72186141	3.05911
72186154	3.05911
72186180	3.60591
72186232	3.70197
72186321	2.23399
72186323	1.58621
72186329	1.65271
72186419	1.59606
72186832	2.04926
72186995	2.40887
72187364	2.35222
72187550	2.07389
72187594	1.89163
72187606	2.23892
72187842	1.93842
72188203	4.04187
72188375	4.2266
72188493	3.33744
72188619	3.52956
72188633	2.99507
72188638	2.30542
72188647	2.12808
72188650	3.0665
72188763	4.35961
72189046	2.17241
72189114	2.17241
72189177	3.8867
72189515	1.51232
72189530	2.2734
72189815	1.76108
72190088	1.50493
72190107	1.46305
72190141	1.19951
72190440	0.896552
72190505	0.866995
72190545	1.64778
72190774	1.55665
72190872	1.77833
72191035	1.18473
72191146	1.43596
72191157	3.83005
72191198	2.53448
72191483	3.08867
72191570	3.18473
72191971	3.40887
72192215	3.65764
72192523	3.74138
72192579	3.34975
72192841	4.31034
72192882	3.99754
72193343	2.94089
72193949	3.06158
72194017	3.06158
72194365	2.39655
72194401	1.75123
72194403	1.67734
72194408	1.68719
72194552	2.53202
72194670	1.04187
72194671	0.874384
72194674	2.16995
72194765	1.7931
72194876	1.5936
72194917	2.22414
72195078	2.64286
72195156	1.63547
72195245	1.8867
72195278	2.63054
72195423	1.69458
72195440	1.43842
72195525	0.825123
72195672	0.623153
72195674	0.231527
72195718	0.396552
72195730	1.87438
72195766	2.65517
72195902	4.00246
72196270	2.97044
72196617	2.87931
72196800	3.76355
72197072	2.9335
72197632	4.46305
72198957	4.26601
72198980	5.48276
72199049	5.33251
72199609	6.08374
72199927	6.23892
72200231	6.22167
72200245	7.21429
72200288	7.30049
72200313	8.2069
72200342	6.58867
72200557	8.35222
72200813	7.57389
72200850	7.88916
72200851	9.17488
72200863	7.99261
72201222	7.99261
72201583	8.367
72201746	8.10591
72201790	7.5665
72201865	8.23399
72201925	7.7069
72202040	8.10591
72202099	8.86946
72202154	9.20443
72202402	8.32759
72202737	7.05911
72202915	7.06897
72202970	8.25369
72203191	7.68719
72203605	8.11823
72203671	7.49754
72203728	7.54433
72203738	8.46059
72203910	8.3202
72204550	7.16256
72204676	7.16256
72204770	8.28818
72204885	7.77833
72205032	7.93596
72205070	8.76108
72205083	8.97783
72205170	8.23892
72205220	9.60099
72205279	9.06897
72205281	10.1847
72205386	8.68966
72205392	9.07882
72205716	8.5
72205804	12.4532
72205837	11.6946
72205984	11.2241
72206211	11.0788
72206339	12.8793
72206632	10.0443
72206649	10.064
72206678	10.1552
72206802	10.2241
72207012	12.1773
72207044	10.0567
72207050	10.0567
72207101	10.7931
72207317	10.2512
72207389	10.1502
72207633	11.468
72207675	9
72207769	10.9138
72207779	9.55172
72207799	9.56158
72207845	9.61084
72207859	11.9704
72208262	9.53941
72208563	9.51724
72208729	9.6133
72208730	11.8202
72208950	11.0222
72209052	11.0369
72209122	13.1256
72209199	12.5862
72209261	14.3941
72209358	13.335
72209540	13.4409
72209588	13.4557
72209734	13.335
72209764	13.335
72209820	13.3941
72209884	13.335
72209907	13.9483
72209989	14.0616
72210044	13.4483
72210047	13.4483
72210196	13.4483
72210886	13.4483
72211131	13.4483
72211137	13.4483
72211280	13.4483
72211348	13.4483
72211349	13.4483
72211381	25.0074
72211542	18.8744
72211747	18.8744
72211888	18.8744
72211929	18.8744
72211932	18.8744
72211946	18.8744
72211947	18.8744
72211953	18.8744
72212092	18.8744
72212099	18.8744
72212187	18.8744
72212299	20.7956
72212568	20.7044
72212570	14.8079
72212572	14
72212574	13.468
72212576	13.1872
72212578	12.3153
72212580	12.7094
72212622	12.303
72212661	11.8276
72212693	14.9581
72212727	8.91626
72213007	8.91626
72213246	9.95567
72213331	9.08374
72213539	8.98522
72213549	9.05172
72213666	10.4458
72213723	9.82266
72214384	7.66995
72214424	8.40887
72214456	8.03941
72214630	7.8399
72214631	7.78818
72214647	8.39409
72214857	9.85468
72214903	12.8276
72214930	16.1182
72215175	15.8842
72215417	16.8571
72215605	16.5369
72215611	16.1626
72215614	16.9458
72215616	15.9877
72215625	15.2537
72215993	14.734
72215997	14.3202
72216325	14.3202
72216387	14.3202
72216558	14.3202
72216648	14.3202
72216661	14.6921
72216844	14.6355
72217087	14.9409
72217157	13.064
72217349	13.2635
72217382	20.9951
72217508	17.3966
72217532	16.9163
72217534	15.9286
72217536	15.9286
72217553	15.9286
72217554	15.9286
72217557	15.9286
72217559	15.9286
72217563	15.9286
72217567	15.9286
72217573	15.9286
72217574	15.9286
72217578	15.2685
72217588	15.6158
72217688	15.0493
72217803	14.4212
72217934	6.05419
72218026	5.92857
72218080	6.39163
72218103	9.4803
72218163	8.86207
72218571	8.83498
72218585	9.26601
72218646	8.80296
72218824	9.2069
72218836	8.77586
72218838	9.19704
72218842	11.0788
72218872	9.53202
72219024	9.48522
72219326	9.79064
72219595	9.74384
72219903	8.98522
72220435	8.98522
72220554	8.7266
72220742	8.78325
72221146	8.73645
72221275	5.26847
72221751	6.92118
72221829	5.75123
72221865	6.1133
72222020	6.20197
72222049	5.96305
72222288	7.74877
72222346	5.5
72222445	5.62069
72223206	5.76847
72223332	6.98522
72223462	5.37192
72223504	5.5197
72223731	6.75369
72223800	5.07389
72224486	5.15517
72224571	5.63547
72224756	6.00246
72225359	5.67241
72225726	5.62315
72225862	5.70197
72226310	5.04433
72226368	5.76847
72227692	6.06158
72228404	5.91379
72228562	5.68719
72228566	5.68719
72228570	5.71429
72228617	7.15764
72228724	3.9803
72228795	3.83005
72228934	4.18719
72228977	4.69212
72228989	4.55172
72229312	4.66749
72229356	4.37931
72229373	4.94581
72229697	4.22414
72229771	3.85468
72229780	3.85468
72229807	3.91379
72229863	3.87685
72230180	4.94581
72230252	4.50739
72230415	4.34975
72230538	4.82759
72230649	4.51232
72230714	4.42857
72230728	4.54433
72230886	4.64532
72230894	5.25123
72230913	5.77586
72231046	5.94828
72231056	5.17488
72231079	5.22414
72231263	6.19951
72231317	5.42365
72231454	5.14778
72231626	3.42857
72231854	4.49015
72232189	3.21675
72232215	3.83498
72232680	3.12808
72232865	3.33498
72232886	3.69458
72232891	3.00985
72232922	3.62562
72232992	3.09852
72232996	4.33005
72233122	4.15271
72233224	3.60099
72233253	3.14286
72233255	3.41379
72233365	3.82266
72233369	3.01724
72233449	2.71921
72233454	2.7069
72233469	3.26355
72233474	3.15764
72233477	2.76601
72233482	2.74384
72233627	4.06158
72233904	5.62562
72233931	5.28818
72233955	5.18719
72233969	5.08621
72234079	6.85714
72234096	5.72414
72234131	5.72414
72234244	5.72414
72234337	7.5197
72234708	4.25862
72234803	4.5936
72234818	4.23892
72235355	3.93103
72235454	4.95813
72235487	3.66256
72235493	4.02463
72235646	3.79557
72235832	3.79557
72235861	3.81527
72235884	5.21429
72235911	3.49261
72235922	3.39655
72236067	4.88424
72236163	3.7931
72236249	4.20443
72236354	3.58621
72236468	4.29557
72236476	4.13793
72236609	4.39901
72236730	3.58128
72236824	3.66256
72236910	3.95074
72237000	2.70197
72237102	5.37931
72237341	3.71182
72237342	3.75862
72237354	4.6798
72237543	4.47783
72237752	4.16995
72237773	3.2734
72237798	4.47044
72237863	2.42365
72238170	2.39901
72238376	2.47783
72238515	2.71921
72238639	2.07389
72238654	2.30296
72238825	3.00739
72238826	2.89163
72238998	2.74877
72239104	2.99754
72239182	2.88177
72239184	2.78571
72239186	2.76355
72239188	2.86207
72239190	2.94581
72239212	2.89655
72239235	3.33744
72239706	2.76108
72239794	2.25369
72239961	2.1133
72240388	2.07389
72240457	2.30788
72240464	3.26601
72240542	2.50246
72240544	2.41872
72240657	2.4532
72240850	3.19704
72240915	2.60837
72240916	3.94335
72241163	3.82512
72241305	3.53202
72241530	4.91133
72241990	4.52463
72242037	5.06158
72242120	2.88424
72242199	2.90887
72242410	3.60591
72242414	3.45567
72242825	3.16995
72242914	3.30788
72242925	2.37438
72242927	2.77094
72242929	3.26108
72243166	3.33005
72243283	3.74138
72243491	3.99507
72244038	2.94089
72244175	3.81034
72244182	3.53448
72244360	3.31281
72244532	3.52463
72244545	3.00739
72246200	2.41626
72247045	2.68227
72247046	2.99507
72247305	3.2266
72247362	4.18473
72247770	4.02217
72248307	3.65764
72248814	4.43596
72249129	3.21182
72249139	3.31527
72249688	5.85468
72249819	4.89901
72249944	3.97537
72250204	3.90148
72250825	3.90148
72251187	5.24384
72251268	3.83744
72251308	3.7069
72251316	4.19704
72251637	3.57882
72251909	5.91133
72252298	5.47537
72252375	6.92857
72252430	8.51724
72252667	9.46552
72252889	8.5665
72252894	8.2931
72252896	8.11823
72252899	9.04926
72252903	8.38916
72252905	8.25862
72252908	8.25862
72252910	8.25862
72253350	8.9532
72253480	6.47783
72253694	4.33744
72254432	4.33744
72254517	4.4532
72254735	4.82266
72254786	4.26355
72254980	3.96305
72255085	6.48276
72255269	4.45567
72255272	4.45567
72255290	4.52463
72255602	5.61084
72255856	3.97044
72256386	6.78571
72256576	5.84975
72256661	5.22414
72256662	4.64039
72256665	5.00985
72256809	6.69951
72256937	4.73645
72257171	4.30542
72257447	4.14039
72258175	4.41626
72258418	7.75369
72258657	5.03695
72258659	5.29803
72259642	5.23645
72259647	5.02463
72259929	6.73153
72259999	4.64778
72260020	4.7069
72260052	7.45567
72260158	5.98522
72260235	5.18473
72260276	5.23645
72260296	5.24138
72260575	5.27833
72260742	6.91626
72260780	6.5665
72260807	6.70197
72260808	6.44335
72260869	7.45567
72261359	9.39409
72261624	9.11823
72261625	9.32512
72261740	9.5936
72261742	8.55665
72261806	8.51724
72261978	7.78818
72261985	7.31034
72262119	10.8719
72262233	8.95813
72262247	11.2291
72262290	10.8054
72262331	10.8054
72262439	11.1897
72262458	11.6108
72262787	10.4089
72262790	12.1256
72262839	12.5911
72262936	12.2389
72262960	11.8448
72262969	11.8448
72263039	12.3621
72263139	12.3103
72263221	12.3399
72263264	12.3473
72263610	10.1305
72263642	9.86946
72263995	10.1552
72264112	9.98276
72264181	9.98276
72264388	9.98276
72264399	10.2414
72264510	9.98276
72264607	9.98276
72264683	10.5936
72264714	9.20936
72264721	10.367
72264874	9.54433
72265294	9.43596
72265371	9.37685
72265524	15.4286
72265532	10.6552
72265538	10.6552
72265544	11.9212
72265555	10.5369
72265673	10.5369
72265680	11.5172
72265794	10.9975
72265807	11.5887
72265817	11.4261
72265848	11.4409
72265868	11.4236
72265923	12.9163
72265987	11.3177
72266006	11.2389
72266015	11.2389
72266035	11.7833
72266233	10.734
72266340	11.1601
72266677	9.88424
72266838	9.12808
72266879	9.14778
72267018	9.29557
72267364	10.367
72267538	9.00739
72267813	9.01232
72267820	9.23645
72267916	9.40394
72268018	8.72167
72268295	9.73892
72268449	9.3202
72268546	8.92118
72268770	10.069
72268834	8.94828
72269107	9.35222
72269269	8.88916
72269516	7.2931
72269682	7.26601
72269706	8.9532
72270077	8.66995
72270228	8.12808
72270252	8.37685
72270253	6.99015
72270404	8.21675
72270525	6.26355
72270542	4.75369
72270645	5.04187
72270722	5.12315
72270770	5.07635
72270820	4.49015
72270834	4.50985
72270840	5.67488
72271047	4.52463
72271081	4.66995
72271096	6.04926
72271199	4.62069
72271246	4.89655
72271299	5.20443
72271333	5.0936
72271347	5.00739
72271500	6.23645
72271578	6.28325
72271657	6.5
72271692	6.11576
72271731	6.90394
72271740	6.27586
72271778	6.57143
72271800	6.74384
72271813	6.28571
72271874	6.11823
72271877	5.46305
72271880	5.633
72271883	5.77094
72271886	5.47537
72271889	5.35961
72271892	5.29557
72271909	4.68719
72271912	4.3867
72271993	4.38424
72272285	4.28818
72272331	4.98276
72272529	4.31527
72272568	4.3202
72272570	5.30296
72272716	4.5665
72272859	4.53695
72272867	4.53695
72272921	6.41626
72272971	5.21675
72273048	5.20936
72273084	5.20936
72273111	5.20936
72273123	5.20936
72273142	5.20936
72273172	6.48768
72273181	4.69458
72273222	4.70197
72273391	4.867
72273396	5.36946
72273474	4.91626
72273509	5.21921
72273519	4.4335
72273652	4.40394
72273703	4.88424
72273759	4.37931
72273772	4.3399
72273857	4.19951
72273991	4.46552
72274067	4.78571
72274109	4.50493
72274166	4.57143
72274238	6.5
72274470	6.07143
72274484	5.77094
72274494	6.04187
72274566	5.74631
72274636	6.04926
72274657	6.67488
72274699	4.54187
72274713	4.11823
72274760	4.94581
72274761	4.56158
72274764	4.26108
72274825	4.58128
72274862	4.42611
72275099	5.01232
72275292	4.81527
72275361	6.03448
72275412	5.30296
72275540	5.58867
72275559	6.20197
72275630	5.34236
72275898	5.37931
72275937	5.30542
72276008	5.35468
72276028	3.91379
72276141	4.60837
72276334	5.16749
72276490	5.37192
72276894	6.4064
72276990	5.28571
72277307	5.3202
72277318	5.6601
72277975	5.27833
72278235	5.14039
72278351	5.72906
72278396	5
72278400	5
72278461	5.02463
72278479	5.03448
72278535	7.51478
72278671	8.16995
72278959	7.30788
72278961	7.26847
72278964	7.26847
72278970	7.63054
72278982	9.68227
72279023	9.32512
72279336	16.3251
72279337	12.2956
72279662	11.9606
72279701	11.7512
72279718	11.6823
72279719	11.6207
72279800	11.7586
72279860	10.9532
72279865	11.3005
72279926	11.3695
72279927	11.335
72279960	9.67488
72280061	9.71921
72280064	9.64286
72280081	9.64532
72280295	9.64039
72280300	9.86207
72280412	10.298
72280439	6.80296
72280441	8.36207
72280531	7.91626
72280533	7.69458
72280549	11.2783
72280557	11.1675
72280583	11.7315
72280631	10.032
72280666	10.032
72280742	12.7291
72280748	11.899
72280783	11.899
72280790	11.899
72280804	11.899
72280891	12.6995
72280892	13.5369
72280958	12.7365
72280970	12.7365
72281008	12.7365
72281016	12.7365
72281060	12.7365
72281095	14.1749
72281170	11.2266
72281397	10.234
72281611	10.234
72281614	10.6084
72281822	12.0345
72281848	10.569
72282080	9.47537
72282101	9.46798
72282147	12.5714
72282188	11.5517
72282209	12.1576
72282264	11.8374
72282297	11.8374
72282305	11.8374
72282324	12.2143
72282358	14.4704
72282411	10.5271
72282438	10.4581
72282443	10.4581
72282447	15.0665
72282466	11.9039
72282530	11.9039
72282531	11.9039
72282611	12.2241
72282614	11.6207
72282662	11.6404
72282787	13.8374
72282861	10.1946
72282983	10.6207
72283050	12.1502
72283097	11.0985
72283196	11.431
72283354	16.0837
72283594	12.0246
72283720	11.0936
72283863	11.0936
72283943	10.8941
72284049	10.8941
72284100	10.8941
72284112	11.8103
72284119	8.2734
72284284	10.7143
72284411	6.19212
72284649	9.1133
72284661	10.4236
72284714	9.47044
72284715	9.47044
72284770	9.47044
72284883	13.697
72284885	9.67734
72285101	9.67734
72285108	9.67734
72285239	9.67734
72285240	9.67734
72285270	18.7389
72285338	14.5123
72285629	14.5123
72285727	13.9778
72285728	13.9778
72286371	13.9778
72286392	13.9778
72286486	13.9778
72286492	16.7315
72286503	15.601
72286540	11.9926
72286625	11.9926
72286706	11.9926
72286815	11.9926
72286854	11.9926
72286950	11.9926
72286977	13.5025
72287022	16.3473
72287095	8.28079
72287150	8.28079
72287189	11.3966
72287251	9.53448
72287506	8.73399
72287515	7.49754
72287646	9.2734
72287694	16.1502
72288053	14.5665
72288054	14.4975
72288085	14.4286
72288281	14.3621
72288323	14.6281
72288351	27.7044
72288494	25.6921
72288900	25.6921
72289102	25.6921
72289202	39.0961
72289328	37.0936
72289356	36.5788
72289458	40.6232
72289600	40.1379
72289677	40.1379
72289783	40.1379
72289811	40.1379
72289824	40.1379
72289825	44.6601
72289921	39.6404
72289983	39.6404
72290002	39.6404
72290043	38.6847
72290044	38.6847
72290175	38.6847
72290389	38.2783
72290635	38.2783
72290762	38.2783
72290806	38.2783
72290842	38.2783
72290845	40.5394
72290848	36.468
72290860	36.468
72290908	36.468
72290926	36.468
72291026	36.468
72291255	39.1059
72291365	36.8448
72291464	36.8448
72291590	36.8448
72291923	36.8448
72291967	36.8448
72292129	36.8448
72292133	41.7438
72292194	39.1059
72292261	39.1059
72292374	39.1059
72292377	39.1059
72292390	39.1059
72292391	39.1059
72292440	39.1059
72292474	39.1059
72292626	39.1059
72292656	39.1059
72292967	39.1059
72293000	39.1059
72293201	39.4828
72293202	35.3374
72293230	35.5419
72293439	35.4852
72293506	35.4852
72293527	35.7414
72293549	35.6478
72293671	36.2438
72294310	10.3621
72294498	10.6527
72294654	10
72294718	10
72294915	10.8276
72294920	12.1108
72294921	14.069
72294961	17.8276
72294976	16.4951
72295007	16.4261
72295368	16.4261
72295372	16.4261
72295532	16.803
72295670	18.303
72295717	17.9261
72295749	17.9261
72295870	17.9261
72296113	17.9261
72296153	17.9261
72296172	17.9261
72296175	17.9261
72296397	17.9261
72296410	17.9261
72296467	18.532
72296580	17.1207
72296676	7.85714
72296691	6.20197
72296950	7.32266
72297118	7.08867
72297326	11.1675
72297460	10.069
72297550	9.70443
72297568	9.70443
72297630	9.70443
72297765	9.70443
72297823	11.5394
72297900	9.12562
72298161	9.12562
72298229	9.97291
72298366	8.16256
72298374	13.431
72298451	7.56158
72298476	7.56158
72298770	8.74384
72298830	7.53941
72298836	7.53941
72298842	7.53941
72298873	10.3251
72299002	7.14778
72299176	6.42611
72299321	6.30788
72299436	6.30788
72299454	8.59113
72299630	5.28571
72299757	11.1232
72299812	8.62315
72299864	8.62315
72300034	10.4926
72300134	9.16995
72300157	9.16995
72300236	16.3719
72300237	11.9581
72300271	11.9581
72300319	11.9581
72300336	11.9581
72300381	11.9581
72300494	14.165
72300723	11.6897
72300798	15.2069
72301240	11.9951
72301295	11.9951
72301315	11.9951
72301400	11.9951
72301412	12.6847
72301686	10.335
72301716	14.9089
72302047	8.15517
72302092	8.15517
72302093	8.15517
72302106	9.0197
72302274	7.70936
72302490	8.4803
72302498	12.3768
72302511	11.0714
72302554	11.0714
72302752	26.8768
72302802	24.4261
72302940	24.4261
72302984	24.4261
72303014	24.4261
72303029	24.4261
72303121	24.4261
72303324	24.4261
72303335	24.4261
72303383	24.4261
72303384	24.4261
72303599	24.4261
72303714	24.4261
72303954	24.4261
72304787	24.4261
72304788	26.7833
72304943	22.5837
72305128	22.5837
72305129	22.5837
72305174	22.5837
72305190	22.5837
72305236	22.5837
72305287	52.303
72305297	35.2192
72305369	35.2192
72305501	35.2192
72305526	35.2192
72305586	35.2192
72305781	35.2192
72306077	35.2192
72306356	35.2192
72306390	35.2192
72306482	35.2192
72306502	35.2192
72306638	35.2192
72306670	35.2192
72306683	35.2192
72306717	35.2192
72306740	35.2192
72306811	35.2192
72306835	35.2192
72306847	35.2192
72306873	38.9877
72307120	31.3079
72307168	31.3079
72307213	31.3079
72307225	31.3079
72307341	31.3079
72307376	31.3079
72307399	31.3079
72307435	31.3079
72307452	31.3079
72307530	32.0616
72307535	28.67
72307579	34.6084
72307793	33.8547
72307800	32.0714
72307915	39.436
72307926	26.8103
72307931	26.8103
72307934	26.8103
72307955	26.8103
72307975	26.8103
72307984	26.8103
72308010	26.8103
72308099	26.8103
72308116	26.8103
72308189	26.8103
72308205	26.8103
72308226	26.8103
72308243	26.8103
72308374	44.9877
72308386	26.9877
72308402	26.9877
72308403	26.9877
72308407	26.9877
72308408	26.9877
72308414	26.9877
72308557	26.9877
72308574	26.9877
72308689	26.9877
72308703	26.9877
72308719	31.6872
72308751	26.601
72308759	26.601
72308762	26.601
72308776	28.4852
72308821	22.0172
72308945	22.0172
72308947	22.0172
72308952	22.0172
72308953	24.2783
72309103	22.3941
72309116	22.3941
72309141	22.3941
72309142	22.3941
72309146	22.3941
72309330	24.8695
72309430	22.6084
72309449	22.6084
72309516	22.6084
72309571	22.6084
72309608	22.6084
72309645	25.7709
72309660	8.02217
72309743	8.02217
72309838	11.3498
72309864	5.40887
72309865	5.40887
72309883	6.45074
72309948	12.5394
72309955	10.0468
72310015	10.0468
72310023	10.0468
72310055	10.0468
72310097	12.1355
72310174	12.5197
72310287	10.5025
72310313	12.7808
72310357	11.0911
72310375	11.0911
72310420	11.0911
72310425	10.899
72310475	12.0345
72310498	9.5197
72310550	9.5197
72310559	14.5739
72310565	7.35468
72310583	7.35468
72310774	7.35468
72310843	7.73153
72311330	6.91133
72311333	6.91872
72311420	11.3325
72311446	6.85714
72311728	10.3498
72311947	14.6182
72312316	14.1059
72312510	13.9729
72312561	13.8793
72312583	13.8793
72312606	13.8793
72312627	13.8793
72312640	13.8793
72312700	13.1921
72312775	13.1921
72313038	13.1921
72313170	13.3251
72313322	13.4163
72313366	16.9926
72313522	19.9433
72313584	16.7044
72313678	16.6749
72313709	16.6576
72313778	16.5025
72313964	16.5025
72314017	16.5025
72314095	16.5591
72314375	16.5025
72314458	16.5025
72314463	16.8424
72314550	16.6724
72314583	16.6724
72314604	16.6724
72314625	16.6724
72314695	16.6724
72314817	16.7709
72314930	19.5468
72315056	14.6478
72315109	14.6478
72315155	16.5468
72315156	12.5172
72315180	11.5394
72315191	11.5394
72315234	11.8227
72315264	11.5394
72315306	12.1946
72315441	9.85961
72315503	9.65271
72315674	13.0517
72315980	7
72316059	7
72316089	7.05665
72316186	7
72316262	7.08374
72316327	10.7241
72316502	9.04187
72316533	8.60345
72316559	8.23645
72316580	8.6601
72316638	8.42365
72316639	8.42365
72316846	8.42365
72316930	8.62562
72316970	9.19951
72317030	7.02709
72317041	5.61823
72317143	6.05911
72317311	8.53202
72317409	6.75616
72317446	6.69458
72317624	8.16749
72317699	8.10591
72317826	7.32266
72318047	7.66749
72318123	7.62069
72318219	6.54187
72318361	6.36946
72318365	5.94581
72318375	6.12069
72318409	5.95813
72318466	5.01232
72318492	5.23153
72319080	3.82759
72319162	4.12562
72319226	4.71675
72319305	4.42857
72319654	6.40148
72319700	3.66502
72319705	3.25123
72319709	3.41379
72319847	5.2734
72319941	3.05665
72320049	3.11823
72320202	3.24877
72320229	4.47537
72320256	2.5665
72320497	2.867
72320525	2.40394
72320542	2.45074
72320720	2.133
72320770	3.14532
72320896	1.97537
72320931	2.75616
72321001	3.03695
72321019	2.54433
72321307	2.62808
72321359	2.94335
72321387	2.32266
72321649	2.81281
72321900	2.37438
72322051	2.37438
72322218	1.89163
72322639	2.68719
72322728	1.85714
72322749	2.04926
72322904	2.34729
72322905	1.82266
72323022	2.3399
72323085	2.49261
72323254	1.99754
72323393	2.0468
72323742	4.00985
72323746	3.92118
72324024	3.43103
72324052	3.25369
72324117	4.33005
72324240	4.06897
72324325	4.15517
72324399	6.2069
72324427	4.38424
72324429	3.37931
72324433	4.33498
72324464	4.78325
72324653	7.7734
72325045	7.11823
72325232	6.74631
72325285	6.633
72325286	8.09852
72325318	6.8867
72326181	7.58867
72326200	6.27094
72326406	6.43103
72326461	5.87438
72326526	6.01724
72326548	6.32512
72326654	6.07882
72326655	4.83251
72326657	4.96059
72326668	4.13054
72326692	4.02463
72326730	4.02217
72327117	4.29557
72327311	5.8399
72327322	3.89163
72327707	3.62562
72327765	3.66502
72328033	3.72906
72328226	9.73645
72328259	7.63054
72328422	10.6527
72328586	10.1675
72328592	9.25862
72328725	10.9113
72328823	10.3916
72328883	10.1305
72328905	10.3522
72328913	9.29557
72328937	9.29557
72329109	9.43596
72329135	9.8202
72329140	9.15517
72329195	9.15517
72329333	9.76108
72329555	9.71675
72329622	9.57635
72329860	9.57635
72329959	9.57635
72329987	9.57635
72330053	9.62315
72330095	10.4384
72330097	10.1773
72330099	7.53202
72330111	7.46552
72330115	7.68227
72330250	7.9803
72330300	7.2734
72330304	8.7069
72330610	3.49754
72330708	4.133
72330763	4.81034
72330807	4.47537
72330866	4.47537
72330906	4.47537
72330918	5.09606
72330929	5.21182
72330955	4.31773
72331237	5
72331331	4.15271
72331381	3.64778
72331398	3.25862
72331487	4.34236
72331501	3.36207
72331502	4.50739
72331518	4.97783
72331549	4.8867
72331551	4.41626
72331552	4.41626
72331583	4.41626
72331597	5.16502
72331608	3.76847
72331624	3.0936
72331626	3.53941
72331667	1.60099
72331715	1.66995
72331736	3.33744
72331746	1.5468
72332051	2.99261
72332374	3.15517
72332382	3.39901
72332408	2.92118
72332411	2.34483
72332649	2.36453
72332686	1.96798
72332694	3.86207
72332794	3.06897
72332816	4.68227
72333184	3.5665
72333240	3.93103
72333251	4.10099
72333932	5.69704
72334244	5.6601
72335952	5.99507
72336123	6.66502
72336786	5.27833
72337099	4.9335
72337337	4.54187
72337783	4.04433
72338035	4.28325
72338056	3.1601
72338077	3.133
72338181	4.05419
72338706	4.62808
72338709	6.14039
72338905	7.30049
72339402	6.13547
72339421	5.80788
72339423	5.80788
72339424	6.45074
72340437	6.52463
72340440	6.88177
72340448	6.08128
72340461	6.133
72340477	4.5
72340631	5.00246
72341352	4.52463
72341621	5.78079
72341624	4.19704
72341626	5.05665
72341635	5.02217
72341961	4.77833
72342022	4.51478
72342145	5.80788
72342197	4.76355
72342209	4.58374
72342225	4.53695
72342394	5.02217
72342552	4.1601
72342976	4.13547
72342988	4.36453
72343246	5.06404
72343259	4.0197
72343262	4.0197
72343478	5.367
72343766	4.45567
72344500	4.02463
72344818	3.36207
72345088	3.47044
72345120	3.41379
72345257	3.37438
72345476	3.87192
72345540	3.63054
72345560	3.20197
72345561	3.67488
72345652	3.20197
72345665	14.9852
72345667	13.303
72345749	13.3005
72345796	13.3005
72345798	13.2192
72345812	13.2192
72345835	14.4261
72345925	14.2562
72345988	14.2463
72345992	15.7685
72346064	16.2094
72346217	15.9778
72346221	13.9384
72346225	13.564
72346229	13.5197
72346415	13.5887
72346419	14.202
72346568	14.0542
72346858	13.6478
72347142	15.1576
72347514	14.4015
72347676	14.7808
72348017	14.4778
72348018	14.4778
72348021	14.5099
72348328	17.6059
72348388	13.2833
72348652	13.3399
72348858	14.2192
72349133	13.6872
72349278	13.6305
72349675	14.197
72349745	13.064
72350190	14.3916
72350254	12.4458
72351148	12.2611
72351747	11.8966
72351753	11.9901
72351900	12.8005
72352056	12.8054
72352135	12.5222
72352137	12.5099
72352248	12.5714
72352312	13.2192
72352335	12.0246
72352350	12.9606
72352399	12.2512
72352762	16.234
72352773	15.101
72352803	15.101
72352819	15.101
72353082	15.101
72353108	15.101
72353229	15.9212
72353307	15.5862
72353532	26.5345
72353566	24.8596
72353590	23.9507
72353592	23.9507
72353594	26.9877
72353678	26.8571
72353747	26.6552
72353933	26.6552
72354238	26.6552
72354254	26.6552
72354269	26.6552
72354386	26.6552
72354395	26.6552
72354411	26.6552
72354446	32.7783
72354500	25.9236
72354501	25.9236
72354594	36.968
72354620	31.197
72354621	31.197
72354635	31.197
72354637	31.197
72354670	31.197
72354680	31.197
72354741	31.197
72354854	31.197
72354877	31.197
72355002	31.197
72355229	31.197
72355265	31.197
72355353	31.197
72355479	31.197
72355565	30.064
72355612	30.064
72355655	30.064
72355708	30.064
72355783	30.064
72355944	30.2562
72356005	26.6404
72356016	16.7783
72356060	16.6995
72356086	16.7537
72356100	17.1281
72356131	17.2833
72356281	17.3645
72356468	14.3571
72356474	14.3571
72356585	18.0222
72356679	12.7167
72356692	12.7167
72356771	12.7167
72356838	12.7167
72356854	12.7167
72357042	12.7167
72357142	10.17
72357243	15.1601
72357245	11.431
72357247	11.431
72357249	11.431
72357256	11.431
72357258	11.6108
72357306	13.133
72357391	10.3571
72357437	10.3892
72357441	11.0739
72357518	10.5394
72357665	12.8325
72357692	12.3744
72357756	12.0419
72357791	12.0419
72357812	12.0419
72357819	12.0419
72357829	12.4039
72357924	11.5813
72358004	14.9532
72358022	12.2044
72358047	12.2044
72358095	12.2044
72358108	12.2044
72358150	12.2044
72358169	13.069
72358209	11.3719
72358354	11.3719
72358444	18.0222
72358445	14.6675
72358573	14.7808
72358613	14.7241
72358670	14.7241
72358701	14.7241
72358821	14.7808
72358883	14.6675
72358887	14.6675
72358903	14.6675
72358909	14.6675
72358969	15.697
72359137	15.867
72359139	8.12069
72359141	8.51478
72359143	10.8867
72359145	9.67488
72359147	9.12069
72359149	10.6256
72359231	10.7266
72359286	10.0123
72359357	10.0567
72359390	10.0123
72359409	12.0172
72359447	10.468
72359564	10.4236
72359579	10.4236
72359580	10.5123
72359758	10.7266
72359827	10.67
72359830	16.2783
72359963	16.6108
72360065	18.3202
72360152	14.6823
72360156	14.1034
72360158	14.3645
72360259	13.7759
72360280	16.7833
72360322	16.7635
72360589	16.5542
72360622	16.532
72360671	16.532
72360806	20.2537
72360847	18.8005
72360890	18.8005
72360919	18.8005
72360937	18.8005
72360947	18.8005
72360975	18.8005
72361011	18.9828
72361018	20.6576
72361034	20.3793
72361053	18.8719
72361113	18.6897
72361213	17.899
72361264	17.899
72361267	17.899
72361269	17.899
72361557	19.2759
72361631	14.5099
72361831	14.8695
72361866	15.4901
72361947	15.0567
72361953	15.9507
72361955	15.0788
72361960	15.2488
72361995	15.6404
72362033	17.3177
72362181	15.6823
72362321	22.8842
72362389	22.7365
72362461	21.9754
72362479	23.2118
72362481	22.1404
72362547	22.3325
72362667	21.6478
72362671	21.6478
72362704	21.6478
72362738	23.0222
72362744	19.8744
72362855	19.8448
72363049	23.1133
72363070	23.0961
72363071	22.2069
72363115	22.2069
72363182	22.2069
72363186	24.4015
72363308	23.2562
72363358	23.2562
72363406	23.2562
72363407	23.2562
72363458	23.2562
72363459	23.2562
72363533	23.2562
72363537	23.2562
72363576	24.3448
72363577	19.6921
72363610	19.702
72363611	19.1059
72363612	18.6601
72363647	18.6084
72363655	18.6084
72363704	19.8793
72363749	18.1601
72363772	19.3473
72363874	19.3916
72363894	19.0369
72363955	19.4458
72364077	19.367
72364256	19.4261
72364335	24.633
72364452	24.7906
72364617	25.3842
72364631	25.4828
72364648	26.9951
72364696	26.0468
72364722	26.0468
72364864	26.0468
72365158	26.0468
72365222	26.1823
72365418	26.1256
72365424	26.3473
72365538	27.266
72365667	26.4557
72365725	26.069
72365796	25.6305
72365803	25.6305
72366005	26.7044
72366067	23.5936
72366110	32.899
72366146	32.0123
72366183	31.8793
72366192	31.8793
72366243	31.9975
72366371	31.6158
72366471	31.6158
72366507	31.6158
72366579	31.6158
72366691	31.6158
72366715	31.6158
72366722	31.6158
72366860	31.6158
72366934	31.6158
72367062	31.6158
72367340	31.6158
72367420	31.6724
72367675	31.6158
72367705	31.6158
72367765	31.7586
72367829	31.6453
72367937	35.5369
72367962	23.9458
72367983	23.8374
72368119	24.202
72368163	23.1404
72368165	23.0862
72368198	23.0862
72368224	23.9138
72368241	22.6059
72368265	22.6133
72368268	24.702
72368327	22.9113
72368364	22.2808
72368436	22.2734
72368440	22.2734
72368469	20.4704
72368505	20.4163
72368559	20.3621
72368617	20.3916
72368658	25.3128
72368667	21.968
72368672	21.968
72368701	21.968
72368702	21.968
72368749	21.968
72368759	22.2512
72369072	22.0222
72369204	21.4557
72369443	17.8374
72369709	17.8744
72369909	17.798
72369913	17.798
72370020	17.798
72370178	21.5148
72370284	16.7512
72370324	16.7512
72370348	16.7512
72370363	16.7512
72370366	16.7512
72370370	17.5887
72370473	15.8202
72370516	15.8424
72370654	16.6823
72370737	14.1502
72370796	13.9926
72370800	15.0961
72370834	15.1355
72371103	14.9483
72371130	14.9039
72371141	14.9039
72371190	16.1823
72371317	14.2512
72371395	14.2537
72371433	14.4975
72371440	14.1059
72371561	14.1232
72371813	14.5837
72371945	13.9236
72371987	13.9557
72372010	14.4212
72372017	16.3966
72372020	15.931
72372040	15.899
72372046	15.899
72372049	15.899
72372115	15.899
72372209	15.931
72372281	16.3966
72372414	14.9039
72372491	14.4384
72372700	14.4064
72372721	14.4286
72372742	15.83
72372757	15.1527
72372770	14.4704
72372813	14.3005
72372835	14.3005
72372842	14.798
72372844	15.6601
72372880	15.1626
72373076	15.1626
72373148	16.734
72373150	15.6232
72373156	15.6232
72373181	15.6232
72373187	15.6232
72373254	18.5099
72373303	15.3621
72373306	15.4828
72373371	15.4286
72373391	15.5394
72373419	15.3744
72373455	16.1823
72373672	13.9163
72373673	15.8054
72373696	14.5985
72373703	14.3079
72373734	14.9384
72373906	14.4384
72373951	14.5936
72374286	14.4187
72374371	14.803
72374512	14.4089
72374514	14.3054
72374809	14.3054
72374847	14.6281
72374964	14.5542
72375130	15.0369
72375156	14.4852
72375264	14.4852
72375364	14.4039
72375374	14.468
72375378	14.4655
72375382	14.2365
72375497	15.3103
72375505	14.7882
72375520	14.8916
72375561	14.4778
72376041	14.6847
72376062	15.3596
72376073	13.8325
72376217	13.5911
72376516	13.7217
72376554	13.4926
72376830	14.702
72377082	13.8153
72377225	14.0468
72377249	14.3571
72377284	13.9384
72377357	14.6872
72377457	14.4064
72377461	12.8695
72377468	7.99754
72377597	8.02956
72377705	9.30049
72377743	10.3276
72377746	10.234
72377895	13.1749
72378043	10.7857
72378063	10.5887
72378110	10.5887
72378167	10.9704
72378179	10.5
72378229	11.0542
72378260	9.53695
72378276	9.64778
72378311	15.9507
72378312	16.1404
72378314	16.7044
72378496	20.7463
72378511	18.1675
72378622	17.7857
72378655	16.2044
72378882	15.8596
72379039	15.7734
72379106	15.7734
72379147	16.0911
72379217	15.601
72379278	15.7266
72379300	15.8818
72379338	14.5837
72379339	17.6823
72379437	19.2365
72379522	26.2217
72379598	22.9261
72379721	23.0468
72379847	22.9261
72379914	22.9261
72379974	22.9261
72380052	25.4507
72380131	23.766
72380166	23.9729
72380314	23.9212
72380319	24.4286
72380355	23.4926
72380416	23.0271
72380469	22.6059
72380778	21.7241
72380883	23.1946
72380947	22.8596
72381068	22.8596
72381094	23.4557
72381144	23.3424
72381189	23.2759
72381228	22.7094
72381460	22.2833
72381530	22.2808
72381645	22
72381932	25.5911
72381994	20.4778
72382009	26.1872
72382022	22.3276
72382024	22.3276
72382029	22.3276
72382085	22.3276
72382139	22.3276
72382207	25.4557
72382211	22.2833
72382226	22.2956
72382246	23.234
72382256	22.4581
72382270	22.4581
72382271	22.4581
72382292	22.9754
72382345	23.2241
72382364	22.7118
72382366	22.7118
72382461	22.7586
72382582	22.7118
72382599	25.2685
72382672	24.0345
72382678	23.9877
72382699	23.9877
72382711	24.8448
72382718	21.8522
72382724	21.8522
72382750	21.8522
72382768	26.2759
72382780	20.9064
72383146	20.9064
72383152	20.9064
72383199	22.7389
72383683	19.6724
72383766	20.0862
72383779	19.4704
72383872	19.8547
72383877	19.8177
72383880	19.1552
72383903	24.5246
72384010	23.3448
72384094	22.9926
72384155	26.1675
72384189	25.8424
72384192	25.8424
72384258	25.8424
72384328	25.8424
72384425	25.8424
72384548	25.2709
72384662	25.2118
72384671	25.2118
72384739	25.2118
72384823	25.2709
72384924	25.1527
72385097	25.1527
72385109	25.6946
72385457	24.6552
72385479	24.3621
72386200	24.8892
72386231	19.1256
72386273	19.9039
72386446	19.6847
72386523	18.8054
72386618	17.5813
72386883	17.9409
72386955	15.8892
72387606	13.7562
72387717	13.7709
72387759	14.6232
72387844	13.8842
72387882	14.3522
72387963	14.6502
72388107	13.5837
72388170	14.0419
72388222	11.3005
72388539	11.2635
72388854	12.3202
72388890	10.4803
72389541	10.2094
72389582	10.2094
72389875	10.3892
72389912	10.7611
72390180	10.2635
72390369	10.2783
72390411	12.2241
72390443	10.3621
72390452	10.3621
72390459	10.3621
72390616	12.0813
72390623	9.73153
72390759	9.73153
72390988	9.73153
72391026	10.2488
72391085	9.00493
72391102	9.19212
72391174	9.37685
72391471	9.84729
72391750	8.7266
72391752	6.45074
72391786	5.70197
72391828	6.06158
72391867	6.37931
72391962	10.8892
72392060	8.24384
72392396	8.15271
72392433	10.1675
72392447	8.32512
72392453	8.32512
72392561	12.2143
72392621	10.6601
72392980	10.5419
72392997	10.4261
72393010	9.75369
72393031	11.298
72393088	10.0567
72393120	10.1232
72393204	10.1897
72393533	9.92611
72393567	9.78818
72393573	9.78818
72393587	9.82512
72393588	10.0714
72393623	10.1379
72393668	8.40394
72394086	9.64778
72394115	8.74384
72394184	9.01232
72394196	8.92365
72394210	8.92365
72394278	9.07143
72394338	9.16749
72394434	9.58128
72394483	9.40887
72394654	8.70197
72394755	8.67488
72394760	9.00985
72394914	9.57882
72395019	9.49015
72395487	13.4113
72395788	11.5764
72395963	11.9089
72396026	11.7192
72396032	11.5591
72396037	11.5517
72396038	12.9581
72396057	11.8842
72396309	11.1872
72396328	11.1995
72396342	12.0025
72396497	11.3103
72396509	10.4778
72396555	11.6256
72396832	11.3473
72396871	12.0961
72396946	12.2414
72397229	11.8768
72397234	11.2167
72397261	11.2167
72397266	11.2167
72397513	14.0985
72397580	10.8325
72397583	10.8325
72397736	10.8325
72397737	11.0567
72397838	10.7315
72397923	13.2562
72397984	11.2315
72398151	11.1232
72398354	12.298
72398357	12.2537
72398690	11.9557
72398777	11.9803
72398853	10.4163
72399069	11.1182
72399138	10.0985
72399368	11.3128
72399386	10.197
72399431	9.80049
72399551	9.66995
72399772	10.2906
72399790	12.0222
72400017	11.5394
72400075	11.5345
72400152	11.7438
72400202	11.7931
72400328	11.8079
72400587	11.0788
72400888	10.8892
72401139	11.6281
72401202	10.4433
72401287	8.16502
72401359	8.00246
72401360	8.26108
72401369	8.01478
72401640	7.99754
72401726	8.69458
72401816	8.04433
72401842	7.59113
72401845	7.6601
72402030	8.85468
72402046	7.84975
72402077	7.73399
72402089	7.10099
72402093	5.34729
72402095	7.56404
72402154	7.50493
72402541	7.87685
72402563	7.65517
72402622	8.03202
72402827	7.66256
72402857	7.59113
72403156	7.93103
72403166	7.74138
72403240	7.72414
72403244	6.3202
72403457	6.10837
72403619	7.133
72403662	6.70936
72403719	7.18719
72403950	8.03448
72404126	9.25616
72404219	8.03448
72404650	8.08374
72404651	10.8522
72404685	11.6182
72404841	12.8399
72405065	9.99754
72405068	9.2734
72405070	11.6133
72405405	13.0862
72405447	11.0862
72405496	11.3128
72405757	12.0887
72405859	11.4483
72406063	12.6478
72406064	13.0345
72406197	13.7833
72406431	13.4212
72406460	17.3966
72406709	15.3276
72406987	15.3744
72407342	15.5764
72407350	14.4606
72407370	14.3498
72407656	14.4507
72407689	14.9138
72407763	14.1626
72407764	13.734
72407765	13.7709
72407835	19.9631
72407890	18.4187
72407979	18.2635
72407987	18.3793
72408273	19.4163
72408870	19.8645
72408882	19.5764
72408938	20.2906
72409465	19.0025
72409498	19.5813
72409647	19.9163
72409680	20.564
72409921	19.335
72410000	19.4951
72410032	18.6034
72410251	18.6305
72410260	20.7291
72410263	18.6355
72410316	20.3251
72410583	19.5936
72410652	19.5172
72410784	19.5172
72410863	19.6847
72410886	21.4187
72410957	19.3424
72411248	17.8276
72411295	17.8079
72411406	17.7512
72411509	18.4655
72411558	16.4581
72411782	16.899
72411989	16.5961
72412392	16.7611
72412409	16.9704
72412578	16.766
72412642	16.9606
72412752	16.9286
72412952	16.4803
72412964	16.633
72413208	17.0616
72413363	16.4754
72413406	17.8473
72413594	17.0788
72413724	17.5049
72413791	17.0714
72413792	18.633
72413830	17.6158
72413924	17.2857
72413955	17.3227
72413956	17.7463
72414322	17.4532
72414327	17.1946
72414353	18.2537
72414637	16.9926
72414643	16.9409
72414946	16.9409
72414980	19.1478
72415163	15.2389
72415255	15.202
72415617	15.2438
72416247	16.1158
72416333	15.3128
72416339	14.8818
72416413	15.0911
72416770	19.3153
72416815	18.0049
72416969	17.8966
72416975	18.0985
72417506	17.8695
72417514	19.0936
72418000	18.8202
72418003	17.3793
72418117	16.9236
72418316	16.4901
72418370	16.6084
72418381	16.4901
72418385	16.4901
72418422	16.6404
72418460	16.4089
72418462	16.4089
72418471	16.6453
72418515	17.2685
72418701	16.6502
72418806	16.5788
72418873	18.6502
72418943	17.7463
72418978	17.7389
72418987	15.9778
72419029	16.2562
72419054	16.3424
72419196	15.9409
72419285	15.5665
72419468	15.9138
72419603	15.2143
72419618	15.1773
72419647	15.9631
72419774	15.9729
72419783	15.8424
72419797	15.7389
72419814	15.7389
72419842	15.7389
72419960	15.7389
72419969	15.7389
72419985	16.6749
72420017	16.5394
72420061	16.67
72420181	11.5025
72420188	11.1675
72420193	10.8892
72420197	12.8719
72420199	10.2709
72420212	10.2709
72420225	12.4015
72420268	12.4409
72420272	10.3892
72420297	10.4803
72420312	10.8793
72420317	10.3916
72420319	11.766
72420349	12.1478
72420360	11.5887
72420406	11.8054
72420415	11.7956
72420423	11.6207
72420477	12.5936
72420556	12.1823
72420562	12.1823
72420569	12.1823
72420596	12.2931
72420696	12.2562
72420764	12.1773
72420774	12.0788
72420888	12.1478
72420919	12.1995
72421071	12.069
72421097	12.4335
72421098	11.2734
72421115	11.9631
72421187	11.2512
72421514	11.6724
72421523	11.6034
72421620	12.3177
72421707	11.5394
72421794	11.4384
72421837	11.2709
72421911	12.1626
72421925	12.1453
72422008	11.7562
72422011	12.8128
72422039	12.7808
72422189	13.3054
72422240	13.0813
72422244	12.8448
72422279	12.8448
72422288	13.9828
72422483	14.4138
72422513	14.3768
72422586	13.8966
72422669	14.0739
72422674	12.8744
72422848	13.2094
72422901	13.0074
72422952	10.9113
72423006	10.8374
72423197	11.6158
72423403	11.2143
72423433	11.6355
72423686	11.3276
72423688	11.2044
72423720	11.798
72423765	12.8744
72423870	11.8596
72423876	11.8941
72423913	14.3719
72424272	13.4901
72424324	13.1601
72424331	7.77833
72424335	10.1404
72424348	9.5665
72424376	8.73892
72424903	8.27586
72425371	9.21429
72425413	9.69704
72425419	9.42118
72425589	9.63054
72425657	11.2931
72425724	11.2611
72425893	8.83744
72425962	8.81527
72425964	7.25616
72425995	7.52463
72426009	6.56897
72426098	6.83744
72426304	5.96798
72426438	5.97537
72426503	8.55911
72426508	5.62562
72426509	5.63054
72426523	7.20197
72426621	8.20443
72426660	8.91872
72426663	8.35468
72426668	8.35468
72426676	8.35468
72426678	8.45813
72426771	8.78571
72426794	8.36946
72426838	2.82759
72427538	2.2931
72427709	2.19704
72427746	2.72906
72427898	3.36207
72427974	2.99754
72427995	2.9335
72428018	2.78571
72428059	2.48276
72428087	2.84975
72428123	1.80296
72428269	1.42118
72428319	7.46059
72428331	6.26108
72428334	9.9532
72428498	9.92365
72428600	10.0493
72428637	9.51232
72428732	9.41379
72428843	9.32266
72428926	9.27586
72429034	9.02709
72429041	8.12315
72429068	8.6798
72429087	8.07143
72429098	7.96552
72429115	8.10099
72429131	7.86207
72429133	8.94828
72429135	9.62562
72429165	8.39655
72429166	9.61823
72430530	11.1355
72430543	7.82266
72430551	7.5
72430563	7.19951
72430564	6.55911
72430573	7.10591
72430592	7.40148
72430595	6.22414
72430600	5.75123
72430604	4.90887
72430615	5.83251
72430621	5.70443
72430660	5.82266
72430744	4.60837
72430746	4.78818
72430765	4.36946
72430766	8.94581
72430770	7.75862
72430788	7.65271
72430791	7.65271
72430847	8.11576
72430869	9.06897
72430874	8.68719
72430876	7.52956
72430877	8.73153
72430888	7.39409
72430973	9.78325
72430985	10.3448
72431161	10.335
72431175	13.7882
72431204	13.4089
72431214	13.6552
72431220	14.1281
72431231	16.3005
72431244	16.0542
72431247	15.9877
72431250	15.9877
72431251	15.9877
72431260	16.1773
72431270	15.9828
72431272	15.5443
72431273	15.968
72431275	17.2118
72431277	16.83
72431324	16.8498
72431349	16.0813
72431353	18.8916
72431355	16.0246
72431359	17.6355
72431361	17.5025
72431365	17.5025
72431382	18.5961
72431389	16.3645
72431390	16.3645
72431396	16.867
72431399	16.0025
72431401	16.8325
72431411	16.7562
72431413	17.3719
72431450	18.9113
72431453	15.6601
72431454	13.6281
72431457	13.803
72431465	13.3966
72431466	12.2192
72431471	14.3744
72431475	13.0862
72431476	12.4384
72431502	11.8005
72431503	11.2488
72431515	10.7463
72431522	10.6084
72431528	10.5
72431532	11.133
72431537	10.8892
72431560	10.8005
72431589	10.798
72431600	10.798
72431627	10.798
72431680	11.936
72431716	11.1773
72431724	11.1773
72431727	11.5616
72431747	11.8448
72431752	11.0862
72431758	11.0862
72431760	11.0862
72431768	11.0887
72431803	11.1823
72431820	10.798
72431946	16.5172
72431974	7.62562
72431991	7.81773
72432111	7.62562
72432138	7.62562
72432213	8.10591
72432365	8.18719
72432433	7.81773
72432497	7.81773
72432506	7.86946
72432577	8.58128
72432684	7.83251
72432736	6.72906
72432743	7.02956
72432870	7.16502
72433073	6.83744
72433077	6.8867
72433113	4.2734
72433415	6.06404
72433454	3.76847
72433505	3.55911
72433561	3.79803
72433565	7.72414
72433622	9.23399
72433625	9.06158
72434678	8.96059
72434879	8.87685
72434885	8.57143
72434898	8.5197
72434934	8.5197
72434946	8.5197
72435018	8.57143
72435177	8.83005
72435253	8.8202
72435302	8.95074
72435541	8.49015
72435838	8.08128
72436324	8.08128
72436337	8.08128
72436343	8.12562
72436393	8.28571
72436438	11.7389
72436489	6.71429
72437113	7.0197
72437274	8.02217
72437456	9.35714
72437852	9.62315
72437899	11.6502
72438156	10.9113
72438450	10.9039
72438830	10.9039
72438915	10.9039
72438916	10.9039
72438926	10.9039
72438968	10.9039
72438993	10.9039
72439135	10.9039
72439271	10.9039
72439319	10.9039
72439439	11.569
72439717	8.03941
72439817	8.03941
72439922	8.48276
72439937	8.367
72440002	8.73645
72440025	8.2931
72440112	8.2931
72440121	8.2931
72440126	10.3005
72440173	3.7069
72440220	4.4064
72440452	5.73153
72440943	4.52217
72441006	4.29803
72441046	4.48768
72441062	3.03448
72441072	1.85714
72441080	1.68227
72441088	1.18719
72441337	0.682266
72441556	1.15517
72441770	4.07882
72441804	3.46059
72441816	3.46059
72441817	3.46059
72442010	3.46059
72442012	3.46059
72442137	3.46059
72442139	3.46059
72442147	5.06897
72442272	1.7734
72442414	1.71429
72442914	1.71921
72443006	1.6133
72443174	4.84483
72443225	3.40887
72443240	3.41872
72443243	3.79803
72443380	3.55172
72443440	3.46059
72443470	3.68473
72443474	4.03448
72443545	4.5468
72443546	3.27094
72443583	3.17734
72443622	2.91872
72443660	2.96305
72443664	3.7931
72443937	1.16256
72444041	1.06897
72444319	2.45813
72444523	2.62562
72444555	2.82266
72444594	2.17734
72444598	1.89163
72444602	1.89163
72444610	3.27094
72444673	3.10591
72444716	2.38916
72444797	2.1133
72444837	3.37685
72445155	1.90887
72445216	2.26355
72445623	6.58621
72445632	3.97537
72445756	3.97537
72446427	3.97537
72446565	3.97537
72446655	3.97537
72446775	4.8399
72447019	2.33498
72447414	1.96798
72447521	4.15517
72447541	2.15025
72447565	2.15025
72447574	6.2266
72447613	3.24631
72447758	3.37931
72447759	3.65025
72448277	4.38916
72448584	2.72906
72448664	2.13547
72448674	4.24138
72448733	2.14778
72448894	2.03202
72449031	6.74877
72449036	4.633
72449038	4.83005
72449045	4.99261
72449050	5.16256
72449051	5.65517
72449054	5.32512
72449096	5.56404
72449226	5.6601
72449256	5.72906
72449261	4.97044
72449301	4.22167
72449332	2.30296
72449350	2.08374
72449353	2.19458
72449383	3.37192
72449471	3.06158
72449598	3.33005
72449601	2.67241
72450014	2.63547
72450347	2.91626
72450349	2.64039
72450644	1.18719
72450838	2.92611
72451042	2.68719
72451049	1.85961
72451191	2.04433
72451493	2.8202
72451495	2.07882
72451497	1.87685
72451501	2.62315
72452267	2.54926
72452568	5.57143
72452616	6.02217
72452620	6.15271
72452710	6.14286
72453207	5.97291
72453208	5.97291
72453363	5.97291
72453688	6.10345
72453698	5.39409
72453713	7.3202
72453717	3.53941
72453927	3.13547
72453934	3.27094
72453963	2.9532
72453967	4.59852
72453975	3.76601
72454058	3.66502
72454063	5
72454078	5.20936
72454158	4.41379
72454161	5.6601
72454405	4.60837
72454407	4.77094
72454544	5.00985
72454556	3.75369
72454747	4.17734
72454865	2.93596
72454882	2.14532
72454931	2.99015
72454998	2.48276
72455218	3.6601
72455219	3.49754
72455293	3.66256
72455346	3.48276
72455551	3.32759
72455640	3.67734
72455664	14.4138
72455757	14.5099
72455890	13.9557
72455891	15.601
72456048	15.0887
72456086	15.0443
72456157	15.0443
72456381	15.0443
72456421	15.6921
72456586	12.9483
72456701	12.9483
72456746	13.0271
72456953	12.9926
72456965	12.9828
72456966	12.9828
72456978	13.0222
72456990	13.5764
72457172	12.9433
72457369	12.9433
72457385	13.5764
72457403	12.9433
72457510	13.3424
72457729	13.2783
72457816	13.2709
72457822	13.2709
72457832	13.2709
72457854	13.2709
72457885	13.3153
72457929	13.7365
72458435	13.7315
72458443	13.7241
72458464	14.1552
72458534	14.1749
72458613	13.7512
72458695	14.1133
72458697	13.7217
72458698	13.7611
72458728	17.8818
72458806	12.5887
72458808	11.5419
72458810	11.6626
72458812	11.564
72458814	11.431
72458818	10.1527
72458822	8.93842
72458826	8.41133
72458830	8.18473
72458834	7.81281
72458912	8.01232
72458970	1.37438
72458971	1.05665
72458991	3.60345
72459034	2.95567
72459178	4.0665
72459374	3.71675
72459419	3.67241
72459438	3.633
72459557	3.64532
72459570	3.76847
72459654	3.68473
72459707	3.87438
72459797	5.63793
72459860	3.87931
72459866	4.96552
72459869	3.84483
72459904	3.8399
72459947	3.95813
72459986	3.85468
72460059	4.24877
72460073	3.91872
72460096	4.11576
72460110	3.72906
72460346	3.35222
72460351	4.10837
72460355	3.71675
72460382	3.99507
72460585	4.47044
72460688	3.98276
72460689	3.02709
72460779	3.40394
72460887	3.09606
72460891	1.86453
72460992	2.47537
72461220	1.45074
72461262	1.38424
72461287	1.66995
72461467	4.49507
72461665	3.97044
72461979	3.42611
72462174	3.34975
72462240	3.23399
72462250	3.47537
72462282	3.1601
72462298	3.05172
72462376	3.08374
72462416	3.5936
72462529	3.13054
72462666	3.67241
72462712	3.67488
72462850	3.80788
72462914	5.3399
72463239	2.97783
72463313	2.89409
72463338	2.93103
72463715	2.84729
72463784	2.81034
72463808	4.64039
72464343	4.03448
72464414	4.07143
72464544	6.72414
72464579	5.62808
72464636	4.88177
72464709	4.84483
72464836	5.26108
72464914	8.63547
72464972	5.42118
72464973	5.42118
72464983	5.64778
72465234	5.8202
72465296	5.89163
72465520	5.40394
72465560	5.7069
72465970	4.85961
72466344	2.29064
72466346	3.11576
72466353	2.03941
72466362	5.44828
72466379	6.13793
72466387	5.60591
72466391	5.43842
72466520	7.6133
72466522	6.09852
72466523	6.1133
72466567	6.1798
72466742	6.02956
72466745	5.90887
72466755	5.90887
72466910	6.63547
72467081	4.55419
72467113	4.81527
72467257	4.4803
72467298	3.31034
72467485	6.60837
72467570	3.89901
72467590	4.01478
72467883	5.21182
72467925	4.00985
72468017	3.90394
72468202	4.56404
72468418	3.13054
72468640	4.71675
72468968	1.71675
72469315	2.55172
72469643	2.02956
72469741	8.14286
72469789	6.22167
72469859	6.31773
72470141	6.34236
72470539	11.0222
72470627	9.99261
72470743	9.68227
72470823	9.68227
72471002	10.3177
72471030	10.0025
72471114	10.1798
72471371	9.76847
72471617	9.64778
72472060	9.64778
72472204	9.76847
72472567	9.64778
72472624	9.89901
72473113	12.0296
72473239	7.19458
72473551	7.52217
72473561	7.91379
72473566	4.88424
72473574	5.18966
72473821	7.12069
72474138	4.15271
72474154	4.85468
72474190	3.5468
72474192	2.60345
72474194	2.367
72474198	3.33744
72474413	2.03448
72474911	1.93103
72475019	2.56404
72475055	1.34975
72475392	1.32512
72477783	2.04926
72477856	1.58128
72477878	1.74877
72477920	1.56158
72477968	2.00985
72477980	1.85468
72478017	1.62562
72478149	1.95567
72478232	1.24631
72478427	1.65517
72478639	1.37685
72478792	1.34975
72479242	3.0936
72479323	1.97537
72479439	2.03695
72479489	2.48768
72479633	2.28325
72479739	2.80296
72479812	2.04187
72479819	2.69951
72479882	2.02463
72479885	1.96552
72479934	2.60837
72479959	1.87931
72479965	1.87931
72479966	1.87931
72480350	2.25862
72480971	1.91379
72481094	1.91379
72481359	1.92118
72481428	1.91379
72481684	3.28079
72481770	2.42611
72481811	2.5665
72481829	2.50739
72482286	2.36946
72482331	3.17734
72482366	2.40887
72482464	2.30296
72482508	2.66256
72482509	2.19951
72482730	2.54926
72482891	2.32512
72482947	2.47291
72483100	2.00985
72483153	2.54187
72483277	2.09113
72483371	2.63793
72483659	6.22906
72483838	5.50985
72484085	5.15764
72484168	5.36946
72484540	4.94089
72484556	4.5197
72484558	4.50739
72484624	4.96059
72484648	2.17734
72485204	2.7069
72485490	1.08867
72485525	1.04187
72485526	1.64286
72485534	1.53941
72485577	1.51724
72485635	2.867
72485764	3.83498
72485765	3.48768
72485803	4.0936
72485963	4.45567
72486076	5.33744
72486150	4.24631
72486154	9.39655
72486159	6.90148
72486175	6.90148
72486328	7.02709
72486859	7.19951
72487160	7.34236
72487304	7.68719
72487385	7.43842
72487400	7.50985
72487411	7.63054
72487634	9.58374
72487796	7.16256
72487839	7.63054
72487881	8.08867
72488154	7.28325
72488193	7.45567
72488298	5.7931
72488419	7
72488566	6.46798
72489240	6.76355
72489316	5.19704
72489344	4.89409
72489488	5.24138
72489556	5.0197
72489576	4.89655
72489643	4.31281
72489654	4.71429
72489729	4.06404
72489734	4.71675
72489788	4.50246
72489827	4.25862
72489846	4.50493
72489898	4.36207
72489909	4.27833
72489912	4.69212
72489930	4.61084
72490074	4.92857
72490392	4.54187
72490394	5.13793
72490522	5.05172
72490613	5.17241
72490654	5.50739
72490990	5.82512
72490994	3.40887
72490997	6.18473
72491008	5.52956
72491206	5.48768
72491426	6.55665
72491573	5.39901
72491580	5.41872
72491926	5.8867
72492007	5.5936
72492071	5.14039
72492078	5.14039
72492261	5.23153
72492321	5.9064
72492325	5.12069
72492332	5.12069
72492342	5.80542
72492428	5.05419
72492463	6.7734
72492551	6.65517
72492668	6.79064
72492874	8.70443
72492882	7.48768
72492883	7.48768
72493034	8.27586
72493180	6.99507
72493333	13.3916
72493974	10.9803
72494030	11.4901
72494054	10.9729
72494059	10.9729
72494067	12.17
72494068	10.9631
72494120	11.2094
72494169	11.266
72494252	11.1749
72494265	11.5
72494537	10.734
72494538	10.4138
72494624	11.9409
72494636	11.3645
72494656	12.0813
72494688	12.1576
72494820	11.5074
72495025	11.8571
72495383	11.5074
72495402	11.5074
72495420	14.1034
72495584	10.6921
72495585	14.2586
72495823	14.4187
72495896	15.6108
72495926	13.7512
72496103	15.0369
72496177	14.5443
72496280	14.3473
72496308	14.3473
72496441	14.4039
72496450	19.9581
72496482	16.5197
72496576	16.7562
72496634	15.4655
72496640	17.4926
72496668	18.1429
72496670	16.9557
72498278	17.3498
72498397	16.4557
72498744	17.3202
72499128	17.1675
72499155	17.0567
72499220	17.0837
72499537	16.1059
72499659	16.1108
72499733	17.0394
72499801	15.5222
72499808	15.8448
72499961	16.2931
72500008	16.1379
72500015	15.9163
72500059	16.2635
72500071	13.7709
72500114	13.7389
72500116	15.7709
72500163	15.3424
72500212	14.899
72500239	14.899
72500270	15.7685
72500418	15.0911
72500978	15.2463
72501127	15.3547
72501987	15.4384
72502213	15.1429
72502304	16.1281
72502548	13.4951
72502567	13.4581
72502785	13.4236
72502855	13.6133
72502904	13.4655
72502910	13.4261
72502923	17.5025
72503034	20.3695
72503063	15.7635
72503066	15.7635
72503067	15.7635
72503069	15.83
72503072	16.2808
72503081	16.2192
72503106	17.7291
72503144	19.3177
72503153	16.2586
72503154	16.2635
72503165	16.3202
72503188	15.968
72503224	17.2956
72503232	16.6404
72503249	22.0419
72503263	23.0271
72503308	21.6601
72503397	21.9039
72504436	19.9581
72504791	19.7118
72504862	19.601
72505258	19.5493
72505450	19.6059
72505452	20.0369
72507582	24.3498
72508211	22.8424
72508314	22.9483
72508356	22.8498
72508382	22.702
72508404	23.0493
72508457	22.8079
72508544	23.3966
72508623	22.702
72508707	22.702
72508835	23.1576
72508856	22.702
72508939	22.702
72511306	23.3867
72511696	22.931
72512198	23.064
72512482	19.3744
72512582	19.3276
72512798	30.234
72513006	22.0616
72513379	21.9877
72513394	21.9877
72513414	21.9877
72513501	22.0419
72513933	21.9926
72515011	21.9926
72515049	23.2365
72515165	22.3966
72515424	23.5172
72515446	23.3596
72515672	23.2956
72515713	24.0369
72515893	23.601
72516055	23.4138
72516081	23.7906
72516985	24.33
72517238	22.4433
72517239	22.4286
72517343	23.7069
72517954	22.5246
72519225	24.3005
72519547	22.5591
72519896	22.6552
72519919	22.1379
72519984	22.1404
72520370	23.069
72520622	22.6207
72521165	28.2586
72521760	21.3842
72521872	21.3842
72521986	21.3842
72522117	21.3842
72522126	21.3842
72522145	21.3842
72522179	21.6675
72522400	21.4951
72522427	21.633
72522485	21.2709
72522501	21.1232
72522764	21.1946
72522787	21.335
72522847	20.7709
72522887	19.8522
72522991	14.0911
72523018	13.9286
72523026	13.9286
72523160	14.1034
72523189	13.5862
72523214	13.3719
72523234	19.6921
72523283	15.899
72523330	18.2438
72523362	17.6921
72523429	17.6527
72523443	17.7118
72523484	17.6527
72523546	17.6527
72523617	17.6527
72523629	24.399
72523633	20.5419
72523706	20.5419
72523763	20.601
72523776	21.7414
72523888	21.4901
72523892	21.3202
72523896	21.3202
72523899	21.5493
72523901	22.0246
72523913	21.1429
72523954	20.8571
72523955	20.564
72524097	20.2143
72524141	23.7783
72524192	17.6897
72524251	17.5936
72524258	17.5936
72524317	17.5936
72524554	17.5936
72524580	17.5936
72524617	22.6823
72524650	19.0616
72524886	19.0616
72524887	19.0616
72524932	19.0616
72524989	19.0616
72525089	19.0764
72525112	19.0764
72525113	16.8719
72525335	15.8325
72525481	12.9532
72525598	10.6601
72525615	10.6527
72525642	12.665
72525660	12.1355
72525833	12.1034
72525843	12.1034
72525903	12.1995
72525954	14.4631
72526000	12.1034
72526019	12.1429
72526042	12.0468
72526063	12.0468
72526123	17.3793
72526146	14.8498
72526192	14.8498
72526196	15.3916
72526392	15.1379
72526402	15.1379
72526475	15.1995
72526476	15.1379
72526486	15.1379
72526503	15.3153
72526513	16.0123
72526524	18.0887
72526600	14.9926
72526618	14.9704
72526665	14.9113
72526688	14.9138
72526754	14.9089
72526850	15.0788
72526939	15.5148
72527022	14.8842
72527069	14.7709
72527084	14.7709
72527091	14.7709
72527115	14.8842
72527133	14.9532
72527136	14.5148
72527220	16.4975
72527224	12.298
72527225	16.5222
72527272	15.064
72527604	16.9852
72527607	15.6158
72527776	15.5813
72527828	16.0665
72527829	15.266
72527837	14.2833
72527838	13.9901
72527839	13.8374
72527841	16.3276
72527849	15.5591
72527853	15.1453
72527891	15.5369
72528000	15.9507
72528035	15.665
72528111	17.1527
72528117	14.7414
72528222	13.9975
72528269	14.1182
72528276	13.5197
72528295	13.9113
72528336	15.0172
72528388	14.2808
72528432	14.9384
72528450	13.4138
72528451	13.4163
72528465	13.5887
72528504	13.8547
72532441	13.3744
72532443	12.867
72532635	12.867
72532690	13.1429
72532717	13.9901
72532753	11.7783
72532803	13.0788
72532804	12.5936
72532863	12.1773
72532972	12.234
72533039	13.7685
72533327	11.9286
72533481	12.5714
72533507	13.3424
72533601	12.4631
72533630	12.4828
72533708	12.3448
72533743	12.234
72533852	12.4187
72533875	16.3645
72533931	13.1355
72533935	12.6478
72533943	26.6527
72533948	26.7611
72533970	26.5099
72533993	26.5099
72533994	26.5099
72534096	26.5099
72534131	26.5099
72534202	26.5099
72534335	26.5099
72534343	26.5099
72534345	27.0369
72534398	26.3892
72534528	25.697
72534532	26.0123
72534601	30.2389
72534682	27.5714
72534732	26.4113
72534751	27.2734
72534811	27.0739
72534927	27.0172
72534978	27.0172
72534989	27.0172
72535008	27.0172
72535009	28.2389
72535134	27.5936
72535152	27.3621
72535166	27.0049
72535205	28.1749
72535265	30.6626
72535326	27.4064
72535340	27.2857
72535341	27.2857
72535342	27.2857
72535345	27.5813
72535396	28.532
72535480	26.4754
72535604	26.798
72535652	32.4655
72535827	27.367
72535901	26.7635
72535917	26.7635
72535990	26.7635
72536019	27.7882
72536152	27.399
72536200	33.8768
72536201	30.7759
72536206	30.9384
72536246	30.5197
72536300	30.8719
72536329	30.2906
72536336	30.2906
72536365	31.2734
72536390	30.3498
72536397	30.3498
72536465	32.7833
72536518	31.0911
72536527	31.0911
72536564	31.0911
72536582	31.0911
72536583	31.0911
72536621	31.0911
72536628	31.1724
72536665	31.9704
72536722	22.5099
72536726	22
72536742	22.3966
72536778	22.303
72536782	27.0936
72536786	26.468
72536910	27.0468
72536974	26.436
72537078	24.4532
72537138	24.4015
72537298	24.4828
72537528	24.6749
72537529	24.0788
72537589	24.1847
72537682	24.6305
72537704	19.0837
72537733	19.0394
72537761	19.1478
72537818	19.0591
72537825	17.7759
72537851	16.4778
72537876	16.4286
72537877	16.4286
72537892	19.1182
72537911	19.2488
72537965	18.7241
72537975	18.4975
72537996	18.9113
72537998	21.1897
72538039	19.5394
72538068	19.8498
72538069	19.8842
72538072	19.7069
72538080	19.7069
72538099	20.569
72538106	18.83
72538155	18.83
72538166	20.4754
72538291	16.6182
72538310	16.6256
72538411	17.4458
72538424	17.1478
72538481	17.6847
72538515	16.8719
72538613	17.1502
72538620	17.2635
72538623	17.2192
72538624	17.1749
72538628	18.3522
72538696	17.9803
72538703	17.5074
72538708	17.8818
72538760	17.431
72538769	17.7906
72538770	17.0714
72538777	17.0862
72538799	17.1921
72538944	16.7882
72539045	15.3054
72540713	15.0887
72540727	14.9778
72540745	15.0271
72540917	15.633
72540923	15.0197
72540958	15.7759
72540963	15.5788
72540981	15.2783
72541006	15.2118
72541034	15.8202
72541064	15.1724
72541066	15.0862
72541073	15.3695
72541084	15.2315
72541118	15.0049
72541130	12.7906
72541169	12.8374
72541175	12.6798
72541404	12.6946
72541421	12.7266
72541468	12.9409
72541498	12.6108
72541543	12.5345
72541573	13.8645
72541614	14.8103
72541645	14.6158
72545629	14.7291
72545636	13.6675
72545654	13.532
72545807	13.5788
72545813	12.4458
72545931	12.6108
72545991	12.298
72546046	12.202
72546235	12.0074
72546239	13.3325
72546302	12.7537
72557228	12.5616
72557251	13.234
72557272	11.2931
72557401	10.7931
72557402	10.6034
72557432	10.5542
72557433	10.5542
72557444	10.5985
72557449	10.5936
72557528	10.6601
72557539	10.5961
72557540	10.5616
72557570	10.5616
72557573	10.5911
72557578	10.9754
72557591	10.5567
72557592	10.0148
72557595	11.0911
72557668	10.8522
72557698	10.7044
72557725	10.7414
72557754	10.9138
72557759	10.7192
72557865	10.7192
72557867	10.7192
72557875	10.7857
72557876	10.9163
72557887	10.7094
72557893	11.3842
72557899	10.6872
72557902	10.67
72557931	12.3276
72557961	11.3941
72558048	11.3867
72558068	11.3867
72558085	12.9975
72558087	11.4704
72558104	11.4704
72558112	11.4901
72558174	12.6182
72558562	10.9187
72562102	10.1626
72562141	11.3842
72562222	11.1305
72562286	10.4433
72562318	10.5148
72562321	11.3128
72562334	10.569
72562341	10.0961
72562342	9.83744
72562396	9.7734
72562416	10.2167
72562427	9.43103
72562494	9.71429
72562500	9.74138
72562504	9.63054
72562565	9.02956
72562638	10.0025
72562662	9.04187
72562707	8.8867
72562710	8.85714
72562733	8.88177
72562747	8.85714
72562749	9.12315
72562752	9.12315
72562771	8.84236
72562849	11.2365
72562877	10.1527
72562921	10.1626
72562992	10.0296
72563010	10.468
72563095	10.2217
72563096	9.30788
72563103	8.58374
72563279	8.63054
72563437	9.47044
72563455	8.58374
72563499	8.77586
72563501	9.09852
72563629	12.6897
72563664	12.7906
72563710	12.8005
72563715	12.6675
72563749	12.7857
72563765	12.7192
72563798	12.9606
72563876	13.1601
72563885	12.6749
72563903	12.7143
72563912	10.4039
72563915	10.4286
72563925	14.4039
72563930	13.4458
72563989	13.2414
72564084	13.0887
72564106	13.0887
72564141	13.0887
72564185	13.0887
72564271	15.0443
72564309	11.4384
72564310	11.4384
72564403	11.5123
72564409	12.0296
72564428	10.3498
72564443	13.4803
72564487	12.5099
72564508	12.436
72564511	14.83
72564540	13.4507
72564544	13.4507
72564548	13.4507
72564588	16.9064
72564610	15.6995
72564651	15.6995
72564667	15.7094
72564681	17.8818
72564742	13.5493
72564781	15.803
72564867	14.9261
72564881	14.8867
72564883	15.3227
72564886	15.1305
72564887	14.936
72564898	19.431
72564907	15.7291
72565026	16.133
72565135	15.6207
72565139	16.1034
72565341	15.1256
72565346	15.4433
72565486	15.6626
72565495	11.367
72565523	11.2709
72565531	11.1773
72565717	10.7882
72565737	10.5394
72565745	15.8768
72565907	15.2734
72565989	15.2734
72566008	15.2734
72566011	24.3227
72566026	22.5936
72566027	22.5936
72566028	22.5936
72566062	22.5936
72566071	22.5936
72566191	22.5936
72566264	22.5936
72566277	22.5936
72566284	22.5936
72566466	22.5936
72566489	22.5936
72566491	22.766
72566528	22.8251
72566617	22.7118
72566671	22.6478
72566673	21.3276
72566785	16.8744
72566791	16.7537
72566795	16.7537
72566803	16.6034
72566829	16.5764
72566905	21.1404
72566915	13.1256
72566922	13.6182
72566930	13.2044
72566942	15.0197
72566952	13.6305
72566957	13.6305
72566977	13.6305
72566997	13.6305
72567053	14.101
72567171	15.665
72567173	12.9557
72567189	12.7906
72567214	12.8842
72567262	13.5517
72567421	10.6034
72567422	11.9335
72567439	10.2389
72567445	10.1995
72567515	10.8128
72567530	15.6527
72567537	14.9803
72567648	14.9803
72567906	14.9803
72567957	14.9803
72567960	14.9803
72567961	14.9803
72567974	14.9803
72567979	14.9803
72568010	15.3128
72568037	14.3153
72568044	14.3153
72568191	18.8251
72568277	12.5911
72568397	12.8153
72568429	12.7562
72568488	13.0936
72568519	12.9015
72568528	12.7291
72568713	13.1478
72568812	12.532
72569129	10.2438
72569432	9.70443
72569511	9.66749
72569714	11.9335
72569793	10.2094
72569833	10.2586
72569946	11.1724
72570000	18.9852
72570006	17.6453
72570037	17.6404
72570048	17.6404
72570057	17.6404
72570101	17.6404
72570144	17.6404
72570245	17.6404
72570258	17.6404
72570279	17.6404
72570289	17.6404
72570343	17.6404
72570370	17.6404
72570459	17.6404
72570503	17.6404
72570548	17.6404
72570623	20.2611
72570759	10.9557
72570760	11.1182
72571383	11.1207
72571425	13.0246
72571472	10.5172
72571488	10.5172
72571559	10.399
72571593	12.0493
72571640	9.83251
72571765	10.1527
72571972	9.6798
72572320	10.867
72572322	10.1675
72572338	10.1601
72572482	9.87931
72572513	10.1207
72572584	13.9163
72572619	12.2759
72572674	12.4286
72572680	13.1601
72572809	12.9581
72572943	16.3892
72573090	15.6995
72573116	15.6995
72573127	16.2463
72573160	15.8867
72573196	15.8867
72573209	15.8867
72573230	15.8966
72573357	16.1946
72573450	15.6108
72573455	15.7143
72573553	17.7685
72573595	15.1897
72573596	11.0714
72573617	10.601
72573620	10.2709
72573915	12.7315
72573954	9.26355
72573995	8.85222
72574009	7.31773
72574247	7.38424
72574302	7.83744
72574339	6.13793
72574400	6.19704
72574412	6.58128
72574566	6.16502
72574701	7.28571
72574706	7.50246
72574726	6.49754
72574772	6.24877
72574787	8.40148
72574894	8.78325
72575007	8.28079
72575021	10.8596
72575189	10.7906
72575596	10.8571
72575632	9.99507
72575920	9.65764
72575935	10.8153
72575936	9.85468
72576034	9.86946
72576290	10.5246
72576364	13.1823
72576512	12.0616
72576527	12.0961
72576583	11.9064
72576587	11.7414
72576591	11.6675
72576595	11.6502
72576680	11.8374
72576771	14.0074
72576784	12.1034
72577462	11.9286
72577750	12.0172
72578032	12
72578235	11.9631
72578294	14.2586
72578416	12.197
72578538	12.0197
72578595	12.0197
72578625	12.0197
72578709	12.0197
72578720	26.0345
72578794	22.0887
72578895	22.0887
72579085	22.0887
72579126	22.0887
72579267	22.0887
72579281	22.0887
72579359	22.0887
72579454	22.0887
72579549	22.0887
72579577	22.0887
72579581	22.0887
72579585	36.0862
72579589	31.9335
72579628	31.9335
72579630	31.9335
72579842	31.9335
72579851	31.9335
72579925	31.9335
72579949	31.9335
72580000	31.9335
72580030	31.9335
72580153	31.9335
72580253	31.9335
72580340	31.9335
72580381	31.9335
72580462	31.9335
72580477	31.9335
72580529	31.9335
72580583	31.9335
72580584	31.9335
72580601	31.9335
72580653	31.9335
72580658	33.9729
72580701	33.803
72580705	33.803
72580717	34.3571
72580728	34.2956
72580731	34.2956
72580735	34.2956
72580762	34.2956
72580766	34.2956
72580768	34.2956
72580774	34.298
72580778	34.2956
72580779	33.803
72580782	33.803
72580838	33.9729
72580857	31.9335
72580878	31.9335
72580908	32.0517
72580942	32.2488
72581058	35.2266
72581155	24.5394
72581242	22.1305
72581268	22.1724
72581283	22.1059
72581288	22.0419
72581313	22.0419
72581339	25.6256
72581344	13.1158
72581346	13.101
72581353	13.101
72581393	13.101
72581459	13.101
72581629	13.2069
72581841	13.1527
72581842	13.197
72581856	13.6823
72581857	16.0887
72581873	15.6404
72581953	15.6133
72581954	15.5443
72582003	15.5443
72582007	15.5443
72582032	15.5443
72582229	16.8744
72582266	15.6379
72582267	15.6379
72582316	15.6379
72582320	15.6379
72582356	15.6379
72582457	15.6379
72582458	15.6379
72582647	15.7217
72582711	16.1897
72582997	15.1478
72583311	16.1502
72583379	14.2094
72583457	10.2586
72583975	10.2586
72584241	10.4828
72584309	11.4852
72584674	10.0665
72584738	10.0714
72585265	12.6946
72585372	9.89409
72585412	9.85961
72585440	6.30296
72585795	6.94828
72585866	6.69951
72586001	7.32512
72586506	7.71429
72586834	6.81281
72586878	7.16502
72586894	5.71675
72586898	6.00739
72586940	11.2365
72587115	9.04187
72587123	8.18227
72587127	7.70936
72587131	8.05172
72587530	7.84729
72588230	7.95074
72588320	7.79557
72588490	8.37931
72589629	8.62315
72589650	7.29557
72589652	7.64778
72590065	7.72167
72590190	7.91379
72590205	8.11084
72590263	7.77833
72590266	7.75862
72590382	7.81281
72590387	7.68966
72590647	9.10099
72590748	7.7266
72590749	7.53448
72590982	7.58621
72591405	9.25123
72591445	5.96059
72591446	5.80049
72591454	5.80049
72591455	5.80788
72591630	5.80049
72591650	5.91872
72592175	6.08128
72592232	5.81281
72592257	4.97783
72592543	5.04187
72592632	4.99261
72592711	5.52956
72592723	4.9532
72592789	5.10099
72593062	5.41626
72593341	6.07389
72593343	5.72167
72593345	5.40394
72593346	5.41133
72593347	5.56158
72593351	5.37192
72593353	5.17241
72593355	5.19951
72593362	5.19212
72593415	3.6798
72593613	3.33251
72593644	3.3202
72593745	3.3202
72593776	3.31034
72594011	3.28571
72594153	3.30296
72594266	3.28571
72594602	4.5936
72594672	3.25123
72594808	3.25616
72594829	4.12315
72595033	3.34975
72595190	6.41626
72595273	7.84975
72595390	7.2266
72595427	7.34236
72595590	7.22414
72595596	7.34729
72595749	10.6921
72595802	11.0222
72595816	11.9877
72595839	15.564
72595871	16.1305
72595910	16.069
72595934	16.0246
72596061	15.8374
72596062	15.5961
72596067	15.4113
72596071	15.2266
72596083	15.0197
72596290	15.67
72596294	16.8079
72596300	12.9778
72596309	12.7833
72596320	12.8054
72596326	12.5542
72596338	14.5468
72596351	14.2365
72596372	13.6502
72596404	14.1034
72596405	13.67
72596406	13.4507
72596408	13.2611
72596417	13.3079
72596580	13.0887
72596581	15.0148
72596585	10.266
72596593	10.0049
72596602	9.02956
72596626	8.867
72596631	8.65764
72596634	16.0443
72596635	10.8966
72596674	10.6404
72596688	10.303
72597728	10.0813
72597748	8.37192
72597750	7.88177
72597773	7.54926
72620072	7.4803
72620353	7.49754
72620558	5.80788
72620606	5.27833
72620609	5.01724
72620715	5.03941
72620845	7.06158
72658398	7.6601
72658550	8.60345
72658843	12.1995
72658875	11.0197
72658882	15.8177
72658895	18.1305
72659800	19.2143
72659881	17.3916
72659905	17.1675
72659952	17.2956
72660071	17.1404
72660109	18.1158
72660113	18.0616
72660203	18.0517
72660216	17.9089
72660282	17.8768
72660284	17.8448
72660287	17.8448
72660300	17.8448
72660360	17.8768
72660388	17.8128
72660447	17.8128
72660451	17.8128
72660493	17.8128
72660508	17.8128
72660529	17.8128
72660566	18.0123
72660612	17.9507
72660624	18.1133
72660629	18.0246
72660631	18.069
72660715	18.0813
72660756	17.8818
72660900	17.8818
72661072	17.8818
72661081	18.1379
72661092	18.1059
72661096	18.1059
72661102	18.1059
72661104	18.1059
72661128	18.1059
72661137	18.1059
72661139	18.1059
72661143	18.1059
72661150	18.1059
72661179	18.3818
72661215	18.0936
72661233	22.9803
72661265	22.266
72661271	20.7266
72661289	19.7734
72661300	20.9458
72661333	20.9458
72661337	19.4581
72661356	21.3399
72661366	21.2759
72661367	21.4039
72661370	25.7438
72661419	21.0025
72661503	21.0025
72661504	21.0025
72661638	21.0985
72661668	20.968
72661756	20.8867
72661804	20.8867
72662011	20.7783
72662042	20.7365
72662058	20.7044
72662076	20.7044
72662218	20.7685
72662233	20.8128
72662244	20.7241
72662584	20.6921
72662719	20.8128
72662846	20.1084
72662890	20.1084
72662920	22.0443
72662988	20.3793
72663134	21.0591
72663364	21
72663374	21
72663479	21.0764
72663540	20.9261
72663574	20.9261
72663640	20.9261
72663802	20.9261
72663982	20.9507
72664104	20.8399
72664327	20.8522
72664492	20.8399
72664505	20.8916
72664508	20.9433
72664559	21.0616
72664811	21.0148
72665089	21.1108
72665236	21.2438
72665299	21.2094
72665335	21.234
72665852	21.2094
72665936	21.0936
72665989	21
72665997	20.9975
72666022	21.1182
72666200	20.3448
72666535	20.3645
72666545	20.9163
72667099	20.8153
72667107	20.4433
72667307	15.6823
72667531	21.4581
72667808	19.4877
72667970	24.2241
72668491	23.2315
72668722	23.2315
72668740	23.2315
72669005	23.2315
72669007	23.2315
72669061	27.9483
72669084	24.1256
72669093	24.1256
72669131	24.1256
72669293	24.1256
72669433	24.4015
72669459	23.7463
72669482	23.7463
72669594	23.7463
72669691	25.1478
72669772	17.6305
72669942	18.2069
72670058	18.5985
72670143	18.2759
72670831	18.303
72670917	18.2094
72670936	18.7365
72672137	17.6527
72672552	17.5394
72672824	17.9655
72672920	17.532
72672991	18.4384
72673238	17.5222
72673309	17.5517
72673916	19.4975
72673935	17.064
72673984	17.3128
72674162	18.3818
72674241	20.6847
72674247	17.7833
72675370	17.9901
72675423	14.1059
72675471	14.0936
72675623	14.3645
72675897	14.069
72675908	13.931
72676004	13.33
72676049	13.1059
72676397	13.1207
72676496	13.6773
72676749	13.1158
72676750	13.1059
72676806	13.133
72676914	13.6404
72676976	13.1724
72677135	13.4433
72677288	13.7044
72677546	13.9926
72677613	13.1946
72677943	13.1946
72678419	12.2685
72678423	13.1404
72678550	13.2241
72678662	15.5419
72678745	16.1946
72678752	15.5591
72678779	16.0837
72678984	18.4138
72679056	19.0764
72679095	16.5887
72679176	16.3374
72679318	16.4901
72679432	16.4236
72679439	16.8744
72679469	15.7365
72679493	15.4828
72679700	15.4778
72679826	16.9212
72679837	16.7217
72679908	16.6207
72680105	16.9655
72680330	16.532
72680386	16.5074
72680443	17.0025
72680672	16.4951
72680860	16.0493
72680986	15.936
72680990	15.936
72681031	16.4828
72681233	15.3892
72681245	16.1034
72681285	15.3941
72681434	15.4433
72681743	17.7956
72681779	15.7094
72681783	15.8079
72682011	16.1995
72682171	17.8079
72682318	22.5443
72682341	21.5394
72682482	22.2512
72682702	22.0567
72682962	22.0567
72682965	22.0567
72682995	22.0567
72683076	22.1059
72683091	21.9113
72683094	21.9113
72683158	21.9113
72683184	21.9113
72683213	21.9113
72683310	21.9113
72683373	22.0837
72683416	22.0345
72683418	22.0345
72683429	22.0345
72683445	22.0345
72683462	31.1404
72683485	24.4335
72683487	22.3547
72683512	22.3079
72683559	22.3079
72683606	22.3128
72683649	22.3103
72683655	21.9384
72683691	22.1379
72683733	22.0419
72683736	22.0419
72683738	22.0419
72683739	22.0443
72683794	22.0419
72683797	21.0739
72683823	21.0739
72683836	20.8424
72683913	20.4828
72683977	21.2882
72684149	20.5296
72684170	20.5246
72684226	20.5616
72684382	20.9236
72684408	23.0394
72684466	19.9335
72684475	16.7512
72684478	22.1305
72684618	19.4778
72684663	18.8941
72684664	18.8941
72684809	18.8941
72684856	18.8941
72684857	18.8941
72684870	20.6527
72684879	19.2759
72684880	19.2759
72684907	19.83
72684954	19.7291
72684963	19.7291
72684970	19.7291
72684973	19.7291
72684985	19.7291
72684986	19.7291
72685049	19.7808
72685080	19.5788
72685097	22.2512
72685102	15.0542
72685183	15.0542
72685256	15.0542
72685277	15.0542
72685398	15.0542
72685443	15.0542
72685489	15.0837
72685503	15.4261
72685614	15.2167
72685690	14.8744
72685776	14.8448
72685954	15.165
72686171	15.101
72686183	14.1552
72686272	10.9754
72686328	10.9778
72686330	12.266
72686423	10.6182
72686751	10.2094
72686910	10.3079
72686912	10.1601
72686923	10.0074
72687017	9.76847
72687037	9.67734
72687088	10.1034
72687219	8.94581
72687305	8.93842
72687391	8.94089
72687581	8.95074
72687632	8.88916
72687633	8.88916
72687827	9.17734
72687922	9.65764
72688018	8.90148
72688112	9.27094
72688148	9.67241
72688195	8.89655
72688249	9.57143
72688433	8.82759
72688472	8.83251
72688508	9.57143
72688524	8.87931
72688554	8.82759
72688619	9.15271
72688636	9.13054
72688658	8.94335
72688660	11.9212
72688678	9.95567
72688697	11.6872
72688705	11.17
72688712	10.2906
72688721	10.2906
72688725	10.2906
72688731	12.0616
72688752	13.697
72688850	16.5271
72688917	13.6995
72688945	12.8005
72688952	12.8498
72689073	12.8005
72689091	12.8005
72689125	12.8498
72689127	12.8005
72689139	13.6552
72689143	11.0591
72689145	11.7291
72689187	11.0296
72689213	11.0296
72689229	11.7291
72689297	11.0591
72689304	11.5837
72689305	10.9852
72689321	11.6675
72689374	11.17
72689415	10.9631
72689466	11.8202
72689647	11.0074
72689670	12.0567
72689686	11.3818
72689694	11.3571
72689701	11.3719
72689732	12.1084
72689733	10.9507
72689746	12.436
72689783	11.7217
72689921	11.6847
72689979	11.6847
72690001	11.6995
72690036	12.4532
72690074	10.9778
72690129	11.5591
72690162	11.1502
72690213	11.8251
72690241	11.1502
72690255	11.1305
72690264	11.5148
72690269	11.367
72690420	11.165
72690421	13.0123
72690451	12.5345
72690456	12.7365
72690459	12.4655
72690468	12.4655
72690531	12.4655
72690543	12.4655
72690650	12.4951
72690693	13.17
72690729	10.9877
72690757	11.0468
72690770	11.2118
72690772	11.3596
72690873	11.0099
72690902	11.0099
72690908	11.4335
72690933	11.0542
72690952	11.0542
72690984	11.6478
72691102	12
72691155	11.4532
72691158	11.3177
72691159	11.3547
72691231	11.6798
72691349	10.8966
72691385	10.8744
72691390	11.9409
72691474	10.7833
72691527	10.7611
72691535	16.5665
72691567	14.1502
72691568	14.1502
72691613	14.1502
72691616	14.1502
72691647	14.1502
72691650	14.1502
72691767	14.9532
72691795	11.3645
72691836	10.7192
72691838	5.39163
72691871	5.23399
72691872	5.7266
72691960	5.77094
72692015	11.5936
72692048	11.1724
72692054	14.8793
72692082	13.3103
72692117	14.6059
72692205	14.2783
72692218	15.3596
72692272	15.1404
72692372	21.8251
72694002	18.5837
72694080	20.0246
72694130	19.6823
72694147	19.6823
72694173	19.6823
72694211	19.6823
72694234	19.6823
72694340	19.6823
72694387	19.6823
72694398	19.6823
72694403	19.6823
72694435	19.6823
72694495	23.6872
72694512	14.5739
72694526	14.5739
72694561	14.5739
72694590	15.1453
72694597	14.1823
72694633	17.6847
72694668	14.3251
72694781	14.3251
72694872	14.3251
72694949	18.0049
72695015	13.7562
72695117	14.0443
72695130	13.569
72695245	14.0591
72695380	14.3818
72695446	13.532
72695578	13.4803
72695614	15.4261
72695668	11.0764
72695707	11.7069
72695709	12.0222
72695805	12.2956
72695861	13.3793
72695956	11.3103
72695957	15.3941
72696345	14.0443
72696427	13.9261
72696588	13.9261
72696699	13.9261
72696941	19.5345
72697138	17.4433
72697275	17.4655
72697286	17.6946
72697376	27.4581
72697432	22.1404
72697442	22.7143
72697791	22.8966
72697885	22.7685
72697958	26.1232
72697998	24.83
72698324	24.8892
72698401	24.7709
72698442	24.7709
72698908	24.7709
72698929	24.7709
72699254	24.0862
72699310	24.0862
72699345	24.0862
72699807	24.0862
72699930	24.867
72699985	22.197
72700195	22.4039
72700197	13.4236
72700199	13.7217
72700661	16.8448
72700705	13.5813
72701206	13.5813
72701408	13.6207
72701483	22.1232
72701646	19.3941
72701665	19.3941
72702084	19.3941
72702212	19.3941
72702219	22.17
72702235	20.5172
72702238	20.5172
72702239	20.5172
72702336	20.5172
72702479	20.5172
72702926	20.5739
72703020	21.5074
72703334	19.7586
72703437	14.8473
72703476	14.8079
72703483	14.8079
72703485	23.2365
72703532	17.4384
72703681	17.4384
72703750	17.7635
72703822	17.4113
72703925	17.4113
72704200	17.4655
72704213	17.6034
72704250	18.3498
72704281	17.0296
72704452	16.9754
72704529	16.9754
72705051	16.9754
72705651	17.101
72705726	18.2463
72706019	15.032
72706436	13.2365
72706513	13.2365
72706648	14.0493
72706947	9.69458
72707261	10.1527
72707476	8.93842
72708062	9.02463
72708116	9.35222
72708383	8.23892
72709038	8.14778
72709117	7.90148
72709838	8.33498
72710215	7.33744
72710245	7.31773
72710364	7.38177
72710537	7.5936
72710691	7.65517
72710720	9.12808
72710748	8.36453
72710818	10.0443
72710989	9.75616
72711038	9.98522
72711042	10.899
72711083	11.2365
72711090	10.569
72711214	10.5517
72711232	10.4951
72711469	10.4507
72711634	10.4483
72711649	10.4828
72711801	11.2167
72711917	10.2438
72711923	9.94335
72712210	10.33
72712239	9.76601
72712303	9.76601
72712317	9.76601
72712415	10.0345
72712490	10.0936
72712553	9.633
72712570	11.564
72712668	11.1232
72712948	11.101
72713019	11.101
72713075	11.101
72713100	11.1034
72713228	11.101
72713232	11.968
72713306	11.6502
72713402	13.3424
72713407	12.8227
72713411	12.8227
72713927	12.8005
72715223	12.8005
72715758	12.8498
72715798	12.8251
72715799	12.8251
72715832	12.8251
72715877	12.8498
72716058	13.4138
72716243	13.2488
72716462	13.197
72716463	15.133
72716795	12.899
72716807	12.899
72716872	13.9901
72716923	23.6133
72716978	22.7931
72717049	22.7931
72717051	22.7931
72717056	22.7931
72717111	22.7931
72717116	22.7931
72717117	22.7931
72717129	22.7931
72717181	22.7931
72717186	22.7931
72717242	22.7931
72717508	22.7931
72717517	22.7931
72717652	23.2192
72717716	21.2734
72717968	12.6158
72718033	12.6158
72718366	12.6158
72718370	12.7685
72718539	12.665
72718542	13.0911
72718555	12.6921
72718606	13.0296
72718704	12.5813
72718777	12.1872
72718842	12.133
72718908	12.133
72718950	12.133
72718954	12.133
72719089	12.133
72719118	13.4975
72719208	12.3153
72719302	12.7956
72719391	12.5911
72719496	8.35222
72719570	8.56158
72719596	8.29064
72719760	8.34729
72719894	9.53202
72720048	10.7611
72720160	10.2143
72720349	10.2611
72720367	9.81034
72720370	7.82266
72720382	8.01232
72720508	5.42857
72720539	5.58128
72720908	5.86207
72720965	7.26108
72721052	6.44828
72721188	6.44828
72721239	6.44828
72721298	8.26601
72721816	7.01232
72721880	6.21182
72722434	6.21182
72722939	7.03941
72723132	6.92365
72723402	7.63793
72723652	6.82759
72723667	6.07143
72723821	6.71182
72724591	6.49507
72726104	6.08621
72726508	6.68966
72726960	5.80296
72727124	5.85961
72727302	6.50985
72727528	5.65025
72727542	9.11576
72727749	7.89655
72728024	8.1133
72728093	8.72414
72728136	8.34975
72728800	9.1601
72729389	10.9483
72729431	10.3695
72730284	9.94335
72730375	9.94335
72730984	11.2291
72731428	10.0837
72731653	13.069
72731981	11.2217
72731989	9.37931
72733048	8.71182
72733049	8.66749
72733050	8.66749
72733099	9.62562
72733155	6.87931
72733341	6.87438
72733353	6.5468
72733436	6.5665
72733469	6.46305
72733484	6.46552
72733618	6.75616
72733790	11.9039
72733872	13.9483
72733976	13.3645
72734028	13.1429
72734089	13.0197
72734168	12.9458
72734226	12.8818
72734501	12.835
72734727	13.8177
72735079	10.7833
72735547	10.7882
72735851	14.6946
72736301	13.6429
72736459	13.6429
72736622	13.6429
72736941	13.9581
72737115	13.0369
72737156	13.0369
72737216	16.2365
72737336	13.0049
72737346	11.9951
72737419	12.2635
72737492	12.1305
72737711	12.1305
72738065	12.1305
72738113	17.8744
72738367	9.45074
72738705	11.7833
72738777	17.3892
72739071	16.1404
72739164	16.1084
72739309	16.1084
72739435	16.1084
72739713	16.1724
72739779	17.8079
72739867	15.2315
72739988	15.2291
72740071	15.2291
72740132	15.6429
72740327	15.5739
72740749	15.5049
72740826	15.5049
72741036	17.8522
72741065	11.4458
72742225	11.5419
72742229	12.8128
72742803	8.18719
72743691	7.74138
72744293	6.71182
72744658	7.42857
72744728	6.40148
72744811	7.22906
72745299	6.41626
72745751	7.15517
72746007	8.41133
72746160	7.35222
72746565	7.83251
72746766	6.67734
72746921	9.44828
72747861	7.39655
72748636	7.36207
72748654	7.70197
72748872	7.63054
72750557	9.33498
72750723	9.07882
72750916	7.93596
72751023	8.43596
72751441	9.02217
72751462	8.55419
72751622	6.40394
72752139	7.98522
72752293	7.39901
72753142	7.29803
72753144	5.4803
72753146	5.21921
72753148	7.81527
72753331	8.77833
72754341	8.04926
72754895	8.75862
72754936	8.02217
72754960	8.12562
72755300	8.39409
72755699	7.83744
72755988	9.01232
72756983	6.62315
72757563	6.59606
72757565	6.90394
72757584	6.89409
72757586	5.78325
72757595	5.88916
72757646	5.94828
72757715	8.06897
72757867	7.3399
72758295	7.28325
72758334	7.28079
72758339	7.28079
72758345	7.44089
72758421	7.30788
72758479	8.69458
72758516	5.7069
72758558	6.24138
72758750	7.12562
72759137	5.9064
72759482	6.03941
72759522	6.82266
72759920	6.08867
72759980	6.40148
72760095	5.28325
72760182	6.76847
72760229	10.7882
72760281	11.8867
72760322	11.7857
72760407	12.2241
72760449	14.1872
72760450	15.1379
72760490	15.1404
72760499	19.5936
72760755	20.6084
72760889	18.1823
72760969	18.1034
72761068	17.9828
72761625	19.4458
72761672	16.7315
72761914	25.5714
72762089	24.2635
72762207	24.2414
72762359	24.6108
72762398	24.4261
72762413	24.4261
72762550	24.4261
72762562	24.4261
72763304	24.5271
72763326	24.7586
72763637	26.8596
72764335	26.7291
72764483	26.5271
72764619	27.1305
72764680	25.8571
72764767	25.8571
72764797	25.8571
72764926	25.8571
72765011	26.0985
72765073	25.8005
72765479	26.8596
72765563	26.6182
72765718	26.6182
72766242	26.6182
72766392	28.1502
72766393	21.1773
72766474	21.4754
72766974	22.1404
72767030	18.4064
72767074	18.3867
72767137	20.3793
72767440	22.3793
72767441	20.7241
72767575	20.6108
72767640	20.7389
72767689	20.6749
72767736	20.7315
72767768	20.6749
72767947	20.9606
72768146	23.1256
72768315	20.1946
72768683	20.1946
72768769	20.6207
72768927	20.335
72768947	27.2586
72768960	27.9532
72769233	27.7906
72769369	27.6502
72769586	27.6502
72769746	27.6502
72769800	27.6502
72770006	27.6502
72770055	27.6502
72770069	27.6502
72770155	27.6502
72770176	27.6502
72770203	27.6502
72770204	27.6502
72770220	27.6502
72770245	27.6502
72770326	27.6502
72770352	27.6502
72770473	27.6502
72770798	28.1946
72771107	28.1305
72771113	26.2414
72771258	30.1897
72771415	21.3448
72771912	21.6872
72771996	17.0443
72772108	16.8867
72772294	17.0665
72772311	17.3768
72772396	17.2783
72772408	17.702
72772412	15.5985
72772420	15.431
72772435	17.4557
72772466	16.0172
72772563	16.0542
72772577	15.9901
72772904	15.9901
72773054	15.9901
72773124	16.0813
72773164	16.5197
72773338	16.0345
72773343	16.1256
72773348	16.4754
72773665	16.0788
72773677	15.9901
72773815	15.9901
72773854	17.2463
72774144	16.2759
72774148	16.1847
72774152	16.5591
72774791	16.4458
72775345	16.1478
72775629	16.7685
72775645	16.0148
72776456	16.1084
72776962	16.3842
72776993	11.1749
72777214	11.1749
72777232	11.1749
72777235	11.1749
72777294	11.6478
72777371	16.7562
72777374	14.8498
72777599	15.1995
72777605	14.7833
72777661	14.7906
72777776	14.7685
72777971	14.7685
72778317	14.7685
72778326	14.7685
72778625	14.7685
72778652	14.7857
72778810	15.0172
72779056	14.7685
72779207	14.8079
72779694	14.9409
72779729	14.9335
72779969	14.8719
72780310	15.2611
72780432	14.8276
72780437	15.8547
72780598	16.8695
72780631	16.4532
72780642	15.0222
72780644	15.0911
72780646	26.0419
72780771	24.064
72780800	26.2857
72781109	24.3768
72781110	24.3768
72781301	24.7611
72781524	24.83
72781554	24.6502
72781745	25.3596
72781766	25.1182
72781798	25.069
72781811	25.5049
72781895	24.7044
72781941	24.67
72781980	24.399
72782162	25.2685
72782215	25.0542
72782322	25.0665
72782727	24.5813
72782807	25.2562
72783027	24.0788
72783276	23.399
72783340	23.399
72783413	24.2365
72783550	24.9754
72783569	22.5985
72783577	21.2266
72783582	22.7611
72783584	20.9409
72783585	20.7167
72783586	20.7389
72783591	21.1281
72783595	19.4212
72783646	19.702
72783684	19.9335
72783921	19.8153
72783966	19.5887
72783969	19.5
72784004	19.5
72784179	19.5148
72784213	19.4828
72784278	19.6453
72784295	19.4433
72784319	19.4483
72784357	19.4433
72784628	19.4433
72784635	19.0123
72784692	19.1207
72784700	18.702
72784761	19.1305
72784831	22.3596
72784834	22.0517
72785148	21.9015
72785172	20.8645
72785232	20.7783
72785277	20.7094
72785355	20.8842
72785404	20.6897
72785409	20.7488
72785532	21.3941
72785583	21.0837
72785796	21.3448
72786092	19.2537
72786209	19.0074
72786283	19
72786339	18.9754
72786397	19.0369
72786398	19.0837
72786539	19.3571
72786581	18.9754
72786599	19.0911
72786993	18.9729
72787072	19.2906
72787094	18.5961
72789922	18.5862
72789958	18.5862
72790078	18.601
72790237	18.7611
72790239	18.4729
72790302	19.3695
72790400	18.7537
72790418	24.6749
72790619	23.4729
72790784	23.6576
72790788	25.0517
72790840	24.5764
72790845	24.7611
72790861	24.5764
72790959	24.6404
72791012	24.5764
72791026	24.5764
72791102	24.6404
72791128	24.5764
72791160	25.2438
72791197	19.4039
72792288	19.7857
72792409	17.5739
72792416	17.4704
72792500	17.4729
72792512	18.1059
72792630	17.431
72792938	17.697
72793059	18.7414
72793091	18.4261
72793495	18.4286
72793521	18.4138
72793529	18.4212
72793573	18.8941
72793599	17.67
72793636	18.9236
72793753	17.9212
72793760	18.1355
72793820	17.8498
72793963	19.7709
72794041	18.5567
72794062	19.3128
72794153	19.0813
72794195	18.803
72794200	19.032
72794318	19.303
72794375	19.2044
72794705	18.2266
72794732	18.4901
72794915	18.0887
72795051	21.1749
72795099	18.0148
72795101	18.0271
72795170	18.9236
72795386	18.0493
72795648	18.3818
72795685	18.3153
72795723	18.6749
72795815	20.4901
72795826	19.9483
72795874	20.1601
72795884	19.931
72795917	19.931
72795923	19.9458
72795929	19.936
72795946	20.0493
72796068	20.8177
72796505	20.4754
72796767	21.734
72796843	19.5369
72796913	19.4015
72796950	19.7217
72797323	23.2808
72797335	21.936
72797340	22.0369
72797343	21.4163
72797360	19.2537
72797613	18.9187
72797711	18.8941
72797855	18.298
72798197	19.4113
72798320	18.298
72798373	17.7488
72798394	17.6281
72798467	17.8621
72798693	17.968
72798713	17.298
72798773	18.069
72798996	17.6158
72799116	17.8448
72799177	17.8325
72799410	17.9655
72799508	18.5961
72800178	14.165
72800547	14.0443
72800862	13.9557
72801520	14.7611
72802242	18.4901
72802685	16.5468
72802875	24.1355
72802962	20.3399
72804033	20.0837
72804350	21.633
72804420	21.202
72804448	21.202
72804876	21.202
72804914	21.7414
72805435	20.2512
72805796	20.2586
72806194	19.6552
72806996	19.0197
72807586	18.6133
72807588	18.6921
72807617	20.7956
72807633	20.0074
72807786	20.5788
72808815	20
72808817	19.968
72809455	19.3571
72809498	19.2118
72809646	19.8818
72809924	18.734
72809927	19.1724
72810092	18.7562
72810359	18.4163
72810447	18.2931
72810488	21.6921
72810623	19.8916
72810632	19.8645
72810650	19.7315
72810651	19.7315
72810666	19.7315
72810670	19.7315
72810676	19.7315
72810695	19.9877
72811105	24.1379
72811338	24.6749
72811357	23.1601
72811630	22.8916
72811647	23.1921
72811916	23
72812224	23.2537
72812284	23.032
72812467	22.8005
72812576	23.234
72812622	22.7167
72812636	22.3768
72812675	24.3424
72812724	22.5049
72812731	22.3399
72813143	22.3399
72813310	22.3399
72813340	22.3768
72813354	23.8399
72813457	23.064
72813505	23.0271
72813654	23.0271
72813860	23.0714
72814008	23.803
72814533	23.3719
72814616	23.3719
72814733	23.3719
72814747	23.3719
72814805	23.4187
72814859	23.3719
72814903	23.3842
72814931	24.6478
72814932	24.2685
72814989	22.7488
72815221	23.2167
72815224	23.165
72815259	23.3744
72815620	22.7512
72815654	22.5764
72815680	22.0172
72815761	26.5074
72815793	25.766
72815805	25.6995
72815814	25.8744
72815839	26.3251
72815897	25.5123
72815907	25.5123
72815937	23.4163
72816299	21.2882
72816415	20.9581
72816421	21.197
72816484	21.1404
72816560	19.1232
72816695	17.9039
72816711	17.5246
72816716	17.5591
72816745	20.4064
72816899	20.069
72816949	14.4557
72816979	14.0616
72816983	13.064
72816996	12.5985
72817018	12.564
72817036	13.5074
72817118	8.40887
72817123	10.2882
72817130	14.7586
72817152	16.2931
72817271	16.6305
72817445	17.7562
72817465	16.8424
72817601	16.8424
72817727	16.9335
72817798	17.5123
72817846	15.1527
72817917	15.4631
72818088	16.9236
72818133	15.9039
72818364	15.9606
72819500	16.6084
72819688	16.2709
72819995	16.1429
72820053	15.6995
72820192	16.1823
72820302	17.4163
72820495	17.2586
72820860	16.6281
72820972	16.9631
72821069	16.1429
72821490	16.4187
72821735	17.4581
72821846	15.9803
72821889	16.0813
72822108	15.4433
72822343	15.8941
72822354	15.4187
72822698	16.532
72822871	16.9089
72822892	17
72823014	16.7365
72823122	16.7414
72823277	16.6946
72823299	16.6946
72823489	16.6946
72823532	16.7709
72823545	16.1084
72823577	16.9015
72823806	16.936
72824070	16.3645
72824100	18.1773
72824103	15.2685
72825002	15.6552
72825007	14.8227
72825052	14.9212
72825142	14.9261
72825207	15.3473
72825253	15.1158
72825354	15.0837
72825377	15.0837
72825692	17.0197
72826168	16.1232
72826284	17.5394
72826436	17.4089
72826587	17.367
72826835	17.7537
72827075	21.1601
72827251	22.0665
72827383	21.7241
72827395	19.9409
72827400	19.9409
72827411	20.0714
72827414	18.069
72827418	18.069
72827427	18.069
72827434	18.6133
72827448	16.5739
72827463	17.6232
72827478	9.24138
72827522	10.5468
72827525	10.1404
72827528	10.0419
72827529	14.4532
72827560	14.3867
72827576	14.6527
72827596	19.3153
72827597	19.4975
72827601	18.1626
72827628	18.335
72827641	18.5837
72827653	21.7291
72827725	21.6749
72827728	21.9729
72827733	20.4557
72827876	24.1872
72828063	24.3251
72828210	24.1576
72828400	24.2044
72828527	24.1576
72828639	24.2512
72829127	24.3473
72829172	24.2044
72829235	24.2044
72829427	24.3005
72829431	24.1576
72829627	24.1576
72829718	24.1576
72829755	24.7438
72829797	20.8473
72830100	21.431
72830127	21.0369
72830177	21.0369
72830193	21.0591
72830224	21.9828
72830444	24.7488
72830449	25.7734
72830453	24.8596
72830614	24.064
72830697	23.9483
72830714	23.9483
72830751	23.9483
72830795	26.2094
72830919	24.0665
72830935	24.0665
72831007	24.3399
72831058	24.17
72831088	24.1724
72831218	25.7438
72831328	23.697
72831346	23.3153
72831425	23.4557
72831471	25.2635
72831493	24.0616
72831550	24.0936
72831599	23.9507
72831847	26.468
72831866	25.1232
72831910	25.1232
72831912	25.335
72831956	25.6034
72832292	25.2635
72832315	24.6946
72832413	24.6256
72832438	25.2956
72832451	23.1429
72832730	23.0862
72832731	30.3695
72832785	29.8892
72832828	29.8744
72832832	29.8744
72832844	29.8744
72832871	29.8744
72833000	29.8744
72833028	29.8744
72833084	29.8744
72833100	29.8744
72833105	29.8744
72833109	29.8744
72833119	29.8744
72833190	29.8744
72833332	30.3177
72833656	28.766
72833669	28.766
72833674	28.9089
72833697	29.5714
72833761	24.0665
72833888	24.9951
72834085	23.9951
72834199	23.9901
72834491	24.569
72834520	24.2759
72834566	25.4803
72835146	23.6601
72835147	22.1305
72835537	23.468
72835630	21.5271
72835673	22.4113
72836062	19.9704
72836099	20.0665
72836101	20.0739
72836573	21.3522
72837096	20.5911
72837661	21.436
72837820	21.2143
72838252	21.5985
72838460	21.0197
72838469	18.0591
72838565	18.1429
72839065	18.7167
72839192	15.5123
72839511	15.2414
72839535	14.9433
72839550	15.5419
72839573	17.7759
72839931	17.2044
72840021	16.9064
72840039	16.9064
72840050	21.3054
72840160	19.1429
72840172	19.1429
72840427	19.1429
72840458	19.2217
72840466	18.9163
72840520	23.4803
72840751	19.569
72841096	18.0099
72841464	17.9975
72841473	17.9975
72841490	17.9975
72841502	17.9975
72841800	17.9975
72841812	17.9975
72841877	22.2118
72841985	18.4975
72842055	18.4975
72842229	18.4975
72842273	18.4975
72842920	18.4975
72842949	19.5369
72842961	13.8768
72843450	16.33
72843731	15.0443
72843812	15.0443
72843872	15.0443
72843965	15.0443
72844231	15.0443
72844990	20.0049
72845434	14.5049
72845489	14.5049
72845548	14.5665
72845715	14.697
72845718	15.9212
72845966	16.3892
72845991	13.8153
72846016	13.8818
72846199	13.9089
72846317	13.8867
72846372	14.4655
72846483	11.4631
72846497	11.4606
72846511	11.4606
72846546	13.3374
72846641	12.0837
72846709	12.2833
72846779	12.2438
72846837	12.2438
72846847	12.2438
72846872	12.2438
72846902	11.2167
72847085	11.2167
72847088	12.5222
72847187	10.7167
72847193	10.3177
72847197	10.5665
72847316	10.5542
72847352	10.803
72847413	10.8547
72847420	13.0222
72847492	12.931
72847534	12.7586
72847545	11.3498
72847549	11.8448
72847813	11.4581
72847830	11.4631
72847854	11.431
72847877	11.4433
72847881	11.3498
72847893	12.1084
72847952	11.7463
72847972	11.7463
72848052	11.7857
72848053	11.7463
72848156	11.7463
72848180	11.7463
72848181	11.7463
72848405	11.7488
72848473	15.0714
72848505	12.0197
72848681	12.0222
72848711	12.0197
72848721	12.0197
72848778	12.1379
72848791	12.4335
72848885	12.6158
72849070	13.4507
72849105	10.6256
72849110	10.5345
72849112	10.1626
72849278	10.202
72849336	10.0665
72849349	10.0665
72849502	10.0665
72849531	10.0665
72849632	10.0665
72849656	16.8153
72849663	13.8128
72849667	13.8128
72849668	13.8128
72849705	14.2266
72849761	14.1749
72849775	15.2414
72849776	15.0172
72849777	14.9261
72849817	14.8867
72849821	14.8867
72849830	14.8867
72849908	14.8867
72849909	14.8867
72849916	14.8867
72849929	14.6897
72849945	14.6897
72849951	14.7685
72850102	14.7291
72850105	14.6897
72850120	14.7291
72850193	14.7537
72850216	14.6995
72850258	13.4286
72850283	13.8325
72850493	12.6232
72850598	12.5271
72850606	12.5271
72850636	13.2857
72850872	14.0887
72851192	13.6355
72851271	13.8325
72851314	9.97783
72852559	7.92365
72852731	7.74877
72852780	7.63547
72852816	8.5197
72852862	7.84483
72852985	8.66502
72853120	8.81281
72853400	8.22167
72853637	7.88177
72853906	8.07635
72854125	7.94581
72854133	7.80788
72854193	8.84975
72854293	8.12808
72854415	8.0936
72854416	8.32512
72854738	7.83498
72854861	8.09113
72854926	8.81527
72855122	4.20443
72855124	4.51478
72855206	4.38177
72855207	4.14039
72855419	5.26847
72855601	3.8867
72855657	4.39901
72855852	5.00739
72856249	4.63054
72856463	4.16995
72856686	5.8867
72856700	4.75616
72857019	4.68473
72857332	5.81281
72857344	4.867
72857408	6.08128
72857452	5.28571
72857458	4.37192
72857463	6.35468
72857467	6.32266
72857812	6.5468
72857844	6.87438
72857856	17.3399
72858195	16.7414
72858305	16.6798
72858314	18.8768
72858318	18.4704
72858369	18.4828
72858603	18.4236
72858637	18.4828
72858656	18.4236
72858723	18.5985
72858956	21.6601
72858964	27.3276
72858993	25.4581
72859015	25.3768
72859023	25.3768
72859024	25.3768
72859082	25.436
72859096	25.2044
72859124	25.2044
72859176	25.2044
72859187	25.6281
72859190	25.6059
72859235	24.6305
72859257	24.7463
72859259	24.6305
72859268	24.6305
72859303	24.6305
72859390	29.33
72859632	22.5172
72859654	22.5172
72859687	22.5172
72859709	22.5172
72859746	30.2167
72859817	28.2734
72859820	28.2734
72859823	28.2734
72859856	28.2734
72859903	28.2734
72859908	28.2734
72859911	28.2734
72859919	28.2734
72859929	28.2734
72859962	28.2734
72860018	28.2734
72860022	28.2734
72860175	28.2734
72860259	28.2734
72860372	28.2734
72860567	28.2734
72860590	28.2734
72860746	28.2734
72860864	28.2734
72860903	28.2956
72861016	28.2734
72861187	38.1158
72861227	20.5911
72861287	20.569
72861338	20.569
72861414	20.569
72861464	20.6847
72861694	20.6256
72861749	20.9335
72861780	21.0764
72862024	20.2438
72862177	20.1872
72862221	20.1305
72862530	27.4261
72862672	21.9236
72862715	21.9236
72862736	21.9236
72862755	21.9236
72862971	21.9236
72863064	22.6034
72863298	22.1158
72863349	22.1158
72863407	22.1158
72863468	22.1158
72863470	22.1158
72863487	22.1158
72863492	22.1158
72863501	23.4483
72863514	17.7044
72863521	17.7044
72863600	17.7044
72863642	24.6872
72863657	18.6478
72863659	18.6478
72863715	18.7069
72863762	18.6478
72863879	21.9877
72863979	20.1207
72864007	20.3547
72864137	20.6305
72864174	20.4606
72864204	20.8227
72864250	20.4606
72864446	20.798
72864617	20.6798
72864632	20.8473
72865191	20.7857
72865271	21.0665
72865351	18.9507
72865422	20.0493
72865633	18.2488
72865730	17.9828
72865733	17.9828
72865887	17.9828
72865905	21.6133
72865960	14.3571
72866065	14.298
72866084	14.298
72866312	14.5123
72866322	14.4064
72866702	14.9631
72866718	13.4236
72866969	15.1059
72867031	13.5419
72867117	12.4852
72867259	12.5222
72867320	12.6182
72867344	17.3251
72867526	15.0665
72867586	15.0025
72867590	15.6059
72867591	14.7217
72867707	15.0443
72867881	14.8818
72867967	16.4113
72868254	16.1995
72868279	15.8448
72868282	15.8374
72868287	16.4335
72868340	16.3079
72868350	14.2685
72868652	16.6059
72868653	14.4901
72868750	11.8547
72868896	12.2118
72868952	12.399
72869014	11.2906
72869036	11.0296
72869104	15.8842
72869120	8.73153
72869202	8.33251
72869311	8.16749
72869417	9.89163
72869495	9.91626
72869567	9.71921
72869609	11.468
72869684	10.2438
72869723	11.6897
72869728	9.45813
72869730	8.07635
72869761	8.22906
72869934	7.96798
72869940	8.05665
72869971	9.26355
72870137	7.79803
72870150	6.9335
72870203	7.17488
72870281	7.09113
72870320	4.73153
72870354	4.34729
72870357	4.33498
72870388	8.96059
72870416	5.27094
72870426	5.14039
72870433	5.54433
72870473	5.9532
72870504	5.88916
72870568	6.03202
72870574	6.21675
72870583	6.24877
72870599	4.66256
72870626	5.42118
72870678	4.71429
72870682	4.94581
72870705	5.13054
72870715	4.33498
72870755	4.39901
72870762	7.61084
72870807	3.76355
72870824	3.37192
72870852	3.51478
72871004	4.54187
72871124	3.49015
72871269	3.81034
72871314	3.56158
72871368	3.09852
72871374	1.35961
72871391	1.98522
72871402	2.63793
72871516	2.61823
72871522	3.17734
72871530	2.96552
72871557	2.87192
72871583	3.24631
72871594	2.59852
72871613	2.52217
72871616	2.52217
72871621	5.17734
72871634	5.62808
72871641	5.4064
72871650	4.85468
72871653	4.85468
72871659	6.14532
72871660	4.60837
72871676	5.57143
72871692	4.18719
72871696	3.90394
72871715	3.91626
72871785	6.56158
72871906	5.48522
72872019	4.367
72872089	4.25369
72872122	4.30542
72872194	5.19951
72872242	4.34729
72872245	3.72906
72872276	3.72906
72872327	5.52463
72872538	2.71182
72872626	2.73645
72872803	2.88424
72872866	3.10345
72872869	1.03202
72872886	0.972906
72872923	4.83251
72873098	3.94828
72873110	4.39163
72873332	5.31527
72873423	6.61576
72873477	5.72906
72873480	5.74877
72873590	6.73153
72873601	5.82759
72873624	5.42365
72873664	5.05172
72873677	9.4335
72873776	5.66256
72873782	5.60837
72874004	5.63793
72874008	6.46798
72874015	5.18473
72874036	5.18473
72874098	13.7389
72874162	9.49507
72874172	9.91626
72874556	9.98276
72874559	10.4409
72874621	15.6773
72874683	13.6453
72874755	13.3842
72874776	14.0567
72874799	14.8153
72874810	14.4975
72874817	14.0025
72874821	14.0025
72874830	14.0025
72874832	14.564
72874834	13.4138
72874841	13.6059
72874845	13.202
72874850	13.6478
72874947	13.532
72875076	12.6281
72875164	13.2192
72875184	10.7808
72875198	7.71429
72876083	10.4286
72876563	13.3054
72876747	13.6527
72877096	18.5074
72878213	18.2044
72878215	16.8399
72878234	16.8399
72878245	16.8966
72878248	16.6133
72878286	18.2291
72878310	18.2537
72878330	18.1527
72878332	18.1527
72878342	18.1527
72878345	18.1527
72878346	18.3695
72878371	23.1872
72878390	22.9458
72878391	22.9458
72878395	22.9458
72878399	25.1823
72878415	25.2463
72878421	23.5517
72878430	23.5517
72878441	23.5517
72878455	23.5517
72878460	23.7365
72878466	22.5296
72878474	25.0985
72878475	25.0345
72878476	23.798
72878479	23.798
72878488	23.798
72878496	23.798
72878497	29.2906
72878501	21.6355
72878517	23.5788
72878574	23.7635
72878595	19.1552
72878615	20.6305
72878627	20.4138
72878628	20.4138
72878631	21.9039
72878639	21.8448
72878647	24.8079
72878692	24.6158
72878693	24.6158
72878695	24.6158
72878697	24.6158
72878698	26.0862
72878736	26.0862
72878746	24.5025
72878751	24.5025
72878760	24.5025
72878765	24.5025
72878773	25.6207
72878835	25.9039
72879812	22.6133
72879813	13.3916
72880018	11.7931
72880196	11.1749
72880370	11.4507
72880612	12.032
72880626	11.5345
72880627	11.9655
72880919	12.6453
72881346	10.303
72881560	12.197
72881722	11.2389
72882089	10.968
72882423	11.0788
72882559	11.0246
72882769	10.2586
72882959	12.8054
72883293	9.84483
72883508	9.20197
72883699	9.89163
72883847	9.32759
72884192	10.8103
72884284	10.5665
72884311	10.4581
72884388	10.5591
72884657	10.6207
72884701	11.2586
72885111	11.9852
72885417	8.57635
72885734	7.7931
72885965	7.88916
72886051	7.8399
72886117	8.25369
72886241	7.82266
72886754	7.98276
72887690	7.8399
72888389	8.07882
72888426	7.72167
72888479	7.66256
72888818	8.06158
72889048	8.25123
72889086	10.5
72889228	9.21182
72889315	9.03695
72889320	9.28079
72889502	11.2414
72890166	10.3005
72890303	10.8153
72890700	10.8202
72890906	10.8054
72891203	10.1601
72891255	10.5567
72892019	8.92118
72892159	9.05419
72892223	9.17241
72892360	9.78325
72892383	7.15271
72892595	8.21675
72892605	7.23399
72893408	8.2069
72893483	7.25123
72893529	6.01724
72893556	5.76601
72893560	4.81034
72893562	5.69212
72894398	5.47291
72894468	5.74384
72894607	5.49754
72894797	6.08867
72894866	6.38177
72901667	6.34975
72901678	5.05172
72901716	5.19951
72901965	4.75369
72940098	2.64286
72940153	2.91133
72940201	1.08621
72940387	1.19704
72940400	1.74877
72940817	4.24877
72946542	3.79064
72946732	3.57635
72946847	3.74877
72946953	8.46552
72947013	5.8202
72947014	9.73399
72947122	9.55665
72952416	9.43596
72952418	7.96552
72952420	9.16502
72952439	12.33
72952461	11.9877
72975081	20.0493
72975101	18.6897
72975121	18.1478
72975306	18.7956
72976379	18.4754
72976725	18.5369
72976761	18.9039
72976763	18.5345
72976773	17.9187
72976798	18.3571
72976805	17.5837
72976914	17.601
72977060	19.1453
72977070	18.5517
72977205	19.4261
72977207	18.0837
72977289	18.3473
72977376	17.2044
72977451	16.303
72982844	15.2537
72983011	17.9704
72983057	17.2906
72983107	17.2882
72983209	17.2882
72983241	17.2882
72983265	17.2882
72983353	17.2882
72983439	17.6232
72983591	18.3842
72983621	17.5567
72983626	17.5567
72983636	17.6921
72983706	17.6429
72983728	17.6355
72983735	18.0172
72983761	15.1404
72983898	17.2438
72983909	15.7315
72984083	15.7118
72984120	15.7094
72984194	15.7094
72984198	16.0099
72984360	15.7882
72984574	15.8719
72984726	16.601
72984827	14.4409
72984957	17.5468
72985133	14.3695
72985197	15.4901
72985223	14.6232
72985245	18.0567
72985367	22.3719
72985371	22.0468
72985384	21.7512
72985435	21.569
72985520	21.3719
72985523	21.4113
72985550	22.0616
72985620	21.3571
72985741	21.0468
72985743	21.2217
72985921	21.1552
72986360	21.4803
72986519	20.5172
72986868	20.5764
72987080	20.5837
72987420	22.9089
72987674	22.6232
72987760	22.4704
72987777	22.431
72987778	22.4286
72987844	22.6232
72987908	22.3966
72987965	22.9606
72987973	24.8128
72988102	21.7759
72988203	21.8251
72988235	23.5468
72988542	23.7463
72988593	22.8424
72988612	23.0443
72988701	23.064
72988839	22.9335
72989248	22.9433
72989268	22.7414
72989420	22.7414
72989617	23.2438
72989702	22.9335
72989727	23.1601
72990187	22.3177
72990268	22.4138
72990323	22.4064
72990349	22.1847
72990564	36.2512
72990690	28.4458
72990694	30.6527
72990698	30.3695
72990932	30.3695
72991095	30.3695
72991098	30.3695
72991110	30.3695
72991125	30.5074
72991406	30.6158
72991590	30.0567
72991652	32.7389
72991675	31.1576
72991677	31.601
72991836	31.1133
72992006	31.1133
72992301	30.5665
72992356	30.0172
72992428	30.1724
72992464	30.0172
72992525	30.064
72992758	29.9704
72993037	30.0443
72993147	31.5099
72993361	29.4236
72993498	30.4951
72993512	30.5714
72993759	30.6281
72993827	26.9015
72993839	25.0542
72994004	23.9286
72994033	27.6182
72994237	27.1798
72994345	26.8153
72994404	27.5271
72994529	27.5123
72994544	25.9483
72994575	24
72994593	25.1921
72994833	25.7044
72995045	24.5616
72995066	24.5567
72995160	24.9606
72995323	24.8522
72995502	24.7118
72995728	24.7143
72996360	24.9138
72996361	25.6108
72997364	25.3128
72997562	28.4729
72998105	28.101
72998530	31.4409
72998755	27.7438
72998812	28.2266
72998861	28.2635
72999234	30.0739
72999271	28.9015
72999276	29.8793
72999285	28.9729
72999288	28.9729
72999294	28.9729
72999312	30.6798
72999984	30.8005
72999993	32.0025
73000127	27.8941
73000502	27.7365
73000594	28.0567
73000613	30.0172
73000713	28.8177
73000837	28.234
73000956	28.2488
73001171	27.9754
73001650	30.0616
73001861	28.8424
73002102	28.8424
73002730	28.8892
73003099	34.3695
73003164	31.2857
73003214	34.6552
73003284	32.3916
73003290	32.6404
73003504	32.8867
73003569	32.335
73003707	32.2365
73003861	32.2365
73004003	32.6823
73004062	32.3374
73004068	32.2882
73004499	33.8744
73004526	32.7315
73004610	32.367
73004773	33.303
73005161	31.2906
73005202	32.4778
73005393	30.6305
73005742	30.7488
73005968	35.3547
73006302	33.3867
73006346	33.2069
73006532	34.8202
73006755	34.0271
73006971	34.3695
73007200	34.2488
73007227	34.4335
73007494	34.064
73007879	34.9039
73007957	33.5099
73008197	33.6527
73008266	34.2143
73008367	33.5517
73008462	33.5517
73008589	33.6059
73008713	33.5517
73009450	34.3128
73009477	33.0222
73009655	32.1823
73009656	32.1823
73009806	32.2882
73009967	33.7709
73010157	29.9975
73010420	29.8054
73010450	29.665
73011417	31.5099
73011660	31.5739
73012238	32.0567
73012261	29.4015
73012294	28.9704
73012322	28.6823
73012370	27.3966
73012746	20.3473
73012749	17.9729
73013079	19.367
73013356	18.7611
73014233	18.8202
73014334	18.1404
73015268	18.0517
73015722	18.8498
73015770	18.6453
73015889	18.3005
73015950	18.4261
73016001	21.5123
73016509	18.9409
73016869	19.399
73017158	19.1305
73017470	19.601
73017607	19.1847
73018330	19.4409
73018863	19.4606
73019363	19.5123
73019591	19.1281
73019971	19.3005
73020019	19.1897
73020108	19.4384
73020288	19.3498
73020523	20.9433
73021118	19.6527
73021941	20.0493
73022034	19.8966
73022381	20.197
73022426	19.6897
73022786	20.5271
73023043	21.83
73023051	21.7291
73023647	21.0788
73024012	20.936
73024461	21.8547
73024772	21.6256
73025519	21.0887
73025584	20.8473
73025654	20.7931
73025712	21.2094
73026094	20.2931
73026501	17.4729
73026572	17.3177
73026808	17.899
73026922	18.298
73027011	18.0271
73027079	19.3079
73027094	17.7217
73027118	17.6305
73027304	17.6305
73027346	17.6305
73027792	18.3153
73027982	17.6552
73027990	17.3645
73028034	18.0246
73028060	17.4483
73028220	17.8818
73028231	18.0542
73028268	16.7143
73028289	14.5911
73028291	14.6897
73028298	14.9236
73028310	15.1576
73028316	15.7931
73028422	15.5296
73028536	16.2783
73029065	15.6429
73029099	15.564
73029517	16.6576
73029610	14.7759
73029681	14.3522
73030098	14.5862
73030101	14.7463
73030217	14.7192
73030248	14.5419
73030346	14.8571
73030361	14.1034
73030492	14.7685
73030992	14.5
73031010	14.2956
73031338	14.5591
73031478	14.8251
73031487	14.5468
73031741	14.6158
73031789	14.697
73031793	15.0985
73031796	14.9384
73032222	13.7094
73032266	13.569
73032278	14.2044
73032384	13.4803
73032408	13.7365
73032416	13.431
73032521	13.2635
73032653	13.3399
73032930	16.7956
73032949	16.2315
73033016	18.1404
73033863	18.8645
73034291	16.0271
73034528	14.0788
73034674	14.064
73034738	15.5616
73034849	12.7143
73034965	12.8966
73035185	14.1133
73035267	18.101
73035391	16.5394
73035645	16.5394
73035978	16.7315
73036275	16.6847
73036286	16.1921
73036298	16.3892
73036392	15.6946
73036406	14.9261
73036411	15.0049
73036653	14.9606
73036676	16.7438
73036744	11.4803
73036879	11.5296
73037014	12.1429
73037072	14.133
73037128	14.0222
73037129	11.7512
73037635	11.4828
73037638	12.6552
73037944	11.2094
73038099	11.6182
73038149	11.9187
73038224	11.9409
73038299	11.6626
73038418	13.9975
73038434	11.6256
73038464	11.0443
73039071	11.0074
73039386	11.1108
73039454	11.0616
73039690	11.7069
73039735	11.3645
73040081	9.57635
73040138	10.0099
73040269	8.46798
73040340	8.26355
73040349	8.47291
73040767	8.25616
73040978	8.71182
73041094	8.99754
73041120	9.11823
73041350	8.34236
73041485	8.34729
73042176	9.04433
73042213	8.19704
73042227	8.43842
73042371	8.74631
73042424	8.65025
73042471	8.62808
73042516	9.02956
73042581	8.91872
73042693	8.88424
73042701	8.88424
73042851	8.90394
73042857	9.21921
73043038	13.8645
73043048	19.734
73045343	17.5764
73045344	15.7586
73045345	15.6305
73045350	15.5025
73045355	15.399
73045356	18.5
73045367	17.2438
73045378	17.2414
73045384	16.5591
73045419	19.165
73045452	12.3498
73046366	12.5665
73046368	11.9606
73046370	11.3941
73046372	10.7906
73046380	10.6527
73046386	11.0419
73046388	9.8202
73046547	9.84729
73046709	9.56897
73046918	11.5394
73046943	10.9877
73047465	10.8596
73047723	10.7931
73047776	10.9877
73047832	10.9089
73048051	11.7685
73048611	9.45813
73048764	9.68966
73048855	9.82266
73048878	10.0443
73048880	9.59606
73049013	9.46059
73049490	9.17488
73049613	8.74384
73049664	8.71182
73049744	8.93103
73049823	8.82759
73050089	9.73645
73050236	9.88916
73050385	9.45567
73050404	9.48276
73050431	11.4384
73050633	9.96798
73050768	9.80788
73050772	9.24631
73050800	10.6355
73050937	9.55665
73051049	9.60099
73051297	10.7783
73051610	9.68966
73051831	9.73153
73051911	10.9951
73052217	10.3498
73052510	10.2734
73052529	11.9704
73052842	10.3744
73053151	10.931
73053305	11.0764
73053867	11.4433
73054562	11.1207
73055135	12.9507
73055308	11.7734
73055549	12.0813
73055735	11.8818
73056337	11.7734
73056763	11.8867
73056990	11.9138
73057219	14.6946
73057505	11.697
73057589	11.5788
73058210	15.5493
73058312	12.9754
73058327	13.1798
73058429	14.5123
73059382	14.6478
73059863	16.17
73059871	14.3276
73059877	13.9286
73060307	14.1182
73060406	14.3522
73060504	13.4655
73060658	13.6182
73060691	14.335
73060699	14.3374
73060729	13.2192
73060809	13.367
73060824	12.1084
73060830	13.0813
73060831	10.5985
73060836	10.8719
73060869	10.9064
73060871	10.5985
73060947	16.4089
73061043	15.5591
73061059	15.5591
73061067	15.5591
73061072	15.5591
73061093	15.5591
73061425	15.5591
73061428	15.5591
73061511	15.5591
73061907	15.5591
73062257	15.5591
73062429	15.5591
73062643	15.6429
73062653	17.2783
73063188	17.064
73063217	16.9828
73063225	17.1847
73063357	17.5246
73063612	15.3374
73063854	14.9384
73063860	16.5542
73063980	16.2291
73064182	16.2365
73064329	16.1847
73064579	16.1798
73065078	17.5936
73065191	16.1749
73065287	15.7241
73065289	13.0936
73065291	14.6995
73065624	12.7611
73065692	17.3842
73065758	14.7167
73065813	14.702
73065962	14.702
73066187	14.7069
73066380	17.1675
73066572	16.9852
73066574	13.7562
73066576	16.2143
73066580	17.4163
73066582	14.431
73066584	13.8645
73066586	13.7365
73066588	15.3842
73066590	15.1946
73066592	15.4113
73066638	15.6158
73066784	13.1749
73066822	13.6232
73066966	15.0961
73067053	14.5985
73067189	13.6626
73067195	13.3842
73067326	13.569
73067347	13.7562
73067985	14.0049
73067987	9.35468
73067989	9.00246
73067997	11.0739
73067999	11.4483
73068057	14.4261
73068602	13.6404
73068706	13.8177
73068910	13.9458
73069058	18.0148
73069087	17.0936
73069154	16.8498
73069297	20.4335
73069544	19.8916
73069854	19.6995
73069953	19.6995
73070199	19.6995
73070228	19.6995
73070284	19.6995
73070384	19.6995
73070447	19.6995
73070453	19.6995
73070595	19.6995
73070709	19.6995
73070815	19.6995
73071098	28.3177
73071303	16.8128
73071365	17.4039
73071489	16.6207
73071582	16.2438
73071669	21.5148
73071673	19.5985
73071677	19.5985
73071774	19.5985
73071958	19.5985
73071960	19.5985
73071980	19.5985
73072134	19.5985
73072177	19.5985
73072213	19.5985
73072230	19.5985
73072290	19.5985
73072397	20.8547
73072461	17.3079
73072571	17.3079
73072583	17.33
73072595	23.3941
73073125	14.0665
73073650	13.0049
73073737	12.9828
73073775	13.0739
73073836	14.2241
73073865	13.968
73073936	13.7414
73074000	13.6502
73074096	13.697
73074132	14.7069
73074281	14.6675
73074313	12.7291
73074322	12.6823
73074424	12.8424
73074529	13.7438
73075616	12.3177
73075632	11.2586
73075710	11.1207
73076156	11.4803
73076175	11.2685
73076413	11.1946
73076692	10.9704
73076920	12.5345
73077165	9.09113
73077166	8.89655
73077238	9.33498
73077836	9.92611
73078085	10.3399
73078331	10.3522
73078409	9.34729
73078616	9.53202
73078726	9.23892
73078939	9.29064
73079043	9.14286
73079125	9.85222
73079277	9.48768
73079391	9.5665
73079692	9.19458
73079741	9.98276
73079900	8.49015
73079953	9.47291
73080230	7.04926
73080455	8.21182
73080572	7.46305
73080698	7.78325
73080868	7.3399
73080941	8.96552
73081051	6.97537
73081079	9.44335
73081156	9.29064
73081274	5.133
73081306	5.6601
73081314	4.67241
73081322	4.69458
73081334	4.61576
73081380	4.15517
73081839	3.60345
73082012	2.51232
73082025	0.635468
73082054	0.568966
73082079	0.842365
73082101	0.221675
73082181	0.08867
73082185	0.226601
73082204	0.628079
73082217	0.87931
73082253	1.81773
73082269	2.2069
73082275	1.62069
73082279	1.61084
73082286	2.23645
73082315	2.26355
73082448	1.04926
73082451	2.68473
73082562	1.47537
73082612	3.12069
73082787	3.30296
73082883	3.03695
73083027	3.03695
73083048	2.91872
73083092	2.90887
73083101	5.99507
73083143	3.26847
73083185	2.98276
73083195	2.99015
73083254	3.98768
73083293	4.37438
73083452	3.27586
73083473	2.94581
73083545	2.42857
73083713	2.28079
73083763	3.37931
73083788	2.94828
73083957	2.91133
73084107	3.42118
73084422	2.74631
73084871	2.85222
73084908	3.48768
73085305	9.52956
73085357	9.97783
73085373	9.26108
73085402	9.39163
73085403	9.32512
73085444	9.85714
73085614	8.18966
73085805	8.26108
73086451	8.03941
73086783	8.50985
73086823	9.49754
73086952	10.1453
73086972	10.7808
73087242	10.2586
73087249	10.6502
73087257	10.3251
73088304	11.298
73088322	8.78325
73088363	8.59113
73088634	8.24877
73089059	8.62069
73089899	8.2931
73090353	9.19458
73090442	8.34236
73090444	8.08867
73090703	11.0246
73091287	8.85961
73091587	10.1897
73091695	9.44581
73091700	9.28571
73091874	10.5296
73091987	8.77094
73092196	8.5936
73092254	9.16995
73092294	8.8399
73092296	7.17488
73092361	7.66995
73092725	7.46059
73092760	7.42857
73092906	8.13054
73092981	6.69458
73093026	7.25369
73093057	7.11084
73093069	7.39901
73093148	7.05419
73093292	7.33005
73093350	6.99015
73093392	6.83251
73093488	6.98768
73093717	8.10591
73093848	7.60591
73093878	7.55665
73093994	7.58374
73094085	7.71429
73095268	7.78818
73095386	7.29064
73095387	7.36453
73095503	7.48276
73095649	8.2931
73095750	8.63793
73095791	8.42118
73095890	8.45813
73095922	8.71429
73096247	7.90887
73096266	8.08621
73096373	7.90887
73096428	7.90887
73096441	7.90887
73096778	8.10099
73096892	8.62315
73096906	7.58867
73097021	7.72167
73097023	9.29803
73097125	7.70197
73097186	7.56897
73097424	8.84975
73097619	8.68227
73097702	8.46059
73097911	8.48768
73097945	8.50493
73098144	8.55172
73098173	11.1749
73098380	10.0665
73098597	12.6576
73098854	10.1552
73098926	10.0887
73098998	10.2512
73099018	10.5887
73099080	11.1921
73099183	8.3399
73099194	9.48522
73099256	9.2266
73099282	9.13793
73099360	9.13793
73099436	9.13793
73099497	9.13793
73099682	9.13793
73099970	9.13793
73099986	9.31527
73100029	10.835
73100147	9.7266
73100303	10.1059
73100574	9.64286
73100792	9.73153
73100815	9.88177
73100992	11.0714
73101111	8.43103
73101475	8.68966
73101626	8.32759
73101639	7.72414
73101778	7.75862
73101781	8.15764
73101999	8.87931
73102003	4.39163
73102005	3.66749
73102007	3.97044
73102180	4.7266
73102198	4.22167
73102200	4.30296
73102312	4.28818
73102405	4.22167
73102524	4.81281
73102656	4.4532
73102817	4.46305
73102819	7.42857
73102834	6.55419
73102955	7.42611
73103092	7.19704
73103593	8.03941
73103749	7.91133
73103956	6.81034
73104156	7.02956
73104197	7.3867
73104217	7.18227
73104275	5.78079
73104304	4.35961
73104333	6.31773
73104387	6.14532
73105302	5.33005
73105384	6.33005
73105834	5.11823
73106438	6.76355
73106591	5.867
73106620	6.25862
73106626	5.34483
73106870	6.91133
73106947	4.70443
73107285	4.77586
73108072	4.85468
73108224	9.41133
73108227	7.62808
73108306	7.36946
73108931	7.30542
73108947	8.14532
73109281	7.81773
73109309	7.76108
73109618	7.06897
73109876	6.75862
73109877	8.91133
73110062	6.38916
73110168	7.80788
73110314	6.30542
73110318	6.25862
73110695	6.50739
73110761	6.26601
73110926	8.56158
73110927	6.44581
73110931	5.32266
73110938	5.4335
73111072	5.59113
73111131	5.28325
73111134	5.25862
73111147	6.65025
73111169	4.46798
73111456	4.7069
73111458	5.21182
73111487	6.66995
73111555	9.2734
73111728	8.80049
73111751	8.2266
73111783	9.04926
73111932	7.95813
73112021	7.97291
73112183	8.8399
73112609	8.42611
73112815	7.84236
73112847	9.53695
73112862	8.8867
73113053	8.93596
73113063	9.61576
73113077	9.16749
73113176	10.0665
73113345	7.81527
73113562	13.4704
73113568	11.9655
73113602	13.0369
73113666	13.2906
73113790	13.069
73113797	12.6601
73115283	11.9828
73115769	11.5714
73115796	11.0394
73115852	10.2118
73115869	9.54926
73115877	10.4236
73116028	9.65025
73116047	9.39409
73116052	10.4409
73116053	11.7192
73116067	11.4089
73116091	10.7094
73116096	10.4581
73116107	10.3916
73116108	11.3768
73116139	11.3103
73116142	11.2857
73116162	14.8695
73116177	10.9754
73116362	10.3276
73116367	7.55665
73116424	7.05172
73116431	11.0369
73116548	10.0172
73117323	9.92365
73117917	9.37931
73117959	9.31034
73117980	10.0074
73118305	10.0074
73118582	8.83498
73118598	8.03448
73118603	7.8399
73118611	7.67241
73118638	7.8202
73118750	7.54433
73118751	7.28818
73118755	7.41626
73118887	7.38424
73119299	8.78818
73119303	3.74877
73119309	3.69951
73119374	5.55172
73119518	3.45567
73119717	4.41872
73120083	4.57143
73120180	4.35714
73120204	4.7931
73120235	6.44089
73120346	6.4803
73120407	5.50246
73120409	5.31034
73120410	6.4335
73120420	5.53941
73120441	6.51724
73120488	5.90394
73120491	5.57882
73120511	5.86453
73120583	5.60345
73120599	9.04433
73120613	5.78571
73120642	5.75862
73120646	6.94335
73120661	7.04433
73120664	7.68966
73120696	10.3571
73120730	9.30542
73120737	9.41872
73120738	9.92118
73120741	9.85222
73120771	11.9926
73120779	9.73153
73120781	9.73153
73120782	9.73153
73120790	9.73153
73120803	9.45074
73120814	10.0862
73121005	8.95074
73122149	9.98276
73122224	8.78325
73122569	6.0468
73122923	6.55419
73122927	2.8867
73122940	2.11823
73122944	1.83251
73123048	1.57143
73123168	1.89409
73123194	1.87685
73123245	1.71182
73123575	3.67241
73123659	2.76355
73123665	3.05911
73123724	4.14532
73123814	3.85714
73123830	3.32266
73123835	2.94828
73124440	3.06158
73124687	2.97537
73124835	3.65517
73124840	3.5
73125045	2.20936
73125185	2.88177
73125250	3.10099
73125252	2.22167
73125302	2.55419
73125526	2.41133
73125703	2.55665
73125959	1.60099
73126044	1.84975
73126291	2.27833
73126299	0.231527
73126341	5.05419
73126453	4.28079
73126485	4.48522
73126487	6.133
73126614	9.19212
73127322	8.28079
73127328	8.47537
73127424	8.47537
73127425	8.3202
73127441	8.47291
73128083	8.71921
73128642	12.5222
73129121	8.9335
73129209	11.7069
73129365	10.399
73129939	11.101
73130035	10.9828
73130138	10.7414
73130230	10.9261
73130242	10.4926
73130717	10.4926
73131043	10.6453
73131110	10.6749
73131201	10.17
73131243	7.50246
73131270	7.69704
73131678	7.77833
73131711	7.41379
73131781	7.05911
73132218	6.94828
73132839	6.82759
73133742	7.61576
73133878	7.42857
73133884	7.02956
73133898	7.06897
73133944	7.1798
73134304	8.62069
73134407	6.79557
73134613	6.75616
73134774	6.73892
73134779	6.45813
73134988	6.69458
73135732	7.79064
73135865	6.31281
73135958	6.10591
73136237	5.88177
73136376	6.11576
73136385	5.63547
73136539	6.05172
73136708	6.0197
73136725	4.69458
73136830	5.00493
73137217	4.79064
73137407	6.4803
73137482	5.77586
73137585	5.54926
73137745	5.82759
73137746	5.70936
73138404	4.49261
73138429	4.83744
73138440	5.38424
73138484	4.56897
73139002	6.80049
73139003	5.55911
73139085	5.39409
73139229	5.42611
73139520	5.54926
73139758	6.06404
73140134	5.05911
73140136	3.83498
73140329	4.08374
73140438	4.92365
73140522	4.47537
73140575	4.92857
73140579	5.22906
73140587	5.04433
73140907	4.37685
73140933	5.60591
73140969	5.15025
73140977	6.2734
73141105	5.46305
73141188	5.05665
73141199	6.53941
73141208	5.99261
73141235	5.6133
73141258	6.0197
73141311	6.04926
73141397	9.02463
73141425	7.17734
73142902	7.04926
73142903	7.9532
73142920	7.95567
73143375	8.12562
73143381	5.73399
73143398	6.04433
73143489	5.0468
73143490	4.64778
73143491	5.80542
73143813	5.61823
73144145	4.97783
73144174	4.89409
73144229	2.9064
73144742	2.88424
73144810	3.63054
73144820	2.79557
73144832	2.32759
73144957	2.1133
73145059	2.61084
73145166	2.84975
73145369	2.95074
73145878	2.31527
73146323	2.633
73147029	2.33005
73147413	3.24384
73147414	2.03202
73147425	1.89655
73147656	2.49015
73147973	2.91626
73147977	2.13793
73148413	2.23399
73148634	4.54187
73148707	2.61823
73148787	2.70443
73148817	2.61823
73148824	2.61823
73148870	2.83251
73148970	4.73153
73148997	2.28818
73149846	2.76355
73149859	2.84975
73149998	2.47291
73150117	2.79803
73150320	3.42365
73150356	2.24631
73150401	2.12315
73150583	2.08374
73150622	2.75123
73150727	1.633
73150775	1.47044
73150821	1.57882
73150844	1.78325
73150855	1.64532
73150857	1.38424
73150881	2.18966
73150943	2.74138
73150947	2.66749
73150955	2.35714
73151070	2.95567
73151210	2.57143
73151458	2.57882
73151584	2.64039
73151681	3.48276
73151750	3.33251
73151920	4.18473
73152005	4.21921
73152309	5.36946
73152459	5.5936
73152950	4.91379
73153298	4.91379
73153713	5.64039
73153962	4.47537
73154088	4.26847
73154294	4.52463
73154516	3.2931
73154584	3.51724
73154652	3.73153
73154678	3.70197
73154704	3.98768
73154835	7.29557
73154838	6.97291
73154926	6.81281
73154928	5.52463
73154930	5.17734
73154932	4.91133
73154934	4.9532
73154936	4.50246
73154938	3.77094
73154940	3.57635
73154942	3.30049
73154944	2.96059
73154945	3.42365
73154946	2.75369
73155061	1.85222
73155123	2.06404
73155379	1.7931
73155602	2.12808
73155785	0.549261
73155800	0.650246
73155851	1.13793
73155860	0.463054
73155880	0.736453
73155890	1.45813
73155909	1.11823
73156001	2.23645
73156062	1.16749
73156142	1.53448
73156180	1.73153
73156198	1.20197
73156211	1.98768
73156300	0.603448
73156702	2.35714
73156767	0.820197
73156787	0.785714
73157077	2.0665
73157313	1.7069
73157393	0.635468
73158252	1.03941
73158390	1.38424
73158423	0.753695
73158611	1.83251
73158659	0.817734
73158702	0.817734
73158794	1.48768
73159053	1.73645
73159647	1.1133
73160328	0.891626
73160411	1.47537
73160783	1.5468
73161638	0.866995
73161817	1.66256
73161889	1.03941
73162065	2.06404
73162230	3.40148
73162537	2.78818
73162539	3.11084
73162542	3.03202
73162545	3.10099
73163006	5.22906
73163022	2.65517
73163084	2.77094
73163163	2.36946
73163210	2.46798
73163219	5.75862
73163228	3.54926
73163234	3.73399
73163243	3.67734
73163244	3.91626
73163252	3.80049
73163256	4.01232
73163562	4.47044
73163737	2.5665
73163810	2.38177
73163813	5.99507
73163879	5.41872
73163883	5.97537
73163927	6.30542
73163939	6.52463
73163949	5.96552
73163958	5.96552
73163971	6.24877
73163974	6.18719
73163998	6.11823
73164000	5.84483
73164005	7.21182
73164049	1.89409
73164064	2.00246
73164093	3.38916
73164099	2.8202
73164106	2.66995
73164117	3.41379
73164119	2.73892
73164150	2.91379
73164151	2.74877
73164155	2.33005
73164161	2.32266
73164165	4.19951
73164198	4.06404
73164223	3.28571
73164232	3.30049
73164261	3.35961
73164281	5.50739
73164424	2.61084
73164428	2.61084
73164510	3.9335
73164512	3.63054
73164544	4.32512
73164559	4.81527
73164574	4.76847
73164581	3.90887
73164593	3.96305
73164594	4.75369
73164631	4.50985
73164640	3.41872
73164646	2.81034
73164671	3.98768
73164701	3.80542
73164714	4.5197
73164718	3.76601
73164733	4.75616
73164748	4.97044
73164758	3.2069
73165073	3.72167
73165337	8.85961
73165467	7.34975
73165469	7.34975
73165470	7.34975
73165477	7.34975
73165481	7.34975
73165483	7.78079
73165515	7.72414
73165536	8.77586
73165558	7.58621
73165584	8.15764
73165611	3.79557
73165824	3.48768
73166070	3.48768
73166236	4.26847
73166332	3.72167
73166405	3.66256
73166598	3.43842
73166831	3.3399
73166842	5.79803
73167018	3.8867
73167089	3.78325
73167173	3.80788
73167282	5.26847
73167284	2.82512
73167446	3.15764
73167988	5.00246
73168728	2.93596
73168900	3.10099
73168914	3.55665
73169071	2.76355
73169463	2.76355
73169547	2.87438
73169608	2.79064
73169609	2.85468
73169690	3.41379
73170134	2.69951
73170141	1.10591
73170142	0.825123
73170143	1.35468
73170282	1.53202
73170292	4.66256
73170345	3.55911
73170377	3.58128
73170736	3.52463
73170922	3.52463
73171189	3.52463
73171312	5.49261
73171765	2.28325
73172073	2.21429
73172197	3.9064
73172272	2.57882
73172319	1.84236
73172587	1.79557
73172663	4.31527
73172694	1.19704
73172723	1.38424
73172747	1.73153
73172973	4.3399
73173069	2.17241
73173095	2.33498
73173272	3.08374
73173727	3.00493
73173863	2.75123
73174071	1.87685
73174121	2.09852
73174123	1.81773
73174417	1.66995
73174420	1.8399
73174439	1.69212
73174448	2.25862
73174493	3.80542
73174540	2.97783
73174641	3.93596
73174797	3.16256
73174813	3.133
73175035	4.51724
73175100	2.45074
73175127	2.37438
73175396	3.75862
73175422	2.24384
73175481	2.28571
73175555	4.33005
73175944	2.68966
73175959	2.64532
73175986	3.28325
73176094	3.8867
73176230	2.81034
73176394	3.28079
73176435	2.71182
73176768	2.92611
73176778	2.15517
73176811	2.07882
73176905	2.4335
73177018	2.01724
73177059	2.02709
73177130	1.89655
73177147	2.5
73177169	2.77094
73177298	2.30542
73177405	2.29064
73177506	3.21429
73177507	2.2931
73177562	2.42118
73178187	3.20443
73178441	3.20936
73178520	3.43596
73178673	3.37685
73179009	3.23645
73179044	3.0936
73179209	3.21182
73179279	5.11084
73179297	4.8202
73179964	5.63793
73180010	5.52956
73180119	5.10837
73180125	6.65517
73180142	5.62808
73180175	5.56897
73180206	5.91133
73180307	6.48522
73180321	4.58867
73180368	4.15025
73180395	3.87685
73180753	3.69212
73180878	5.9532
73181159	6.13547
73181235	5.41626
73181244	4.92611
73181245	5.1798
73181277	5.28818
73181465	9.74877
73181517	8.57635
73181666	8.59606
73181684	8.57143
73181685	8.94828
73181693	8.57143
73181757	8.57143
73181788	8.94828
73181795	8.57143
73181819	8.57143
73181837	8.57143
73181929	8.57143
73181933	8.57143
73181934	8.57143
73181942	8.57143
73181965	8.57143
73181966	8.57143
73182042	10.1232
73182060	6.53202
73182061	6.53202
73182071	6.53202
73182095	8.78818
73182229	3.64286
73182232	3.58374
73182258	3.62315
73182303	6.44581
73182322	5.06897
73182334	5.07389
73182534	5.41133
73182751	5.18227
73182808	5.18719
73182886	5.24877
73182935	5.30049
73183130	5.19704
73183392	6.11084
73183439	3.5665
73183521	3.94089
73183552	2.66256
73183599	2.70197
73183683	3.59852
73183776	2.53202
73183823	3.18719
73184251	2.54926
73184606	3.24138
73184692	4.66749
73184807	3.94089
73184995	4.19704
73185055	3.84729
73185202	3.97537
73185272	4.31773
73185282	3.79064
73185423	4.66256
73185502	3.60345
73185513	3.31527
73185585	3.48522
73185949	4.78079
73186152	3.05911
73186288	3.13793
73186294	2.5936
73186366	3.42857
73186401	3.97044
73186508	2.97044
73186518	2.88424
73186519	2.96059
73186533	6
73186589	3.41872
73186640	4.69704
73186754	4.37438
73186928	4.63054
73187232	3.99507
73187383	4.7069
73187444	3.85714
73187481	4.01232
73187577	6.35714
73187581	4.52956
73187816	4.10837
73187856	4.7266
73188125	4.40394
73188166	4.04433
73188173	7.61084
73188189	6.46552
73188190	6.8202
73188280	7.52709
73188358	7.07389
73188401	7.58867
73188402	7.80296
73188452	7.46798
73188454	6.42118
73188456	6.367
73188460	6.8867
73188464	6.31773
73188466	6.6798
73188513	4.78571
73188558	5.0468
73188732	4.69951
73188808	5.33005
73188811	4.32512
73188812	4.60345
73188819	4.79557
73188836	4.01724
73188963	4.28818
73188970	4.58621
73188971	6.60099
73188979	5.91379
73189093	6.41379
73189098	6.37438
73189136	8.64286
73189228	8.12562
73189238	8.22906
73189274	9.04926
73189287	7.83251
73189327	7.5
73189486	8.11823
73189506	7.79803
73189541	7.19458
73189544	7.19458
73189646	7.41133
73189686	8.03202
73189729	6.81773
73189779	6.81773
73189780	7.31527
73189998	7.01478
73190256	8.70197
73190316	8.37438
73190368	8.02217
73190477	7.51478
73190582	8.75369
73190676	7.42857
73190725	7.90887
73190726	7.31773
73190863	8.25123
73190983	9.93842
73191080	5.71675
73191896	5.6133
73192301	5.91872
73192312	5.80542
73192507	6.22906
73192536	4.35961
73192567	4.17734
73192575	5.07143
73192592	2.73645
73192643	2.74384
73192650	5.30049
73192882	3.99507
73192921	4.31527
73192935	4.81527
73192939	4.2266
73192962	4.2931
73193217	5.02709
73193221	2.0468
73193341	3.29803
73193411	2.42365
73193499	2.90394
73193740	3.3867
73193741	2.57389
73193804	3.31034
73193837	2.89409
73194000	3.05419
73194418	4.93842
73194428	3.6798
73194599	3.7069
73194608	3.85222
73194712	5.54187
73194741	4.56158
73195117	4.35961
73195579	4.88916
73195974	3.16256
73196019	3.16256
73196354	3.21675
73196434	3.99015
73196604	3.71429
73196728	3.60591
73196741	3.17734
73196962	3.14286
73197073	3.28079
73197136	4.68966
73197348	4.19458
73197388	3.81034
73197396	3.64286
73197452	4.09113
73197692	3.0197
73197916	3.07143
73197948	4.52217
73198164	5.13547
73198299	4.91872
73198362	5.49015
73198623	4.55911
73198650	5.21675
73198934	4.80542
73199088	11.569
73199228	7.633
73199489	7.9064
73199506	7.84483
73199651	7.78325
73199903	8.04433
73200368	8.15517
73200656	7.36453
73200756	7.16749
73200837	7.26847
73200871	7.21675
73200885	6.89163
73200896	6.89163
73200923	6.94828
73201189	8.18966
73201227	3.04926
73201405	2.98522
73201640	7.99754
73201693	5.48276
73201725	5.50985
73201884	5.57882
73202445	7.15517
73202744	6.35468
73202863	6.367
73202918	6.31527
73203032	6.84483
73203694	6.83498
73203750	6.25369
73204114	5.82759
73204284	6.58374
73204478	3.85714
73204495	1.80296
73204499	3.22414
73204799	3.95567
73204990	3.43103
73205109	3.13793
73205143	3.16749
73205275	7.45567
73205785	5.76847
73205851	5.95813
73205954	6.75616
73205976	7.04187
73206121	7.32512
73206141	5.8202
73206208	7.80296
73206252	7.2266
73206281	7.6601
73206345	7.66502
73206346	7.6601
73206360	7.49754
73206370	7.8399
73206643	7.59113
73207014	8.13054
73207482	6.89409
73207621	6.11576
73207732	6.91133
73207882	5.91133
73208065	9.56404
73208388	8.5468
73208436	8.47044
73208484	10.4064
73208880	9.37192
73209059	9.0936
73209077	9.94581
73209191	9.49261
73209954	9.86946
73210475	8.03448
73210954	7.99507
73211191	7.34236
73211215	5.90148
73211227	5.97537
73211244	5.41872
73211279	5.51232
73211285	2.63054
73211298	1.51724
73211316	3.93596
73211317	5.0468
73211333	4.8202
73211354	6.10099
73211383	5.12315
73211439	5.32512
73211509	8.07882
73211514	5.69951
73211530	5.98768
73211551	7.65025
73211604	6.74138
73211761	6.15764
73211861	7.05419
73211960	7.06158
73212133	5.39409
73212218	5.39655
73212225	6.32266
73212228	9.16749
73212306	7.90148
73212316	7.76847
73212443	7.37685
73212449	7.12562
73212455	6.87685
73212796	6.91133
73215985	4.52956
73216083	7.1601
73216379	2.88424
73216581	3.29557
73216861	3.97783
73216862	2.27833
73216976	2.07882
73217137	2.87192
73217476	2.41379
73217642	4.2069
73220568	4.57389
73220905	4.16995
73221003	5.10345
73221687	8.47291
73221724	6.97044
73221726	7.44089
73221732	7.36207
73222287	7.22906
73222334	6.75123
73222335	6.5936
73222356	6.47291
73222369	6.80788
73222410	6.78325
73222427	6.34236
73222429	4.69704
73222660	5.10099
73223056	4.16749
73223397	3.97537
73223471	4.75862
73223822	1.81527
73223904	1.55911
73223989	1.56158
73224026	1.83744
73224029	2.35222
73224112	2.7931
73224281	3.18966
73224284	4.2266
73224399	3.50246
73224543	3.00493
73224556	3.83744
73224841	3.68473
73224948	3.21921
73225030	3.22906
73225082	3.21921
73225194	3.87438
73225243	2.67488
73225358	3.56897
73225373	2.92857
73225428	2.92857
73225542	2.92857
73225579	2.92857
73225624	3.08374
73225717	3.21675
73225781	2.59606
73225814	2.71921
73225895	2.62562
73225919	2.59113
73225991	2.57882
73226015	2.61823
73226173	2.57635
73226345	3.49754
73226744	3.3867
73226895	4.74631
73226912	3.1798
73226925	3.42611
73226968	4.10099
73226995	3.32512
73227016	3.32512
73227036	3.32512
73227065	3.32512
73227085	4.40887
73227091	3.87192
73227104	3.87192
73227142	3.89163
73227208	3.87192
73227216	3.87192
73227337	3.89163
73227346	3.87192
73227361	3.91133
73227400	3.89163
73227401	3.89163
73227404	3.89163
73227442	3.91133
73227460	3.87192
73227471	3.87192
73227477	3.87192
73227501	3.87192
73227512	5.67241
73227715	6.46798
73227805	7.82759
73228080	7.67734
73228107	6.43103
73228115	6.43103
73228121	6.43103
73228122	6.43103
73228127	6.43103
73228140	6.43103
73228145	7.35961
73228154	6.58867
73228218	6.50985
73228224	6.34729
73228225	6.34729
73228226	6.36207
73228234	6.77094
73228256	7.0468
73228373	6.07882
73228391	3.83005
73228601	3.84729
73228641	3.8202
73228674	4.33744
73228713	3.78571
73229111	2.34483
73229199	3.06897
73229200	2.79064
73229202	3.92857
73229309	3.56897
73229407	4.30542
73229723	3.66995
73229749	4.15271
73229871	3.63793
73229873	2.82266
73229931	3.28079
73230062	6.96059
73230080	9.94828
73230270	9.53448
73230480	10.1429
73230493	9.94335
73230620	9.94335
73230629	9.94335
73230630	9.94335
73230651	9.94335
73230661	9.94335
73230685	9.94335
73230700	9.99015
73230766	11.6946
73230801	5.33744
73230819	3.9532
73230824	3.96059
73230858	4.73153
73230875	2.99015
73230887	2.99015
73231206	3.06158
73231231	3.04926
73231241	5.09113
73231539	4.65271
73231766	4.44828
73231778	5.43596
73231840	5.33005
73231853	4.76355
73231858	4.36207
73231904	4.99507
73231925	3.98768
73231934	4.68473
73231963	2.60099
73231965	3.37685
73232019	2.65025
73232020	2.7266
73232066	3.16502
73232089	3.21429
73232116	2.4532
73232422	2.69704
73232586	2.84729
73232873	7.64532
73233175	6.71921
73233180	6.71921
73233181	6.71921
73233258	6.78571
73233286	6.633
73233343	6.633
73233387	8.0665
73233402	4.16749
73233438	6.28325
73233495	5.07635
73233528	5.07635
73233541	5.12562
73233542	6.0197
73233565	3.97044
73233746	6.05172
73233780	8.02956
73234037	7.28325
73234062	7.22906
73234119	7.22906
73234135	7.22906
73234165	7.60345
73234244	9.23892
73234279	7.2931
73234341	6.34729
73234666	6.17734
73234762	5.74877
73234844	5.88424
73234950	6.83744
73234975	7.18966
73236291	4.30788
73236306	4.64532
73236316	4.62562
73236979	4.42365
73237826	6.05419
73237831	5.01478
73238097	6.52709
73238657	4.28079
73239227	4.33744
73239686	5.133
73240158	3.74384
73240857	3.133
73241168	3.70936
73242419	3.89409
73242437	3.3867
73242556	5.95074
73242764	6.13054
73242782	5.79803
73242810	5.2069
73242814	5.19458
73242835	5.16749
73242837	3.82266
73242839	4.41133
73242841	4.02217
73242843	3.85222
73243087	5.62562
73243716	3.95074
73243840	3.61084
73243878	3.59606
73244055	4.2069
73244256	7.47537
73244340	6.67241
73245068	9.24631
73245364	7.92365
73245822	7.89655
73245823	7.94335
73245861	8.81281
73245972	8.633
73246253	8.5936
73247034	8.81034
73247058	8.07882
73247191	8.02956
73248055	7.50493
73248150	9.34729
73248412	9.57389
73248577	9.58867
73248983	9.43596
73249098	9.20197
73249266	9.52709
73249364	9.10345
73249376	8.70936
73249382	8.81034
73249746	9.36453
73250330	11.9236
73250362	9.96552
73250702	9.90394
73252135	10.1232
73252217	10.1601
73252696	10.0517
73253296	9.86453
73253308	10.2241
73253311	11.3103
73253331	9.39901
73254007	9.23645
73254008	9.10837
73254135	9.61576
73254186	9.23645
73254275	11.2488
73254309	6.90887
73254328	6.95813
73254612	8.80788
73254708	7.4532
73254723	7.58374
73254763	8.40148
73254901	7.40887
73255214	7.42365
73255270	9.21675
73255421	7.53695
73255467	7.63547
73255505	10.4828
73255529	6.47291
73255840	6.33251
73256058	6.16995
73256178	8.15517
73256319	8.1601
73256363	7.33498
73263114	7.49754
73263448	6.07635
73263497	5.85222
73263775	5.95813
73263930	8.38177
73264080	9.41133
73264100	10.2463
73264833	10.4015
73264852	9.18473
73265128	9.22414
73265330	9.39901
73265398	9.69212
73265497	9.27833
73265765	23.5665
73266004	20.3744
73266066	20.3547
73266088	20.6034
73266388	20.3079
73266566	20.3079
73266609	20.6034
73266709	20.3079
73266723	20.3079
73266857	20.3079
73266865	20.3079
73266886	20.3079
73267002	20.3079
73267084	20.3079
73267153	20.3079
73267165	20.3079
73267220	20.3079
73267227	20.3079
73267266	20.3079
73267307	20.3079
73267321	20.3079
73267330	20.3079
73267343	20.3079
73267368	20.3079
73267383	20.3079
73267388	20.3079
73267411	21.7709
73267439	16.4951
73267443	16.4951
73267460	16.4951
73267479	16.835
73267677	16.5394
73267742	16.5394
73267995	18.1256
73268206	6.69704
73268420	7.08621
73268453	5.71182
73268468	5.26847
73268572	5.29803
73268672	5.49754
73268822	6.27094
73268946	5.84236
73269039	5.90887
73269268	5.96305
73269406	6.26108
73269476	6.13547
73269652	7.77586
73269826	6.23153
73270051	6.39409
73270074	6.48522
73270286	6.82266
73270293	5.38916
73270420	6.03941
73270607	5.61823
73270694	5.36453
73270871	6.44581
73272235	5.26108
73272327	5.29557
73272384	5.79557
73272786	6.80788
73272788	6.41133
73272827	6.15764
73272966	6.29064
73272977	6.46798
73273047	6.80049
73273180	6.60345
73273224	6.62562
73273460	6.41872
73273517	6.37931
73273638	7.16749
73273686	6.37931
73273818	5.95813
73273820	6.25616
73273889	6.34236
73274052	5.54187
73274191	5.28571
73274197	6.06404
73274247	5.14778
73274422	5.11084
73274637	5.61823
73274722	5.53695
73274908	5.32266
73275113	5.8867
73275181	6.05172
73275196	5.91133
73275322	7.85468
73275587	7.29803
73275614	7.11823
73275736	7.11823
73276016	7.14778
73276066	7.7266
73276531	7.16749
73276650	7.10591
73276661	7.10591
73276667	7.92611
73276708	6.85222
73276751	6.80049
73276752	8.05419
73276862	7.51724
73276976	7.367
73276993	9.04926
73277074	8.77833
73277146	7.97044
73277167	8.3202
73277218	8.15271
73277486	8.20197
73277741	8.5936
73277826	7.88177
73277828	8.44581
73277923	8.02956
73277925	7.73153
73277926	8.76601
73278021	8.24877
73278026	8.18966
73278054	8.17734
73278167	8.20936
73278384	8.34236
73278405	8.07635
73278766	8.0468
73278781	8.0468
73278782	8.0468
73278902	8.0468
73278912	8.48768
73279446	6.81527
73279964	5.95074
73280145	6.47044
73280488	6.73645
73280651	8.55665
73280704	8.22414
73280745	8.41379
73280995	5.30296
73281277	5.3202
73281352	5.45567
73281403	5.81773
73281479	4.4532
73282151	4.60345
73282152	5.6798
73282733	5.15517
73283446	5.28325
73283464	3.74384
73283534	4.05911
73283644	4.75369
73283694	4.67488
73283917	5.10837
73284100	4.7734
73284127	5.81281
73284229	6.12069
73284268	5.89163
73284430	5.46798
73284470	5.49507
73284539	5.46798
73284783	5.60099
73285020	4.76355
73285336	4.76355
73285346	5.02956
73285380	4.40887
73285430	4.67488
73285530	6.74631
73285575	4.50739
73285640	5.47783
73285664	4.84483
73285872	4.78325
73285881	4.43596
73285908	4.8202
73285932	3.68719
73285933	4.08374
73285963	2.90887
73286023	3.17488
73286060	2.7069
73286061	2.58374
73286076	2.80049
73286109	5.74877
73286125	5.28818
73286154	6.78079
73286160	6.44581
73286174	6.34483
73286178	6.28079
73286181	6.43842
73286189	6.55911
73286471	11.4458
73286776	7.76108
73286887	7.32266
73286932	7.36207
73286960	8.5
73287026	6.83744
73287211	6.367
73287526	6.49507
73287829	6.21429
73287880	7.10345
73287933	6.58867
73287938	7.08374
73288060	7.46305
73288102	6.38424
73288197	9.24384
73288374	7.52956
73288430	7.2931
73288555	7.2931
73289218	7.2931
73289259	7.95567
73289336	6.88424
73289345	5.67488
73289524	5.97291
73289590	6.34483
73289658	5.5468
73289751	5.80542
73289904	7.40394
73289916	6.15271
73290133	7.51478
73290178	6.84483
73290191	6.53202
73290202	6.27094
73290454	6.91133
73290605	5.38424
73290612	5.36946
73290834	7.99015
73290901	7.29557
73291003	7.46305
73291221	6.97783
73291267	7.3867
73291471	7.38424
73291830	7.15764
73291862	8.01478
73291931	7.3202
73292096	8.33744
73292536	7.80788
73292665	8.18473
73292705	8.41133
73292708	8.37438
73292713	8.07882
73292725	8.08867
73292746	8.32759
73292859	8.2931
73292883	15.1897
73292980	15.1108
73293497	14.5049
73293685	13.9877
73293691	13.9778
73293945	14.0616
73294022	14.0246
73294058	14.0197
73294324	14.0197
73294446	14.0665
73294505	14.133
73294525	14.0911
73294701	14.0911
73294771	14.3128
73294777	14.3079
73294836	14.5271
73294980	11.798
73295201	11.8128
73295277	11.3596
73295544	11.3399
73295589	11.4975
73295661	11.3744
73295692	26.6108
73295713	25.032
73295849	24.899
73295871	25.5271
73295908	24.9483
73295966	24.9483
73296068	24.9483
73296079	24.9483
73296094	25.4089
73296170	25.2463
73296271	24.5394
73296357	24.5345
73296393	24.5345
73296455	24.5394
73296505	24.5394
73296556	24.5345
73296571	24.5345
73296635	25.0714
73296774	24.5345
73296823	24.8695
73296888	24.9409
73296891	24.4138
73296931	24.4138
73296933	24.4138
73297012	24.4138
73297077	24.4138
73297198	24.8005
73297320	24.7783
73297468	25.5985
73299310	24.4877
73299361	24.3128
73299575	23.2906
73299582	23.2906
73299635	23.2906
73299816	25.0591
73299990	24.3202
73300079	24.2857
73300099	24.0123
73300138	25.4187
73300200	25.0714
73300212	25.0714
73300454	25.2586
73300621	25.2069
73300856	26.0961
73300873	23.7833
73300932	24.1675
73301004	23.5591
73301161	23.1798
73301162	22.9286
73301388	22.9433
73301506	22.968
73301891	21.2783
73301977	21.1404
73301982	21.2709
73302067	21.5419
73302101	21.1034
73302273	22.8695
73302937	22.0025
73303047	22.064
73303054	22.697
73303352	10.3916
73303409	10.4532
73303555	10.3916
73303561	10.399
73303645	11.0714
73303657	9.8867
73303658	12.8621
73303698	14.234
73303720	12.5887
73303754	12.6502
73303769	13.266
73303788	12.5714
73303795	14.6552
73303817	13.9606
73303826	13.9606
73303845	13.9606
73303854	13.9606
73303874	14.6552
73303877	12.5714
73303887	12.5714
73303895	12.5714
73303941	18.2241
73304021	17.5296
73304098	17.5296
73304139	17.5296
73304150	17.7463
73304160	19.798
73304255	17.7537
73304264	17.633
73304269	17.633
73304274	17.633
73304300	17.6995
73304316	17.5665
73304353	23.6034
73304356	17.1404
73304363	14.7463
73304374	14.1995
73304380	14.1995
73304418	14.1995
73304434	16.766
73304528	16.9975
73304549	13.8276
73304853	13.8571
73304878	13.7044
73304885	13.7044
73304912	13.7044
73304920	13.7044
73304926	13.7044
73304939	13.7044
73304946	13.7044
73304950	13.734
73304964	13.7044
73305058	13.7044
73305084	13.734
73305109	13.7044
73305110	13.7044
73305116	13.7044
73305117	13.7044
73305118	17.5099
73305141	16.7488
73305143	16.7488
73305145	16.7488
73305146	16.7488
73305148	16.7488
73305152	16.7488
73305166	17.5099
73305188	13.7044
73305194	13.7044
73305204	14.3768
73305218	13.4606
73305221	13.4606
73305226	13.4901
73305288	13.4606
73305304	13.4606
73305358	13.4901
73305427	13.4606
73305430	13.4606
73305443	13.4606
73305446	13.5788
73305475	14.1921
73305555	13.9187
73305556	13.3621
73305571	13.1429
73305799	13.2291
73305839	13.1256
73305870	12.8818
73305885	12.7315
73305908	12.7315
73305913	12.798
73306013	13.3621
73306096	8.02956
73306168	7.45074
73306310	7.62315
73306353	7.55419
73306401	5.84729
73306580	7.2931
73306676	8.08621
73307670	7.0665
73307694	7.65271
73307789	6.97537
73308058	9.01724
73308125	8.17241
73308204	9.39409
73308349	6.72414
73308488	6.72414
73308497	6.72414
73308581	6.72414
73308671	6.72414
73308718	7.16256
73308737	6.44828
73308896	7.1798
73309276	6.49261
73309310	6.58621
73309424	7.1133
73309687	6.81034
73309710	6.33498
73309872	6.26847
73309900	6.44828
73309905	6.87192
73309918	7.32759
73309950	8.09852
73310016	6.46059
73310020	6.03695
73310033	8.18719
73310140	7.63547
73310219	7.13793
73310245	6.68966
73310295	7.86946
73310324	6.28325
73310391	6.50493
73310537	6.34729
73310538	6.15517
73310539	6.96798
73310624	6.29803
73310708	7.32759
73310723	6.55172
73310729	6.55172
73310733	6.55172
73310760	8.10345
73311098	5.77586
73311111	5.77586
73311176	6.23153
73311269	6.24138
73311609	4.93103
73311643	6.25862
73311692	4.93103
73311853	8.84236
73311866	7.78818
73311873	7.74384
73312209	8.5936
73312768	8.32759
73312842	8.64039
73313149	8.32759
73313150	8.73153
73313559	8.36453
73314058	8.75123
73314231	8.67734
73314466	4.10345
73314560	4.21429
73314593	3.84236
73314615	3.87685
73315255	4.12562
73315273	5.96798
73315293	3.7069
73315577	3.79064
73315715	6.08374
73315777	4.62562
73316185	4.65517
73316232	5.80788
73316650	5.01232
73317061	6.00246
73317117	4.47044
73317127	5.42365
73317264	4.91379
73317618	5.87192
73317850	5.69951
73317873	5.12315
73317894	4.90394
73317898	4.4335
73317902	4.86453
73317914	5.48522
73317970	4.83498
73318151	5.10345
73318186	5.13793
73318449	4.54187
73318470	5.12069
73318994	5.90887
73320811	5.43842
73320935	5.66256
73320939	5.23153
73321207	5.28571
73321342	5.1798
73321929	5.74877
73321941	4.02709
73322051	3.58128
73322259	4.12315
73322355	4.68227
73322585	4.19704
73322729	4.27833
73322860	4.53202
73322879	6.39901
73322903	4.70936
73322920	4.71429
73322986	4.61084
73323013	9.00739
73323079	6.18473
73323081	6.08128
73323331	6.08128
73323460	6.08128
73324109	6.08128
73324114	6.16502
73324446	10.0517
73324523	6.64532
73324801	6.49507
73324959	6.41626
73324970	6.26355
73325005	6.61084
73325258	7.3867
73325663	6.58867
73325829	5.9803
73326298	6.42611
73326376	5.85468
73326459	9.28325
73326557	5.7931
73326704	5.75123
73326719	6.43103
73326842	6.49507
73326918	4.97291
73327025	5.41626
73327158	4.97537
73327263	4.99507
73327320	5.43596
73327630	4.99261
73327652	5.14778
73327758	9.76355
73327866	6.47044
73328514	6.59113
73328569	6.54187
73328773	6.4532
73328816	6.01478
73328821	6.42857
73328881	5.91872
73329094	5.72906
73329310	9.02463
73329357	8.22906
73329381	10.431
73329385	12.9754
73329404	10.9458
73329406	10.6823
73329413	11.1059
73329456	11.1059
73329457	10.8325
73329466	10.8325
73329467	10.8325
73329472	11.1355
73329519	10.5172
73329526	6.95074
73329541	7.61823
73330065	7.5
73330208	7.8867
73330563	3.80296
73330822	5.91872
73332173	5.23645
73332436	4.59852
73332437	4.51724
73332535	5.36453
73332678	6.21675
73332743	3.87931
73332914	4.42365
73333052	6.15271
73333136	4.40148
73333478	4.47537
73333662	4.61084
73334185	6.77586
73334286	4.80296
73334461	4.36207
73334799	4.36207
73334989	4.36207
73335448	4.89163
73335527	6.16502
73336328	3.44089
73336538	3.52956
73336583	3.60837
73336682	5.49015
73336694	4.40394
73336786	4.28325
73336811	4.12315
73336977	4.21921
73337101	3.94089
73337246	5.41379
73337445	2.70197
73337458	2.70197
73337465	2.71675
73337572	3.15025
73337708	2.38177
73337757	2.15025
73337832	2.1601
73337933	2.11084
73337938	2.30049
73337958	2.2931
73338091	4.09606
73338278	4.09113
73338355	3.93103
73338360	3.92857
73338366	3.92857
73338367	3.92857
73338398	3.9532
73338431	4.14532
73338507	4.46798
73338508	2.39655
73338548	2.39655
73338569	2.90887
73338610	2.58867
73338625	2.63793
73338653	2.68966
73338660	2.84483
73338688	2.52709
73338794	2.54926
73338800	3.06404
73338836	2.55665
73338943	2.64532
73338962	3.39655
73339019	3.91133
73339197	3.94335
73339219	3.75123
73339225	3.21921
73339289	3.41872
73339331	3.37931
73339385	3.08374
73339721	2.10345
73339862	1.95813
73339980	2.15025
73340118	2.0468
73340375	2.02463
73340609	0.179803
73340703	0.357143
73340822	0.615764
73340957	0.253695
73340971	1.24877
73341097	0.283251
73341113	1.7069
73341160	1.27094
73341244	2.73645
73341263	1.65764
73341270	1.367
73341304	1.25862
73341368	1.79557
73341418	0.312808
73341482	0.53202
73341617	0.317734
73341624	0.115764
73341636	0.327586
73341643	0.0517241
73341688	0.0837438
73341692	0.26601
73341708	0.445813
73341760	0.578818
73341777	0.440887
73341807	0.275862
73341865	3.42611
73341934	2.71182
73341942	3.14286
73342002	2.6798
73342062	2.75123
73342104	7.15764
73342217	5.0468
73342410	5.51724
73342538	6.8202
73342662	6.41133
73342676	8.24631
73342709	6.64532
73342713	6.34729
73342717	8.16749
73342724	7.79557
73342726	8.43103
73343083	9.24877
73343116	7.78325
73343186	6.39163
73343390	5.43103
73343443	5.52463
73343600	7.92365
73344261	8.24631
73344379	7.46552
73344380	7.38424
73344493	7.38424
73344534	7.38424
73344586	7.38424
73344897	7.63054
73345293	7.07635
73345312	7.28818
73345432	7.17488
73345740	7.21921
73345742	5.08867
73345851	5.0468
73345918	5.45813
73345953	6.14286
73346196	5.35222
73346276	5.29803
73346326	5.85222
73346558	6.11576
73346660	5.39655
73346762	5.39655
73346780	5.39655
73346812	5.39655
73346841	5.56897
73347031	6.96305
73347288	5.46059
73347612	5.46059
73347756	6.44581
73347947	6.41872
73347955	5.36946
73347983	4.77833
73348013	4.74877
73348055	5.00246
73348143	4.87685
73348279	5.19212
73348333	5.10345
73348487	4.9064
73348498	4.9064
73348687	4.9064
73348696	4.93596
73348706	4.7069
73348789	5.23645
73348859	4.90394
73349065	5.43842
73349099	5.42611
73349136	5.00739
73349290	5.00739
73349390	5.95074
73349425	5.35222
73349467	5.74138
73349473	8.3399
73349523	6.36946
73349553	6.23645
73349632	6.23645
73349736	6.27586
73349769	7.64039
73349807	4.9335
73350153	4.54926
73350183	5.82759
73350188	5.65517
73350267	5.17734
73350355	5.2734
73350406	12.4729
73350904	12.0517
73350946	11.7069
73351297	11.4138
73351399	11.1207
73352286	10.8276
73352940	10.5025
73352964	10.1921
73353008	9.89901
73353278	9.60591
73353469	9.31281
73353606	9.0197
73353660	8.7266
73353725	8.4335
73354285	8.14039
73354354	7.57389
73354508	7.44581
73354796	7.30542
73355047	7.34483
73355160	8.11823
73355509	5.43103
73355635	4.80542
73355794	4.79064
73355824	4.56897
73356004	4.56897
73356220	4.79064
73356221	4.56897
73356285	4.74138
73356366	4.8399
73356383	5.367
73356422	5.17488
73356424	5.3867
73356426	4.67734
73356428	6.79064
73356430	5.867
73356473	6.96798
73356523	5.44089
73356535	5.53695
73356542	7.02463
73356624	4.85222
73356640	4.60591
73356762	5.25369
73356798	4.81527
73357032	4.66749
73357087	4.72167
73357106	6.2931
73357126	6.00246
73357254	5.95567
73357358	6.00985
73357479	5.867
73357488	5.867
73357666	6.03695
73357687	6.78325
73357697	4.26601
73357880	3.39163
73358121	3.5936
73358188	4.66502
73358411	3.34729
73358439	3.53448
73358556	3.39655
73358566	3.44828
73360675	4.88424
73361017	3.81527
73361052	3.73399
73361519	7.12562
73361771	5.18966
73361782	6.28571
73361930	5.59852
73362112	5.8202
73362127	5.98522
73362261	6.09113
73362313	4.09852
73362315	4.25369
73362336	5.06404
73362456	3.35468
73362558	4.02463
73362574	9.2266
73362643	10.4704
73363029	9.77094
73363083	9.77094
73363133	9.77094
73363303	10.0911
73363342	10.9631
73363369	10.6429
73363397	10.6429
73363577	10.6429
73363744	10.6429
73363840	11.0197
73363859	8.60591
73363934	9.73892
73363967	5.91626
73364008	7.33005
73364045	5.97291
73364497	5.43103
73364629	4.86946
73364647	3.7069
73364950	4.07143
73365001	6.46305
73365319	6.04187
73365419	5.91626
73365478	5.91626
73365562	5.91626
73365578	5.91626
73365590	6.03941
73365723	6.13547
73365758	7.53695
73365839	4.85714
73365855	3.01724
73365857	3.06158
73365879	2.70936
73366120	2.70197
73366332	2.51232
73366376	3.15764
73368082	2.12315
73368168	2.26601
73375514	2.58867
73375634	2.17241
73375749	2.16256
73375750	2.25862
73375922	2.20443
73376035	2.63793
73376456	2.40148
73376608	2.73399
73376675	2.24877
73376745	2.54187
73376770	2.14778
73376805	1.98276
73376819	2.70197
73376823	2.3399
73376930	2.15517
73376982	2.15271
73377074	3.17488
73377525	2.67241
73377527	2.59852
73377747	3.08374
73377767	2.867
73377940	2.38177
73377944	2.47044
73378188	2.8867
73378789	2.69704
73378815	2.80788
73378871	2.39163
73378911	2.5197
73379060	2.46059
73379229	3.3202
73379486	2.75369
73380395	2.89163
73380474	3.01478
73380912	3.39901
73380921	2.82266
73381074	2.84729
73381663	2.80296
73381670	2.80296
73381685	2.80296
73381880	3.01478
73382369	3.29557
73382702	2.27586
73382900	2.56897
73383220	4.74384
73383382	10.4138
73383503	9.45074
73383505	9.04187
73383507	8.59113
73383509	8.5665
73383511	8.07635
73383513	7.64286
73383515	7.18966
73383517	6.85222
73383519	6.31773
73383521	5.35468
73383523	5.1601
73383685	4.84236
73383688	4.21429
73384935	5.03202
73385186	5.81281
73385564	4.40148
73385755	4.39655
73385805	4.39655
73385806	4.39655
73386070	4.39655
73386373	4.60591
73387236	5.12562
73387309	3.09852
73387488	3.64532
73387583	4.15271
73387650	3.62069
73387830	4.12562
73388281	4.78325
73388619	3.93842
73388628	3.93842
73388736	4.36207
73389080	5.73399
73389494	3.00985
73391198	2.77094
73391698	3.27586
73392757	2.58621
73392782	6.67734
73392921	6.72167
73393310	9.07635
73393327	8.51232
73393330	8.46552
73393351	8.46552
73393361	8.21182
73393370	8.14532
73393377	8.08128
73393390	8.0936
73393425	7.49507
73393428	5.80049
73393653	6.74877
73394091	2.44335
73394097	2.58867
73394135	2.87931
73394293	3.11084
73394482	2.68719
73394592	2.68719
73394778	2.68719
73394787	2.68719
73395100	3.26601
73395226	3.11084
73395258	2.42118
73395391	3.92857
73395766	3.47291
73396009	3.26108
73396338	2.95813
73396342	2.92857
73396351	4.49015
73396352	2.76847
73396354	3.01724
73396472	2.49507
73396505	2.37192
73396516	2.21182
73396539	2.21182
73396540	2.21182
73396695	2.59852
73396760	2.13054
73396916	2.05172
73396989	2.0197
73397094	1.89409
73397098	1.97044
73397144	3.16502
73397286	2.367
73397299	3.81773
73397379	3.89163
73397457	4.24138
73397504	3.2931
73397506	2.44581
73397547	2.30296
73397643	2.62562
73398083	2.9064
73398304	2.53202
73398315	5.10099
73398441	4.87931
73398529	5.67734
73398566	4.92118
73398567	5.16256
73398638	5.64286
73398797	5.2069
73398813	4.54187
73398838	4.6798
73398883	5.15764
73398901	3.1133
73398933	6.60345
73399034	5.70936
73399106	5.41379
73399115	5.37192
73399148	5.21182
73399149	5.00739
73399210	4.96798
73399214	6.52709
73399229	4.66502
73399279	4.4064
73399284	4.4803
73399309	4.10837
73399316	3.80542
73399322	4.79064
73399385	4.19704
73399395	3.91872
73399402	5.31773
73402715	5.43596
73402720	4.50739
73402727	4.65271
73402749	4.00985
73402934	3.97783
73402936	5.55419
73402978	4.80296
73402984	4.80296
73403124	4.80296
73403221	5.46798
73403255	4.33251
73403381	5.09852
73403407	4.20443
73403416	4.0936
73403566	5.00985
73403742	5.28325
73404036	3.27586
73404274	3.27586
73404306	6.41133
73404419	5.50246
73404421	5.12808
73404597	5.16749
73404671	5.77094
73404721	5.35222
73404733	4.28818
73404746	4
73404752	4.37192
73404763	4.71429
73404856	5.83744
73404874	5.15271
73404876	4.94828
73404880	4.84975
73405302	5.15271
73405306	4.01478
73405395	4.00739
73405763	3.6798
73405821	3.53202
73406130	4.45567
73406243	2.2069
73406351	3.7931
73406404	3.05665
73406500	2.867
73406501	2.867
73406564	2.90394
73406575	2.867
73406756	2.19212
73406813	2.21675
73406878	3.04433
73406881	1.94581
73406936	2.77586
73407021	1.87192
73407235	1.87192
73407344	3.08867
73407490	3.03202
73407523	2.55419
73407525	2.13793
73407527	1.87438
73407529	1.67734
73407641	1.60099
73407830	2.13547
73407990	1.29803
73408008	1.58867
73408045	1.57882
73408265	2.10345
73408352	1.18966
73408404	2.94335
73408900	1.81527
73409167	2.33498
73409309	1.97291
73409380	2.93103
73409718	2.36207
73409737	2.0665
73410037	2.9532
73410111	2.35714
73410266	2.7931
73410305	1.34236
73410332	2.65764
73410490	2.14778
73410604	2.16256
73410615	3.34483
73410929	2.44335
73411055	2.02463
73411132	2.8399
73411252	2.10099
73411253	2.53202
73411282	3.30049
73411294	2.66995
73411638	2.78325
73411934	2.60837
73411971	3.00246
73412214	2.91133
73412307	2.85714
73412453	2.02217
73412464	2.76355
73412483	3.49507
73412717	2.72906
73412861	2.89163
73412867	2.62069
73413235	4.63793
73413273	2.25123
73413274	2.28079
73413285	3.00493
73413286	2.5197
73413637	3.28571
73413746	2.15025
73414258	2.97537
73414431	3.33005
73414472	3.63547
73414584	4.94828
73414725	4.39901
73414964	4.39901
73415142	4.57143
73415259	5.76847
73415510	4.48276
73415517	3.24877
73415642	4.02463
73415803	2.21921
73415881	2.32759
73416129	7.17488
73416164	6.14039
73416254	6.47783
73416260	7.06158
73416299	6.72414
73416366	7.57143
73416421	6.75123
73416427	6.66256
73416531	6.66256
73416672	6.66256
73416683	6.85961
73416700	7.79557
73416882	6.67488
73417069	7.93596
73417134	7.42857
73417244	6.56158
73417314	6.17488
73417337	6.5
73417340	5.97783
73417462	6.65271
73417494	5.75862
73417514	5.75862
73417517	5.75862
73417537	5.7931
73417936	6.08621
73418033	8.29803
73418183	3.57143
73418195	3.60837
73418398	3.40887
73418415	4.35222
73418481	4.37192
73418541	3.94089
73418826	3.92365
73418907	3.94089
73418980	4.33744
73418991	4.30542
73419219	3.62808
73419237	3.61084
73419288	10.1453
73419376	8.133
73419499	8.08621
73419534	8.08621
73419780	8.17734
73419897	8.30542
73419948	7.24138
73419982	7.16749
73419986	8.81527
73420149	9.55911
73420153	11.2562
73420176	9.66502
73420177	8.75616
73420180	11.0985
73420182	11.3079
73420225	11.4507
73420243	10.5961
73420291	10.6034
73420366	10.5862
73420687	10.468
73420868	10.4631
73420920	10.4631
73421066	10.4631
73421181	10.4631
73421236	10.4631
73421253	10.4631
73421390	10.5099
73421476	10.4631
73421491	10.5099
73421550	10.5099
73421616	10.4631
73421627	10.4631
73421702	10.5591
73422066	10.7562
73422110	11.1798
73422179	6.77094
73422198	6.73153
73422237	6.63793
73422312	6.63793
73422569	6.63793
73422646	7.20197
73422734	6.367
73422869	6.7266
73422877	6.22906
73422902	5.03448
73422911	7.45567
73423307	6.16995
73423311	5.06404
73423315	4.34729
73423317	4.71182
73423321	3.68473
73423323	3.44089
73423477	5.50985
73423591	7.84236
73423600	6.83498
73423658	5.81034
73423674	5.81034
73423921	6.38177
73424041	5.81034
73424093	5.81034
73424109	5.81034
73424523	6.60099
73424538	4.22906
73424686	4.83498
73424803	4.1601
73424839	4.08374
73424865	6.81034
73425074	5.4064
73425528	5.2734
73425705	5.2734
73425854	6.32266
73426323	5.84975
73426362	6.20443
73426381	5.65764
73426448	5.22414
73426449	4.32759
73426540	4.76601
73426562	4.11576
73426789	4.2931
73426813	4.36946
73426968	4.47783
73427029	4.40887
73427278	4.19704
73427321	4.16502
73427346	4.49015
73427493	5.88424
73427583	5.90148
73428029	6.33498
73428083	6.31527
73428318	7.46059
73428400	7.26355
73428477	7.15025
73428529	7.42365
73428559	7.13547
73428582	7.68227
73428791	8.29064
73428933	5.78079
73429180	6.03448
73429458	7.01724
73430552	5.15271
73430575	5.10345
73430651	6.78571
73430747	5.98276
73430750	4.68473
73431052	6.35961
73431072	5.68966
73431228	5.2734
73431230	5.27094
73431350	6.78079
73431553	4.75616
73431627	4.82512
73431643	8.71182
73431837	9.00985
73431909	9.14286
73431950	12.4975
73432189	11.3793
73432258	11.3793
73432301	11.3793
73432416	11.3793
73432885	11.3793
73432888	11.4335
73432912	11.3793
73433135	11.3793
73433193	12.0665
73433364	9.94089
73433457	10.133
73433502	10.2438
73433699	10.3251
73433744	9.98522
73433785	9.94089
73433867	10.468
73433981	10.2882
73433991	10.5542
73434125	8.49754
73434338	7.03941
73434354	5.33005
73434426	6.15271
73434521	5.77586
73434554	5.91133
73434557	5.85714
73434641	5.7069
73434723	6.08867
73434748	6.65271
73434853	5.63054
73434879	5.63054
73434907	5.85222
73435588	5.6601
73435603	5.867
73435685	5.44581
73435991	6.27094
73436144	4.85222
73436149	5.367
73436279	3.99261
73436409	4.37931
73436436	3.87685
73436561	5.92118
73436717	4.92118
73436778	5.16502
73436869	5.30296
73437010	5.11084
73437065	4.74138
73437209	5.77094
73437309	4.60099
73437344	4.8399
73437441	4.367
73437505	3.81281
73437519	4.28571
73437619	3.87931
73437774	4.00985
73437855	4.31527
73438070	5.17488
73438381	4.62808
73438397	4.62315
73438695	4.62315
73438711	4.7931
73439266	6.15517
73439444	4.43103
73439642	4.93596
73439654	5.08128
73439998	5.44089
73440230	4.35468
73440365	4.69704
73440437	6.20936
73440496	5.81527
73440538	5.7266
73440764	6.55911
73440877	7.23645
73441016	6.66995
73441022	6.80542
73441025	4.84236
73441223	3.99754
73441240	4.10591
73441669	4.23153
73441674	3.26108
73441984	3.2069
73442567	3.89901
73442901	4.09606
73443434	4.46305
73443544	5.51724
73443564	4.59852
73443565	4.34483
73443653	5.4803
73443716	3.24138
73443763	4.3202
73443897	2.62069
73443935	2.47537
73443985	3.21182
73444109	2.79064
73444667	2.58374
73444718	3.07389
73444780	2.2266
73444896	2.5665
73444918	3.06897
73445721	2.5197
73445757	2.39163
73445834	5.29064
73446047	3.88177
73446190	6.31773
73446339	6.35961
73446414	6.3867
73446422	6.23399
73446474	7.83251
73446614	7.79557
73446632	12.468
73446635	8.97291
73446638	9.10345
73446653	9.34236
73446656	9.4064
73446686	10.9606
73446689	10.6059
73446691	13.6897
73446692	11.7044
73446698	12.665
73446722	12.9039
73446725	11.7537
73446740	12.4828
73446746	13.1355
73446749	12.5148
73446755	13.1158
73446785	15.798
73446791	13.3276
73446806	13.5443
73446818	13.4163
73446821	14.4212
73446830	14.2512
73446839	14.4606
73446875	13.9754
73446878	11.7857
73446890	10.9113
73446896	9.88916
73446899	9.14286
73446914	8.45074
73446920	7.00493
73446950	7.10837
73447462	8.67734
73447685	7.22906
73447687	5.66995
73447689	6.24384
73447691	5.60837
73447693	5.94089
73447697	5.43842
73447699	4.04433
73447701	3.45074
73447703	3.19704
73447711	3.28571
73447714	3.12808
73447724	3.48276
73447734	4.36453
73447754	3.84975
73447773	5.85468
73448013	5.48276
73448014	5.42857
73448085	6.00985
73448128	6.89901
73448140	4.84729
73448220	4.74384
73449064	4.99261
73449171	4.96798
73449358	9.54433
73449370	6.56897
73449374	7.84975
73449379	7.9335
73449752	7.8202
73449793	8.69951
73450526	7.02217
73450687	7.24384
73451276	7.53941
73451942	5.12069
73452082	6.21429
73452217	5.9803
73452599	5.59113
73452684	5.9532
73453447	5.79064
73453770	5.30788
73454526	5.55911
73454665	6.18719
73454788	5.76847
73455390	5.65025
73455436	5.63793
73455614	5.68966
73455699	6.133
73456014	5.3202
73456520	5.40887
73456911	6.0468
73456961	5.28818
73457016	5.39409
73457126	5.2069
73457141	5.39163
73457143	5.36453
73457388	5.0936
73457584	4.2734
73457965	6.22414
73458022	6.43842
73458041	5.94828
73458221	6.05419
73458351	6.10345
73458374	7.11084
73458433	5.60591
73458600	5.81281
73458961	8.95567
73459114	6.58867
73459345	6.64778
73459413	6.6798
73459823	6.62069
73459868	6.8202
73460005	7.71921
73460215	4.81773
73460262	4.99261
73460584	4.72167
73460598	4.55419
73460604	5.74631
73460616	5.22906
73460632	5.18473
73460682	5.30296
73460707	8.93103
73460991	6.49754
73461130	6.73153
73461979	5.38424
73462011	5.16749
73462241	9.18966
73462459	8.83251
73462618	11.436
73463292	9.89409
73463294	10.2956
73463657	10.2266
73463658	10.2266
73464093	10.2956
73464522	10.4557
73464523	9.03695
73464533	9.60837
73464561	9.37685
73464562	9.37685
73464566	9.69704
73464629	14.2118
73464820	8.57389
73464902	8.52463
73464910	7.05665
73464921	6.30542
73464928	6.30542
73464932	7.96305
73464949	9.26847
73465192	11.0591
73465406	9.4803
73465429	7.27094
73465461	7.46305
73465462	5.29557
73465468	5.25862
73465469	5.22167
73465479	5.62069
73465480	6.45813
73465492	6.33251
73465494	6.33251
73465499	7.64778
73465504	7.5
73465506	8.63547
73465518	9.08128
73465628	9.01724
73465630	8.5197
73465639	8.04433
73465649	7.48522
73465650	7.48522
73465652	7.50493
73465659	9.53941
73465675	3.07389
73465677	2.66256
73465693	2.58374
73465697	2.27586
73465708	2.22167
73465722	2.22167
73465723	2.22167
73465725	2.22167
73465733	2.24877
73465747	2.22167
73465751	2.22167
73465758	2.24877
73465764	2.87685
73465828	2.50246
73465834	0.849754
73465838	0.849754
73465840	0.849754
73465849	0.849754
73465850	3.64039
73465944	3.62069
73465950	3.38177
73465955	3.38177
73465956	3.60591
73466066	3.99507
73466164	2.67734
73466290	2.18966
73466899	2.26601
73466936	3.27094
73467547	1.05172
73467602	1.21429
73467787	1.50246
73467826	1.73892
73467895	1.28818
73467956	1.33498
73468535	2.20197
73468536	0.55665
73468560	0.46798
73471912	0.635468
73471935	0
73471939	0
73471941	0
73471948	4.367
73471982	4.25616
73472014	4.85468
73472018	4.80788
73472020	6.46552
73472025	8.0468
73472035	7.80542
73472036	7.80542
73472037	7.85468
73472040	7.80542
73472134	9.38424
73472573	6.86453
73472574	5.56404
73472575	5.56404
73472592	5.56404
73472595	6.44581
73472622	6.25369
73472626	7.01478
73472645	6.79064
73472647	6.79064
73472649	7.1133
73473007	8.22414
73473055	5.14778
73473075	4.53695
73473178	5.85714
73473183	1.25123
73473494	1.09852
73473496	0.00246305
73473505	0.403941
73473513	0.00246305
73473515	0.165025
73473556	0.0689655
73473560	0.275862
73473573	0.35468
73473575	1.25862
73473578	0.743842
73473589	0.697044
73473602	0.394089
73473704	0.714286
73473713	0
73473726	0
73473755	0
73473793	0
73473800	0
73473808	0.0517241
73473901	0.0492611
73473902	0.0492611
73473911	0.0492611
73473924	0.133005
73473928	0.128079
73473930	0.128079
73473934	0.270936
73473955	0.320197
73473964	0.337438
73473983	0.32266
73473985	0.32266
73473987	0.357143
73474014	0.371921
73474015	0.295567
73474025	0.35468
73474051	0.465517
73474062	0.399015
73474066	0.524631
73474082	0.492611
73474085	0.492611
73474100	0.67734
73474142	0.655172
73474146	1.66502
73474150	1.0665
73474154	1.45074
73474166	1.83251
73474181	1.97044
73474183	1.93596
73474184	2.867
73474204	4.15271
73474216	3.75616
73474217	3.75616
73474218	3.98768
73474225	4.36946
73474601	6.00246
73474603	3.46059
73474605	2.86946
73475111	5.51724
73475283	6.81527
73475357	6.23892
73475370	6.05665
73475376	8.19458
73475379	6.66995
73475382	6.69951
73475392	7.69951
73475399	7.88177
73475411	7.50493
73475428	7.05419
73475429	6.5
73475433	6.49754
73475493	7.26108
73475501	11.5493
73475613	8.20936
73475626	7.69951
73475631	7.71921
73475636	7.50493
73475637	7.45074
73475652	8.05419
73475691	8.19704
73475711	8.19704
73475730	7.84975
73475736	7.79557
73475740	7.9803
73475745	7.79557
73475752	7.90394
73475753	5.43596
73475758	5.23892
73475761	5.62069
73475773	4.26601
73475786	4.55172
73475803	3.91872
73475805	1.64778
73475806	1.61823
73475811	2.47783
73475813	0.229064
73475814	0.20936
73475825	0.679803
73475826	0.431034
73475835	0.44335
73475838	0.438424
73475841	0.70197
73475854	0.64532
73475857	0.578818
73475861	0.615764
73475883	0.815271
73475884	0.236453
73475887	1.52217
73475990	1.36207
73476091	1.43103
73476204	2.54926
73476675	1.38177
73476702	1.26601
73476821	3.53448
73476862	3.67734
73476876	4.12315
73476883	3.9064
73476884	3.9064
73476891	5.5
73476892	9.72414
73476909	8.21429
73476911	9.13547
73476919	9.54926
73476927	8.79064
73476930	8.79064
73476936	12.5813
73476988	12.298
73477004	11.6847
73477016	11.6847
73477017	11.6847
73477018	11.6847
73477033	12.9261
73477211	14.2586
73477412	11.6232
73477419	10.9236
73477425	10.9236
73477450	10.9236
73477455	11.7537
73477463	10.2094
73477467	10.1429
73477483	10.165
73477525	16.3251
73477551	8.35468
73477626	7.94335
73477644	9.43842
73477661	8.4064
73477673	8.4064
73477674	8.52709
73477677	8.62069
73477692	8.59606
73477696	9.29557
73477773	9.66256
73482809	7.05665
73482854	4.47044
73482897	3.64286
73482917	3.91872
73482918	2.27586
73482928	1.67241
73482941	1.78818
73482949	1.96305
73482951	2.21429
73482968	1.64532
73482987	1.44089
73483001	1.84483
73483002	0
73483016	0
73483021	0
73483034	0
73483035	0.0591133
73483047	0.70197
73483049	0.199507
73483056	0.221675
73483075	2.08128
73483103	0.785714
73483116	0.894089
73483117	2.15271
73483125	2.54187
73483156	2.50493
73483166	2.43103
73483178	2.34236
73483189	2.34236
73483208	3.25862
73483224	2.85961
73483228	2.9335
73483233	2.89655
73483250	3.54926
73483262	1.93103
73483297	2.39409
73483316	1.97291
73483349	1.26108
73483357	1.0665
73483370	0.610837
73483391	0.672414
73483400	1.5197
73483401	0.812808
73483402	0.770936
73483411	0.770936
73483418	1.21182
73483427	0.551724
73483436	0.504926
73483467	0.719212
73483502	0.128079
73483509	0.0566502
73483517	0.512315
73483557	0.0738916
73483558	0.091133
73483564	1.49261
73483565	0.605911
73483574	0.94335
73483584	0.487685
73483597	0.564039
73483599	1.83744
73483605	0.485222
73483608	0.746305
73483611	0.551724
73483621	3.39163
73483628	1.36207
73483629	1.35222
73483669	1.56897
73483671	1.65764
73483675	1.18227
73483682	1.22167
73483693	2.06897
73483740	0.0517241
73483748	3.03448
73483764	1.74384
73483770	1.867
73483773	1.91133
73483799	3.12069
73483825	1.46059
73483847	1.50493
73483879	2.24877
73483901	0.0147783
73483902	0.0147783
73483907	0.0270936
73483915	0.0246305
73483926	0.00985222
73483934	0.00985222
73483938	0.135468
73483962	0.160099
73483991	0.194581
73483999	0.100985
73484003	0.578818
73484014	0.352217
73484022	0.642857
73484025	0.524631
73484028	0.62069
73484038	0.598522
73484044	0.662562
73484057	0.568966
73484064	0.391626
73484088	0.357143
73484092	0.591133
73484110	0.729064
73484145	0.118227
73484157	0.174877
73484181	0.837438
73484187	0.216749
73484190	0.216749
73484191	0.246305
73484198	0.231527
73484203	0.307882
73484204	0.162562
73484210	0.214286
73484211	0.70197
73484212	0.576355
73484216	0.576355
73484219	0.70197
73484232	0.741379
73484240	0.652709
73484241	1.74138
73484244	3.46798
73484255	4.14778
73484270	3.7931
73484276	4.06158
73484280	4.44581
73484281	3.44089
73484286	3.44089
73484291	3.91133
73484294	8.13793
73484299	8.22906
73484307	9.10837
73484320	12.3695
73484323	12.6256
73484381	12.5616
73484385	12.6256
73484386	12.4138
73484390	12.4138
73484402	12.5394
73484415	12.0419
73484432	12.0419
73484434	12.0419
73484443	12.0419
73484449	11.7266
73484455	9.63054
73484464	9.8399
73484467	9.70197
73484470	9.64778
73484479	9.71429
73484480	9.40394
73484486	1.1601
73484490	2.30049
73484494	1.47537
73484496	1.72167
73484601	2.02956
73484611	1.76108
73484615	1.11576
73484616	2.15271
73484624	0.761084
73484628	1.89655
73484651	1.79803
73484653	1.85222
73484660	1.82512
73484662	3.16256
73484687	2.6601
73484689	7.57143
73484722	12.3325
73484780	12.5764
73484812	12.3473
73484813	12.3054
73484816	12.3695
73484838	13.2611
73484859	13.2808
73484866	12.1823
73484874	12.1823
73484877	12.1823
73484880	12.4433
73484882	12.0517
73484901	12.1133
73484903	11.6084
73484904	11.4926
73484917	11.734
73484923	10.3054
73484927	10.0369
73485150	9.5936
73485152	5.9335
73485218	8.24631
73485236	1.88916
73485256	2.42365
73485258	2.15517
73485276	1.28571
73485284	2.01478
73485297	2.84975
73485302	1.29803
73485310	1.0936
73485343	2.36453
73485452	2.24631
73485749	1.70443
73485753	1.18966
73485760	1.31527
73485761	1.01724
73485777	1.01724
73485800	1.60345
73485802	1.96798
73485803	1.19212
73485805	1.04926
73485807	1.0197
73485842	1.58867
73485848	0.433498
73485855	0
73485859	0
73485892	0
73485901	0.00246305
73486010	2.04433
73486055	2.05419
73486061	2.7931
73486065	2.35468
73486073	2.8867
73486077	2.02709
73486081	1.86946
73486082	1.39655
73486090	2.10345
73486123	2.23399
73486142	1.78325
73486143	1.89901
73486351	2.3867
73486362	1.18227
73486368	0.972906
73486371	0.972906
73486385	1.2069
73486466	1.40394
73491779	0.23399
73491831	0.194581
73491853	0.536946
73491869	0.162562
73491873	0.0714286
73491915	0.0788177
73491917	0.236453
73491918	0.0394089
73491923	0.857143
73491937	0.485222
73491940	0.450739
73491942	3.87438
73491944	2.84729
73491950	2.84729
73491953	2.84729
73491956	3.25616
73491994	2.85468
73492041	3.71675
73492065	2.59113
73492066	1.86207
73492076	3.35468
73492125	2.57882
73492126	3.66749
73492127	3.26355
73492317	3.30049
73492549	2.68719
73492640	3.81773
73492665	2.39901
73492667	1.26355
73492672	1.32512
73492674	1.32759
73492681	1.32266
73492689	1.31773
73492696	1.2069
73492723	1.32512
73492746	1.21675
73492762	0.931034
73492781	1.52709
73492794	2.17241
73492802	1.98276
73492807	1.98522
73492808	2.33744
73492817	1.82759
73492818	1.82759
73492823	2.28818
73492825	1.57143
73492826	1.57143
73492832	1.62562
73492833	1.44581
73492834	1.60591
73492851	1.44089
73492855	1.44089
73492872	1.59606
73492932	0.866995
73492937	0
73492944	0
73492963	0
73492975	0
73492983	0
73492985	0
73493004	0
73493011	0
73493049	0
73493089	0
73493097	0
73493102	0
73493107	0.0812808
73493128	1.133
73493135	7.96552
73493147	7.46552
73493160	7.62069
73493163	8.08374
73493186	8.08128
73493191	7.88424
73493192	8.62562
73493202	8.91626
73493210	9.50739
73493213	10.8547
73493221	10.3916
73493231	11.0123
73493237	11.0764
73493245	13.6773
73493275	11.2094
73493287	11.0025
73493290	9.72414
73493296	9.60591
73493307	8.97537
73493308	8.74631
73493317	8.80788
73493321	8.63547
73493327	8.5197
73493350	9.64778
73493360	2.00493
73493367	3.0197
73493370	2.44828
73493378	2.38177
73493380	2.38177
73493386	2.38177
73493391	2.45074
73493400	2.69458
73493402	0.130542
73493413	0.100985
73493418	0.108374
73493419	0.571429
73493478	0.450739
73493488	1.85468
73493489	1.00739
73493500	1.25616
73493506	2.21182
73493520	1.10837
73493521	1.07143
73493526	1.49261
73493532	0.810345
73493549	0.00738916
73493558	0
73493567	0
73493594	0.948276
73493600	0.679803
73493655	0.568966
73493657	0.517241
73493674	3.02463
73493675	0.320197
73493686	0.320197
73493696	1.04926
73493713	3.19951
73493733	2.00985
73493738	2.00985
73493742	2.00985
73493748	2.00985
73493775	2.94089
73493786	0
73493809	0
73493818	0
73493852	0
73493853	0
73493859	0
73493868	0
73493877	0
73493881	0
73493925	0.0566502
73493958	0.869458
73493989	1.42118
73494003	1.71182
73494006	2.25616
73494024	2.57635
73494106	2.28325
73494151	2.30296
73494174	3.21675
73494176	1.81281
73494195	2.4532
73494307	1.39655
73494320	0.73399
73494322	0.778325
73494352	0.820197
73494364	0.874384
73494370	2.03448
73494787	1.64286
73494793	1.20936
73515656	2.58621
73515765	1.89901
73516030	1.6601
73516688	2.24384
73516808	2.16502
73516912	2.34236
73516914	1.70443
73516916	2.00246
73516918	1.76601
73516919	2.60837
73516928	3.82759
73516936	3.5936
73516937	3.42611
73516941	3.73645
73517098	3.6133
73517352	3.48276
73517360	3.26355
73517747	3.89901
73518233	2.24384
73518241	2.24384
73518341	2.81527
73518404	2.42365
73518490	4.11576
73518631	1.82266
73518722	1.82266
73519007	2.50985
73519497	2.73399
73519569	2.40887
73519611	3.2266
73519816	3.90887
73519980	3.43842
73520056	2.44581
73520078	2.69212
73520367	3.57389
73521075	2.58374
73521120	2.55911
73521694	2.87931
73521798	2.46552
73521952	2.44089
73521994	2.50493
73522024	2.65025
73522357	4.36453
73522369	2.76601
73522691	3.24631
73522971	2.80542
73523046	3.29557
73523256	2.74877
73523539	2.78818
73523591	3.19458
73523689	4.33744
73524035	3.63547
73524036	3.84483
73524176	5.00246
73524294	3.56404
73524398	3.51232
73524430	5.33005
73524499	3.50493
73524527	3.5197
73524534	3.68966
73524687	4.60345
73524763	3.32512
73524830	3.32759
73525570	3.27833
73525747	3.24138
73525751	4.34975
73525876	3.83005
73526492	4.17734
73526757	4.34483
73526780	4.1601
73527266	4.70197
73527418	3.84975
73527540	3.5936
73527888	3.37685
73527969	3.47291
73528002	3.86453
73528249	3.80788
73529366	4.35961
73529397	2.7734
73530042	2.65764
73530488	2.84729
73530857	2.75369
73531053	3.23153
73531082	2.58621
73531110	2.67488
73531123	2.76847
73531425	2.80296
73531532	2.84729
73531680	3.79803
73532633	3.23399
73533525	3.26355
73533538	3.32759
73533609	4.21921
73534081	3.06404
73534261	3.82512
73534546	3.02956
73534554	3.83498
73534610	3.4803
73534625	5.23153
73534758	5.29064
73537263	4.85222
73537401	4.87685
73537729	6.14039
73537739	5.38916
73538019	6.04433
73538378	3.23153
73538461	3.71429
73538466	3.13547
73538897	2.82266
73539614	3.84483
73541023	2.99507
73541388	3.42118
73541754	5.21429
73542733	3.31281
73543014	3.47783
73543447	3.14286
73543794	3.14286
73543820	3.5468
73544280	3.82266
73544611	2.93842
73544749	4.35468
73544923	2.80296
73544998	2.61084
73545472	2.37438
73547547	1.55172
73547793	2.18719
73548069	1.44581
73548196	1.9335
73548367	2.48276
73548471	3.84975
73548474	2.98768
73548616	3.01232
73548896	3.49015
73549390	3.02956
73549570	4.08867
73549572	3.24631
73549801	2.89901
73549815	3.53202
73549995	5.87685
73550037	5.61576
73550109	5.55172
73550172	5.56158
73550189	6.96552
73550320	5.40394
73550544	5.86207
73550546	3.96552
73550548	4.86946
73550582	3.68473
73550584	3.33744
73551225	4.74384
73552132	3.78818
73552434	4.7069
73552863	3.44581
73553722	3.74877
73553911	3.45074
73554330	3.21182
73554349	3.91626
73554432	6.51232
73554930	5.11084
73555117	5.11084
73555324	5.20936
73555815	8.23399
73556116	5.34483
73556500	5.34483
73556636	5.34483
73556716	16.1601
73557030	12.3695
73557495	12.3695
73557507	11.766
73557517	11.5197
73557536	11.2734
73557540	11.0271
73557542	10.7808
73557552	10.5345
73557558	10.3079
73557663	10.197
73558176	9.43842
73558587	10.7512
73558711	5.02956
73558816	3.92365
73559055	5.60591
73559143	5.0197
73559357	4.64532
73559412	4.27094
73559643	6.26355
73559657	5.75369
73559700	6.78325
73559767	6.05665
73559844	6.05665
73559895	6.05665
73560099	6.6798
73560100	5.4335
73560110	5.4335
73560184	5.4335
73560940	7.87192
73561174	5.32266
73561435	4.58128
73561887	4.58128
73562003	5.68966
73562014	4.58128
73562426	4.62315
73562732	4.48276
73562888	4.93596
73563630	3.35468
73563656	3.12315
73563771	3.14039
73563831	3.4803
73564022	4.98276
73564293	4.37931
73564528	3.99507
73564703	4.27833
73564749	4.00739
73564778	4.12315
73564847	3.67241
73565047	4.11084
73565252	4.04187
73565312	2.94581
73565336	2.44089
73565906	2.55911
73566134	4.23892
73566166	3.0936
73566585	2.84975
73566629	2.84975
73566640	3.33251
73567010	2.9803
73567026	3.45074
73567152	4.03941
73567202	3.15764
73567405	4.80049
73567461	4.66502
73567473	4.30296
73568232	4.39163
73568311	4.22167
73569025	4.18227
73569088	4.18227
73569415	5.70936
73570392	5.67488
73570412	5.43842
73570424	5.72906
73570497	4.81281
73570499	2.91379
73571067	3.27586
73571308	2.99015
73571560	4.9532
73572233	6.60837
73573300	5.49015
73573736	4.87192
73574151	5.55665
73574694	5.0468
73574732	4.94335
73575123	7.2069
73575167	6.09113
73575311	5.99015
73575315	5.96059
73575985	6.53448
73576675	6.03941
73576792	5.14532
73576846	4.91872
73576848	4.98522
73576852	4.58867
73577078	4.94335
73577140	4.39655
73577396	4.74877
73577663	5.05665
73577939	6.33251
73578092	6.23892
73578372	5.83744
73578580	5.84236
73578596	6.21429
73578611	6.57143
73578985	6.93842
73579011	6.46305
73579613	6.67734
73579806	7.68227
73579839	6.58621
73579854	6.58867
73580175	6.58621
73580486	6.58621
73580591	6.58621
73580617	6.58621
73580747	6.68719
73581060	6.71182
73581166	6.58621
73581434	5.99754
73581497	5.57882
73581511	5.5197
73581716	5.53941
73581879	5.5197
73581906	5.5197
73582047	5.5197
73582132	5.5197
73582398	5.5197
73582416	5.5468
73582883	5.60591
73583593	6
73584131	7.03202
73584225	5.58621
73584450	5.58374
73584854	5.58128
73585386	5.51478
73586141	6.35961
73586292	4.63547
73586403	4.19951
73586404	5.42365
73586710	4.5665
73587060	5.23892
73587064	4.56897
73587100	4.99261
73587193	5.25369
73587344	4.80296
73587635	4.57389
73587925	4.5665
73588249	7.26601
73588282	5.63054
73588315	5.34729
73588558	5.55665
73588755	10.6034
73588815	9.83498
73588816	10.1379
73588817	10.0714
73589149	10.67
73589340	10.0936
73589361	10.2266
73589678	10.0936
73589924	10.67
73589945	10.2044
73590040	10.0296
73590163	9.93842
73590412	9.93842
73590809	12.0345
73590909	9.10837
73591298	11.1305
73591437	10.8966
73591759	10.7512
73591782	10.7512
73591921	10.7512
73592149	10.7882
73592207	14.0369
73592330	11.1379
73592669	11.1379
73593087	11.1379
73593242	11.1379
73593266	11.3793
73593318	11.4631
73593458	12.2217
73593800	6.34236
73593801	6.84236
73593883	6.3202
73593954	6.49261
73594053	6.87192
73594265	6.94581
73594390	7.95567
73594681	7.28325
73594702	7.867
73596061	8.04187
73596531	4.96552
73596822	4.97044
73596900	6.04187
73596999	4.08128
73597517	8.85222
73597642	10.5837
73597940	10.3251
73597994	9.46552
73598320	9.62808
73598386	9.44828
73598507	9.44828
73599013	9.44828
73599224	10.6232
73599240	9.58374
73599625	9.42611
73599629	7.18719
73599633	7.01724
73599665	6.81281
73600033	6.54926
73600249	6.49507
73600898	5.47783
73600920	6.98522
73600971	4.89655
73601199	5.31527
73601530	5.13793
73601736	5.30542
73601756	5.76355
73601766	5.9532
73604118	5.85468
73604165	5.78079
73604240	4.43103
73604271	5.18966
73604675	6.30788
73605442	5.02463
73605485	3.97783
73605558	3.97783
73605938	5.43103
73606035	4.8399
73606039	5.01478
73606134	4.72414
73606152	4.94335
73606213	4.92857
73606228	6.867
73606333	5.86453
73606687	5.93103
73606689	5.23645
73606760	5.29803
73606821	5.0936
73606905	5.62562
73607128	5.62562
73607176	5.75369
73607243	5.62315
73607247	5.52956
73607452	5.34729
73607468	5.2931
73607481	5.2931
73607500	5.3399
73607626	5.62562
73607635	5.0468
73607653	5.8202
73607914	7.20197
73608695	6.54926
73609062	6.79803
73609193	6.44089
73609274	6.32759
73609471	6.63547
73609738	6.32759
73610115	8.50739
73611062	5.27586
73611397	5.27586
73611489	5.39409
73611538	5.84729
73611854	12.6305
73611864	10.5099
73612497	10.0911
73612512	10.2956
73612894	12.7537
73613320	10.936
73613475	10.6823
73613757	10.6823
73613921	10.6823
73614142	11.1872
73614251	11.1872
73615009	10.165
73615937	11.1379
73615964	11.2094
73615968	10.8374
73616236	10.4926
73616439	11.5222
73616612	11.3374
73616800	11.436
73616985	11.7167
73617409	10.3547
73617707	10.3547
73617796	13.4187
73617812	9.16502
73617880	9.12562
73617889	8.97291
73618254	11.2562
73618417	8.91133
73618424	9.02217
73619151	9.60591
73620453	9.00493
73620504	9.18473
73620664	8.8399
73620666	7.6601
73620686	7.62069
73620933	8.87192
73621348	8.42118
73621403	8.34483
73622060	8.23645
73622173	10.4015
73622273	4.32759
73622377	4.24384
73622737	4.4532
73622829	13.6404
73622854	11.0419
73623311	11.0419
73623376	11.0419
73623440	11.1773
73623602	11.1626
73623609	11.133
73624544	10.4507
73624587	10.1182
73624612	10.7537
73624671	10.6478
73625732	17.6305
73626208	12.6256
73626366	12.6256
73627078	13.3645
73627724	12.7463
73627946	12.6921
73627977	12.7586
73628368	12.3867
73628457	12.2488
73628617	12.8596
73628998	15.6527
73629189	12.9138
73629315	12.8966
73629387	13.0887
73629694	13.0099
73629705	13.3473
73630301	14.9828
73630565	13.0961
73630624	16.4163
73630721	12.2611
73630778	12.2217
73630942	12.1527
73630974	11.4852
73630995	12.9631
73631078	10.5985
73631138	13.4951
73631141	18.1305
73631458	17.9729
73631488	19.0517
73631611	18.6921
73631617	18.6921
73631624	18.6921
73631637	18.6921
73631807	20.3842
73631816	18.6897
73632073	18.968
73632077	17.303
73632197	15.3498
73632216	15.4975
73632244	17.2857
73632485	17.1897
73632530	17.0714
73632540	16.8695
73632545	16.8695
73632553	19.5517
73632670	19.6182
73632868	20.3202
73633268	19.5813
73633540	17.4655
73633549	15.5369
73633843	16.0222
73634122	15.4704
73634274	15.0542
73634335	14.9754
73634484	14.9286
73634908	15.3054
73634973	17.1404
73635307	16.6601
73635420	16.6921
73635421	16.2217
73635445	16.3424
73635519	18.6281
73635798	16.5665
73635974	16.303
73636135	16.4803
73636244	15.3153
73636561	16.9064
73636674	15.2857
73636897	15.6281
73636922	15.0517
73636928	15.7463
73636932	14.9187
73636933	14.9704
73637132	15.3325
73637134	14.9187
73637158	14.9704
73637320	14.9187
73637343	16.9631
73637347	16.6158
73637807	14.3103
73637813	14.1897
73637853	13.1897
73637887	11.6084
73637894	11.564
73637899	19.6576
73637928	13.8399
73637937	13.9039
73638043	13.8325
73638351	16.3719
73638623	15.9581
73638624	16.4261
73638992	17.0665
73638994	10.1995
73638996	9.75123
73638998	9.69212
73639000	14.6675
73639012	13.5936
73639014	20.4655
73639016	19.7488
73639018	19.564
73639030	21.4384
73639164	21.3153
73639404	21.0148
73639494	21.133
73639524	21.6084
73639603	19.4458
73639630	19.9483
73639746	18.5394
73639749	18.5394
73639821	18.5394
73639869	19.766
73639897	19.3818
73640186	19.3818
73640247	19.5369
73640260	20.5567
73640289	19.7291
73640617	19.899
73640682	19.7956
73640696	20.3793
73640919	19.766
73641053	20.4384
73641073	20.431
73641285	20.0985
73641287	19.1355
73641291	19.069
73641292	19.0246
73641296	19.8621
73641314	18
73641453	17.8079
73641526	18.3005
73641665	18.5961
73641681	18.766
73642310	13.9187
73642325	13.8522
73642333	13.9458
73642435	13.8498
73642621	14.3325
73642910	14.6429
73643354	14.2291
73643430	19.3473
73643880	17.0493
73643973	15.9532
73644412	15.5468
73644498	15.5468
73644851	15.5468
73645687	15.6379
73646184	16.6207
73646435	16.6207
73646687	14.2438
73647046	14.1527
73647275	14.5985
73647299	13.9852
73647468	13.8818
73647559	14.4606
73648766	11.6158
73649037	6.39409
73649219	5.87931
73649775	5.39901
73649842	6.3202
73650055	9.3202
73650281	10.2266
73650287	8.41133
73650470	9.56158
73650577	9.04926
73650581	9.11576
73651192	9.69704
73651212	8.11084
73651288	5.94581
73651483	5.2734
73651791	6.26847
73651885	5.18473
73652324	6.76108
73652327	4.45567
73652798	4.17488
73652895	4.49261
73652909	5.10591
73653741	3.76601
73653763	4.32266
73653816	3.68719
73654004	3.68966
73654112	5.73153
73654440	4.82759
73654693	5.03695
73654712	5.44581
73654935	5.1601
73655012	5.47044
73655191	6.01478
73656721	5.48768
73657177	5.71182
73657215	5.03941
73657315	5.03941
73657755	6.91379
73657789	5.3202
73657826	5.02956
73658768	6.80296
73659017	5.28571
73659126	5.64039
73659135	5.37685
73659369	6.06404
73659418	4.99507
73659637	5.39901
73659692	3.75616
73659855	4.19458
73660352	3.48768
73660421	3.48768
73661391	6.41626
73661443	6.19951
73661581	5.77833
73661762	5.10837
73662038	7.2266
73662063	8.54433
73662080	7.35961
73662149	7.3202
73662280	7.3202
73662583	7.3202
73663014	10.8103
73663071	6.9532
73663329	6.99015
73663494	8.68719
73663685	4.98522
73663739	5.10099
73663793	5.43842
73663923	4.91379
73664053	4.13793
73664637	5.28079
73664733	4.01478
73664866	4.04926
73665050	6.44828
73665351	4.60591
73666191	3.7931
73666229	3.7931
73666397	4.77833
73666401	3.81034
73666405	3.30049
73666409	3.57882
73666413	3.41626
73666417	6.33744
73666441	6.00985
73666445	5.9064
73666449	5.69458
73666453	5.66502
73667267	6.60591
73667275	4.39655
73667303	5.96552
73667349	5.3202
73668001	5.46552
73668076	5.633
73668119	6.76847
73668174	6.10345
73668636	6.12315
73668903	7.51478
73668932	6.34236
73669195	6.0197
73669284	6.09606
73669587	7.60591
73669691	7.19704
73669932	7.64778
73670464	8.15271
73670708	6.97044
73670744	7.01724
73671247	6.90394
73671801	11.0567
73671802	11.064
73672803	10.2512
73672970	10.3128
73673013	12.3399
73673403	9.87685
73673769	10.1921
73674230	8.81281
73674419	8.45813
73674786	8.43596
73675039	9.05172
73675232	11.4828
73675478	8.81527
73675539	8.42611
73675561	8.49015
73675688	9.16502
73675837	9
73675957	8.91872
73675999	8.31034
73676204	8.31034
73676420	11.5271
73676480	10.5123
73676567	10.1872
73677074	10.2315
73677122	12.1626
73677212	11.1798
73677280	11.1724
73677422	11.9039
73677518	11.5419
73677519	11.5419
73677521	11.5419
73677666	18.5369
73677779	13.4113
73678103	13.3374
73678277	13.9384
73678360	14.0443
73678371	13.8867
73678389	13.8867
73678395	14.3054
73678406	13.8251
73678694	13.8768
73678880	13.7217
73679007	13.7217
73679106	13.7217
73679219	13.7217
73679388	13.7291
73679551	14.3251
73679595	9.5936
73679650	8.84236
73679651	8.83498
73679965	9.52463
73680118	9.11576
73680269	8.87438
73680374	11.2315
73680412	10.8251
73680413	10.5443
73680450	10.5443
73680565	10.5468
73680582	10.5419
73680743	10.7266
73680784	13.0172
73680873	13.2783
73680875	12.3054
73681020	12.1207
73681112	12.3695
73681171	12.3153
73681182	12.3227
73681208	12.3202
73681215	12.17
73681236	12.1355
73681259	14.2438
73681316	9.53202
73681692	8.27586
73681851	8.27094
73681854	9.51232
73682036	8.37192
73682083	8.37192
73682158	8.3867
73682238	10.5468
73682250	7.68966
73682319	7.70443
73682385	7.78571
73682477	10.6207
73682528	8.62069
73682623	8.62069
73682649	10.064
73682894	9.06404
73682920	9.0665
73682954	11.2931
73682955	10.5911
73683080	10.5961
73683114	13.867
73683118	11.6946
73683120	11.6946
73683416	12.1946
73683457	12.2833
73683682	11.8695
73683759	11.8695
73684050	11.8695
73684174	11.8695
73684207	11.8695
73684211	12.032
73684239	13.7143
73684332	7.78079
73684524	8.10591
73684633	8.36453
73684648	7.94335
73684692	8.87931
73685030	7.33744
73685031	7.2266
73685126	11.8818
73685407	10.2833
73685570	10.2759
73685612	10.2759
73685713	10.2759
73685777	10.2759
73686060	10.335
73686237	10.2808
73686242	10.2808
73686258	13.3621
73686376	10.5296
73686916	10.3596
73687006	10.8498
73687507	7.67734
73687514	7.57635
73687629	7.57635
73688046	8.23153
73688186	5.367
73688194	4.89655
73688220	5.90394
73688356	7.46552
73688538	6.28079
73689923	6.52217
73689965	6.74138
73690332	7.20443
73690378	6.17734
73691301	6.88424
73691306	6.44828
73691343	6.66995
73691411	6.37192
73691660	8.94089
73692103	6.33744
73692436	7.62315
73692454	7.36453
73692952	7.20936
73693216	8.49261
73693320	6.5
73693880	6.45074
73693881	9.07635
73693969	4.94089
73694103	4.94089
73694436	8.8202
73695002	7.01478
73695085	6.99261
73695485	7.09606
73695495	7.10837
73695803	7.32759
73696608	7.10345
73697145	6.2266
73697155	8.50985
73697827	6.09852
73697844	8.14039
73697883	7.16749
73698357	7.12069
73698850	7.17488
73699228	8.0665
73700175	6.92857
73700313	6.24384
73700770	8.36946
73701030	7.77094
73701032	5.40148
73701033	5.64039
73701057	5.73153
73701064	4.46059
73701075	4.46059
73701077	3.52217
73701084	3.52217
73701085	3.52217
73701088	6.25616
73701118	7.08867
73701334	5.66256
73702141	3.96059
73702675	4.71675
73703329	5.89655
73704075	5.1133
73704294	4.76108
73705240	4.7266
73705434	5.3399
73705453	4.92611
73705455	4.59852
73706377	5.51724
73706804	4.44828
73706854	5.65025
73707102	5.41872
73707284	5.57635
73707585	5.42611
73708582	5.85222
73708865	5.68719
73710024	5.08621
73710097	7.14039
73710188	4.84975
73710194	6.5936
73710214	6.6798
73710782	6.05911
73711098	5.97291
73711427	8.13054
73711461	7.05172
73712514	7.01724
73714221	6.38177
73714371	6.39163
73714501	8.1601
73715118	4.15517
73715316	8.97291
73715328	13.6552
73715858	13.1872
73716269	13.1872
73716876	13.1872
73716884	13.1872
73716888	13.1872
73716901	13.1872
73716987	13.1872
73716999	13.1872
73717077	13.1872
73717168	13.1872
73717206	13.1872
73722241	13.1872
73722378	10.8867
73722850	8.28079
73723277	5.71182
73723279	5.88916
73723354	5.88916
73723362	5.74877
73723378	5.74877
73724074	6.26847
73724321	5.71182
73724441	3.37192
73724855	3.59852
73724869	4.16256
73724916	3.72906
73724926	4.07882
73725151	11.1379
73725520	10.1355
73725563	9.9803
73725625	10.5493
73725740	14.2094
73725922	12.6552
73725961	12.6552
73726487	12.6552
73726717	14.0099
73726803	13.165
73726969	13.367
73727043	12.702
73727141	12.702
73727327	12.835
73727764	12.8325
73729781	7.91626
73730544	6.63054
73730741	6.62562
73731261	10.8473
73731329	6.75123
73731546	6.23645
73731626	6.28571
73731743	6.50739
73731821	6.43842
73731822	6.43842
73731996	7.59113
73732083	5.9335
73732198	8.52709
73732307	4.98768
73732512	4.91872
73732735	4.91872
73732785	4.98768
73733511	6.78818
73733759	1.63547
73733937	2.87438
73734290	8.75369
73734388	7.79064
73734663	7.53695
73734854	8.33744
73735088	15.5123
73735720	15.1626
73735735	14.8892
73735834	14.8892
73735961	14.8892
73736051	14.8892
73736068	14.8892
73736164	14.8892
73736233	14.8892
73736237	14.8892
73736361	14.8892
73736408	14.8892
73736413	14.8892
73736426	15.7759
73736436	11.2857
73736440	11.2857
73736473	11.9458
73736483	10.5394
73736510	11.8571
73736603	4.30049
73736698	4.68719
73736723	4.3399
73736770	4.3399
73736911	6.39163
73736917	4.5936
73736949	7.23399
73737150	4.89163
73737174	4.89163
73737194	4.89163
73737249	4.89163
73737403	4.89163
73737558	4.89163
73737569	5.09606
73737578	10.2783
73737698	7.00493
73737800	6.97537
73737810	7.37685
73737851	7.12562
73737858	7.12562
73738403	16.9975
73738423	14.0813
73738477	13.6453
73738537	14.7611
73738538	13.7882
73738650	13.7882
73738655	13.7882
73738669	15.2759
73738719	14.0936
73738720	14.0936
73738824	14.1724
73738852	20.5222
73738865	15.165
73738881	15.9852
73738929	14.7217
73738933	14.6355
73738935	17.0665
73738980	16.0246
73739094	16.0246
73739153	16.0246
73739192	16.0246
73739238	16.0246
73739353	16.0246
73739602	16.7192
73739642	14.7414
73739676	15.7291
73739691	15.0345
73739703	15.0345
73739776	15.0345
73739810	15.5542
73739841	17.1305
73739951	11.1798
73739996	11.2044
73740005	12.9631
73740095	12.3695
73740112	12.2685
73740200	15.7734
73740252	13.9828
73740272	13.9335
73740280	13.9335
73740283	13.9335
73740438	14.1921
73740532	16.4039
73740554	7.75616
73740605	7.73645
73740607	7.37192
73740617	9.367
73740621	5.44335
73740625	3.8867
73740643	4.04433
73740649	7.02956
73740657	5.0936
73740774	5.03695
73740828	4.867
73740836	4.99507
73740862	4.75616
73740981	5.09113
73741044	4.79803
73741067	1.75616
73741106	5.1601
73741109	3.86207
73741210	4.87438
73741424	4.22414
73741527	8.09852
73741547	6.55665
73741739	6.65764
73741777	6.9532
73741791	6.31034
73741848	7.10591
73742092	6.60837
73742112	6.60837
73742154	6.60837
73742276	7.10837
73742300	13.0887
73742368	9.53448
73742458	12.6773
73742518	12.4828
73742584	12.3818
73742607	12.3818
73742609	12.3818
73742617	12.3818
73742642	12.3818
73742694	12.3818
73742768	12.3818
73742792	12.3818
73742807	12.3818
73742813	12.3818
73742843	12.3818
73742935	14.2192
73742958	5.33498
73742981	7.82512
73743009	3.74877
73743013	3.75123
73743024	3.68473
73743043	8.95813
73743075	5.39901
73743097	6.38424
73743122	5.5665
73743153	6.01478
73743393	7.34729
73743406	6.74138
73743536	7.14039
73743554	5.367
73743564	6.17241
73743608	5.20197
73743609	5.31527
73743626	6.07389
73743685	5.89901
73744032	5.48768
73744044	5.45813
73744045	4.89901
73744068	2.64778
73744076	2.19951
73744107	3.02709
73744145	2.26355
73744213	2.62069
73744392	2.67488
73744619	3.89655
73744670	4.90148
73744684	3.83251
73744686	3.83251
73744711	3.9803
73744805	5.12562
73744848	4.04926
73745011	2.96059
73745087	3.00985
73745095	2.52217
73745106	3.44828
73745112	1.81281
73745137	1.67734
73745146	3.36207
73745196	1.19704
73745202	3.05419
73745216	2.90148
73745219	4.77833
73745231	9.48522
73745241	8.39163
73745242	8.39163
73745255	8.73892
73745261	8.39163
73745268	8.44335
73745273	8.11084
73745275	8.11084
73745289	8.16256
73745292	8.11084
73745293	8.20443
73745316	9.33251
73745377	10.0443
73745401	10.0567
73745406	8.68719
73745408	7.55911
73745424	8.3867
73745464	7.74384
73746802	7.06158
73746808	5.55172
73746847	5.19458
73746848	10.1724
73746855	4.52463
73746868	4.78079
73746877	4.42611
73746879	4.66256
73746884	5.35222
73746885	5.13054
73746901	5.62808
73755959	5.26108
73755961	5.29557
73756234	6.46305
73756348	4.43103
73766655	3.63054
73766656	3.28571
73766695	3.53695
73766703	8.53941
73766721	6.72414
73766735	6.42857
73766742	6.42857
73766747	7.39901
73766775	7.52463
73766944	8.10099
73766948	9.26847
73766991	8.36207
73767016	8.4803
73767035	8.6133
73767050	8.14039
73767059	7.86946
73767077	6.78325
73773733	6.61823
73773741	2.36453
73773743	2.41872
73773766	2.41872
73773810	2.30049
73773912	2.21182
73773959	1.70443
73774024	1.31773
73774043	4.30049
73774144	2.89163
73774147	2.89163
73774164	2.89163
73774165	2.89163
73774281	4.47537
73774290	0.884236
73774291	1.7069
73774355	1.17241
73774421	0.876847
73774426	1.11823
73774465	3.52956
73775282	1.65764
73775284	1.66256
73775531	1.77586
73775641	3.05172
73775735	0.741379
73776004	0.834975
73776115	1.34975
73776315	1.72414
73776398	1.59606
73776425	1.34975
73776524	1.89655
73780408	2.47783
73781220	1.62315
73781422	1.73892
73781450	1.99261
73792419	1.90887
73792971	2.81527
73793496	1.27833
73793611	2.31034
73793713	1.46059
73794075	1.83498
73794895	1.16502
73795223	0.96798
73795280	1.15764
73795309	1.45813
73795819	0.980296
73795838	1.20936
73796284	1.39901
73796286	1.23399
73796334	1.07143
73796491	2.35468
73796565	1.49507
73796615	1.51232
73796692	1.37192
73796971	2.1601
73797571	1.7266
73797763	0.931034
73797824	2.33498
73798062	2.05665
73798802	1.99754
73799178	2.94089
73799323	2.96059
73799508	2.55665
73799639	2.59606
73799708	2.53202
73799809	2.5936
73800134	2.92365
73800290	7.06158
73800299	4.91133
73800353	5.36946
73800490	5.58867
73800535	5.74631
73800614	5.06897
73800731	5.04433
73800792	5.04433
73800900	5.04433
73801226	5.04433
73801376	5.08374
73801415	5.04433
73801565	5.04433
73801614	5.04433
73801615	5.04433
73801624	5.19704
73801644	5.30049
73801827	3.30542
73801885	3.09113
73802265	2.93842
73802283	4.07635
73802382	3.89901
73802402	3.85961
73802442	4.16995
73802838	3.4064
73802991	3.19704
73802992	1.7266
73803009	2.08621
73803186	1.45074
73803297	0.682266
73803787	1.17241
73804055	1.12808
73804288	1.82512
73804306	2.07143
73804528	1.49507
73804581	1.49507
73804795	3.53448
73804939	1.59606
73804946	1.82512
73805037	2.11084
73805050	1.41872
73805111	1.67241
73805189	2.44089
73805305	2.42118
73805562	1.77586
73805845	1.26601
73805853	2.81773
73805995	2.52217
73806020	1.96798
73806313	1.70443
73806545	4.08128
73806613	1.65271
73806808	4.19951
73806852	4.74138
73806882	3.67734
73807002	3.64532
73807371	3.64532
73807479	6.09852
73808108	2.83251
73808129	3.73153
73808273	2.99507
73808325	2.52956
73808591	3.12315
73808660	2.25862
73808688	3.6798
73808695	3.24138
73808762	4.02463
73808776	3.25369
73808799	3.27094
73808846	4.34236
73808937	3.84236
73809010	2.81527
73809037	4.96798
73809071	3.00985
73809163	2.40394
73809182	6.5665
73809202	5.91379
73809253	5.78325
73809417	5.78325
73809463	5.78325
73809469	5.78325
73809472	5.78325
73810128	6.33744
73810242	9.08128
73810319	5.37438
73810395	5.53202
73810467	5.47291
73810468	5.29803
73810471	5.91379
73810754	8.60345
73810885	7.03448
73810968	10.202
73811122	8.23892
73811183	8.23892
73811203	8.23892
73811264	8.63054
73811307	7.51724
73811659	7.51724
73811678	12.3374
73811723	6.03695
73811792	6.1601
73811843	6.61084
73811881	9.66256
73812093	7.89901
73812100	8.1601
73812263	7.89655
73812434	7.7734
73812897	7.7734
73812899	7.7734
73812928	8.30788
73813248	7.27833
73813326	7.50493
73813333	5.22167
73813578	6.26847
73814401	4.3202
73814422	5.59852
73814561	5.20936
73814941	5.08621
73815119	5.07882
73815164	5.07882
73815206	5.07882
73815282	5.65764
73815351	4.79557
73815501	2.99754
73815509	2.79557
73815723	4.2266
73815782	3.47291
73815857	2.71429
73815910	2.65517
73815970	4.25369
73816032	2.49507
73816459	5.22906
73816566	7.13547
73816573	6.97044
73816575	7.24631
73816795	8.46552
73816859	8.80788
73816918	8.16749
73816933	8.16749
73816975	8.10837
73817034	8.16502
73817988	7.09852
73818325	7.28818
73818345	6.77833
73818415	7.13054
73818742	11.532
73818942	7.83005
73819250	8.47783
73819351	6.77586
73819356	6.43103
73819535	10.968
73819640	9.95813
73819678	9.95813
73820103	9.95813
73820139	9.95813
73820176	9.95813
73820345	10.0148
73820454	9.95813
73820476	9.95813
73820761	10.1281
73821125	9.95813
73821967	6.73153
73822148	6.7931
73822253	11.9507
73822294	5.6601
73822296	5.65764
73822340	5.99261
73822347	6.71921
73822377	10.5862
73822426	9.61084
73822449	10.0246
73822530	9.30296
73822605	9.30296
73822644	9.30296
73822722	9.30296
73823406	11.6527
73823519	11.2759
73823522	11.2759
73823529	11.2759
73823530	11.2759
73823533	11.2759
73823538	11.2759
73823575	11.532
73823780	14.9606
73823822	6.19212
73823985	5.46798
73824205	5.46798
73824206	5.46798
73824256	5.46798
73824340	5.5
73824417	5.51478
73824535	6.46305
73824917	2.33744
73825137	1.55419
73825640	1.74631
73825663	4.54926
73826489	4.97044
73826519	4.20443
73826867	4.20443
73826927	5.08128
73827093	4.4803
73827113	4.85468
73827681	5.03448
73827904	4.54187
73827910	4.69951
73827954	4.46059
73827968	4.44089
73828126	4.46798
73828214	4.74384
73828336	4.73892
73828357	4.95074
73828470	2.55665
73828541	2.57389
73828602	4.72414
73828672	7.46305
73828695	7.64039
73828725	7.60099
73828764	7.63547
73828841	7.61084
73828931	7.61576
73828953	7.61084
73828987	7.64039
73829066	8.5665
73829086	8.01724
73829236	8.11576
73829270	8.12562
73829289	8.08621
73829312	8.15764
73829316	11.5246
73829319	6.72906
73829390	6.72906
73829413	6.76601
73829498	6.75862
73829536	6.75862
73829549	6.90148
73829698	6.85468
73829703	6.77833
73829713	6.78325
73829751	6.78818
73829780	7.39901
73829858	4.50493
73829881	4.49507
73830056	4.49507
73830144	10.33
73830325	8.50246
73830333	8.50246
73830376	8.94335
73830395	8.52709
73830570	8.46305
73830669	8.90394
73830681	8.51478
73830738	8.46798
73830831	8.53695
73830962	7.21675
73831425	7.133
73831472	7.12562
73831728	7.11823
73831736	7.11823
73831788	7.12562
73831789	7.11823
73831870	7.43103
73832037	8.02463
73832039	6.39655
73832067	6.52956
73832091	6.77586
73832241	6.66749
73832490	5.65025
73832558	4.89901
73832574	6.18719
73832662	4.85714
73832663	4.92857
73832844	4.89409
73832939	4.85468
73832993	4.87438
73833145	4.86453
73833153	4.96798
73833156	6.44335
73833189	7.40148
73833310	8.57389
73833328	7.97783
73833482	7.97783
73833663	7.97783
73833751	7.97783
73833762	7.97783
73834366	8.48768
73834511	6.38177
73834529	5.76108
73834721	5.83251
73834725	5.35961
73834768	7.89655
73834871	8.5
73834932	7.32266
73834992	7.30788
73835078	7.30788
73835102	7.30788
73835201	7.30788
73835388	11.9901
73835460	5.28325
73835504	5.28325
73835602	5.28325
73835724	5.99015
73835770	5.27586
73835772	4.7931
73835831	4.71921
73835931	4.70443
73836008	4.70443
73836009	4.70443
73836018	4.72906
73836029	5.867
73836076	4.86453
73836202	4.88916
73836246	4.86207
73836249	4.86207
73836265	4.86453
73836353	4.86207
73836354	4.86207
73836361	5.02956
73836483	10.665
73836535	9.1601
73836549	9.15764
73836608	9.15764
73836634	9.15764
73836643	9.15764
73836656	9.1601
73836674	9.15271
73836687	9.15271
73836706	9.15271
73836753	9.15271
73836761	9.15271
73836779	9.15271
73836795	9.15271
73836801	9.15271
73836828	9.15271
73836861	9.15271
73836872	9.15271
73836892	9.15271
73836914	9.15271
73836941	9.15271
73837014	9.18966
73837226	9.15271
73837227	9.15271
73837278	9.18966
73837292	9.15271
73837331	9.51232
73837344	9.30049
73837346	6.10345
73837360	6.31281
73837400	5.96059
73837421	5.95567
73837479	6.62069
73837548	6.45567
73837561	5.35468
73837592	5.35222
73837602	5.68473
73837616	5.08374
73837622	5.11084
73837629	2.69458
73837653	3.96552
73837659	3.91133
73837660	5.12069
73837670	4.98522
73837672	4.98522
73837869	5.31281
73837870	5.40887
73837975	5.20936
73838011	4.85468
73838016	5.5936
73838035	5.02217
73838109	4.85468
73838170	5.18719
73838213	5.34975
73838226	5.0197
73838279	5.01724
73838299	5.01724
73838328	5.28325
73838440	4.90394
73838482	4.9064
73838539	5.07143
73838580	5.34483
73838598	5.09606
73838636	5.84975
73838725	6.04433
73838736	4.73892
73838737	4.367
73838796	4.58867
73838886	4.76355
73838899	4.12808
73839020	4.49261
73839116	4.19458
73839138	4.7266
73839217	4.40394
73839285	6.81773
73839312	6.38916
73839318	6.11823
73839342	6.4532
73839361	6.00246
73839398	6.42857
73839425	6.37931
73839477	6.37931
73839492	6.39655
73839598	6.37931
73839626	6.37931
73839706	6.39655
73839744	6.37931
73839745	6.60099
73839750	6.30542
73839758	6.30542
73839761	6.30542
73839781	6.30542
73839791	6.30542
73839844	7.15764
73839849	6.81527
73839850	6.81527
73839861	6.81527
73839943	6.83251
73839954	6.79803
73839976	6.79803
73839983	6.79803
73839989	6.79803
73840005	6.79803
73840014	6.79803
73840015	6.79803
73840040	6.93103
73840115	6.68473
73840120	6.68473
73840134	6.7069
73840191	6.68473
73840227	6.72167
73840277	6.7266
73840324	6.99507
73840582	7.02709
73840614	6.68719
73840626	4.46798
73840731	4.21429
73840735	3.93596
73840896	4.21182
73840908	4.0936
73840910	3.99507
73840926	5.07882
73840939	5.57882
73840953	4.79557
73841076	4.79557
73841119	4.96305
73841150	5.62069
73841187	4.46305
73841213	4.79803
73841290	5.04433
73841301	4.46305
73841305	4.46305
73841316	4.79803
73841364	4.46305
73841366	4.63054
73841434	4.79557
73841435	4.46305
73841442	4.82266
73841574	3.63054
73841634	3.63054
73841635	4.43842
73841693	4.13793
73841746	4.25123
73841765	4.12808
73841791	4.08374
73841811	4.18719
73841939	4.18227
73841992	5.1133
73842118	4.86207
73842120	4.80296
73842127	5.25369
73842182	5
73842279	4.80788
73842410	6.1798
73842425	4.46059
73842607	4.51478
73842698	4.55911
73842733	4.45567
73842741	4.45567
73842757	5.34236
73842813	1.59852
73842821	1.75616
73842833	1.88916
73843058	1.51478
73843063	1.56404
73843095	2.90394
73843130	2.77094
73843319	2.5197
73843351	2.83251
73843493	3.31773
73843707	2.60345
73843777	2.69951
73843852	2.74877
73843876	2.5468
73843935	2.56404
73844043	2.66995
73844123	2.99754
73844186	2.51478
73844254	2.44335
73844504	2.38177
73844559	4.26108
73844597	3.37192
73844612	3.367
73844623	3.40394
73844828	4.11576
73844853	3.15517
73844865	3.1798
73844866	4.71921
73844901	3.99015
73845011	4.43103
73845139	4.84729
73845503	4.63054
73845648	5.71429
73845677	3.1601
73845689	3.38177
73845730	3.3867
73845776	3.32512
73845777	3.22906
73845778	2.53448
73845792	2.53448
73845804	2.53448
73845805	6.60099
73845817	5.33251
73845880	5.2931
73845888	5.2931
73845898	5.2931
73845967	5.33251
73846161	5.37192
73846256	5.21429
73846257	5.25369
73846306	6.15764
73846309	5.52463
73846342	5.33744
73846351	6.0936
73846449	5.84483
73846494	4.43842
73846817	5.42611
73846819	4.91133
73846822	3.8202
73846865	3.88916
73846868	0.800493
73846991	1.13547
73847092	0.610837
73847212	0.46798
73847323	0.58867
73847435	0.396552
73847472	0.435961
73847716	0.248768
73848341	0.32266
73848513	0.408867
73848588	0.719212
73848726	0.221675
73848727	1.56897
73848758	0.546798
73848852	0.657635
73849063	0.426108
73849079	0.463054
73849209	0.482759
73849224	0.3867
73849225	0.455665
73849427	1.02709
73849436	0.551724
73849666	0.401478
73849767	1.21921
73849803	0.347291
73849933	2.23892
73849999	1.12069
73850063	2.83005
73850184	1.72414
73850186	1.61823
73850224	3.23892
73850301	1.47783
73850328	1.81281
73850342	1.94089
73850369	1.97291
73850387	1.65764
73850406	1.28325
73851136	1.21675
73851194	0.827586
73851195	0.834975
73851266	0.802956
73851299	0.679803
73851361	0.783251
73851491	0.770936
73851492	0.416256
73851775	0.41133
73851789	0.29803
73851799	0.288177
73851859	0.657635
73851971	0.248768
73852026	0.226601
73852033	0.315271
73852086	1.08374
73852091	0.756158
73852217	0.849754
73852236	0.842365
73852297	0.610837
73852322	0.662562
73852334	0.96798
73852355	0.768473
73852362	0.770936
73852390	0.830049
73852429	0.788177
73852466	0.721675
73852500	2.11084
73852501	1.35222
73852509	1.82266
73852529	1.75369
73852585	2.84483
73852687	2.73399
73852690	2.90148
73852696	3.57389
73852706	5.02217
73852752	4.43103
73852754	4.21182
73852761	4.13054
73852793	4.25862
73852803	4.00739
73852815	3.80049
73852821	3.87931
73852840	3.59113
73852845	3.18227
73852846	2.97044
73852858	3.96552
73852863	4.32266
73852968	3.43103
73852970	3.3202
73852972	3.3202
73852974	3.46059
73853003	3.76847
73853087	3.92611
73853213	2.42118
73853214	2.44089
73853233	3.01724
73853249	2.59113
73853273	3.03941
73853369	1.06158
73853388	0.975369
73853393	0.894089
73853424	0.894089
73853487	1.24631
73853559	1.00739
73853592	1.00739
73853602	1.00739
73853604	1.00739
73853721	1.03695
73853744	1.23153
73853773	0.357143
73853805	0.571429
73853817	1.37192
73853846	1.18719
73853859	0.810345
73854118	0.933498
73854193	0.62069
73854198	0.62069
73854204	0.864532
73854364	0.70936
73854505	0.778325
73854513	1.4532
73854713	0.55665
73854780	0.807882
73854945	0.842365
73854946	0.251232
73855021	0.438424
73855062	1.16749
73855096	1.00739
73855186	0.960591
73855292	0.938424
73855329	1.01232
73855365	1.67241
73855499	1.08621
73855566	1.01232
73855597	1.01232
73855670	1.96059
73855738	1.32512
73855743	1.5468
73855784	1.77094
73855810	2.12315
73855881	1.69951
73855963	1.20197
73856067	1.22167
73856078	1.97783
73856119	1.19212
73856148	1.20936
73856170	0.79803
73856192	1.49261
73856417	1.1133
73856444	1.29557
73856616	1.9335
73856617	0.608374
73856622	1.57389
73856732	3.92611
73856738	3.23399
73856739	3.10345
73856741	3.10345
73856745	3.10345
73856752	3.10345
73856753	3.10345
73856765	3.26847
73856808	3.94581
73856884	1.29803
73857281	1.74384
73857379	1.06404
73857519	3.25616
73857979	2.81527
73858009	2.67241
73858146	3.91872
73858200	3.24138
73858288	3.51478
73858305	3.23892
73858343	3.3867
73858582	4.66749
73858681	4.867
73858814	4.21429
73858816	5.14532
73858845	6.13547
73858905	5.47291
73858942	5.47291
73858966	5.47291
73859068	5.91626
73859575	4.91872
73859674	4.67488
73859755	6.6601
73859948	6.30296
73860076	6.17734
73860077	6.17734
73860151	6.17734
73860308	4.12069
73860381	4.12069
73860534	2.76355
73860573	2.22906
73860576	2.71182
73860762	1.34729
73860820	3.06404
73860887	2.68227
73860997	2.56404
73861203	2.56404
73861237	2.56404
73861529	2.77094
73861530	2.73399
73861577	4.35222
73861738	3.09113
73861860	2.89655
73861934	2.88424
73861957	2.93103
73861958	9.68966
73862041	7.76355
73862053	7.78818
73862216	7.88916
73862245	7.65271
73862324	8.52217
73862418	8.14532
73862420	8.03448
73862423	8.03448
73862470	9.07389
73862639	8.25369
73862855	8.25369
73862911	8.63054
73863017	8.94828
73863018	8.24631
73863122	8.19951
73863128	8.19951
73863143	9.64286
73863752	9.25369
73863920	9.30296
73863968	9.3202
73863969	5.87685
73863970	4.7266
73863971	4.71921
73864283	5.27833
73864339	3.55665
73864395	5.58374
73864463	4.9803
73864494	4.74138
73864502	4.867
73864515	4.74138
73864551	4.74138
73864616	5.07389
73864806	5.00739
73864856	6.8867
73864913	5.49507
73864941	6.12315
73865166	5.52463
73865175	5.81281
73865216	6.5665
73865227	6.69212
73865327	6.18227
73865360	7.06158
73865459	6.39163
73865469	6.86207
73865570	6.83251
73865580	6.07143
73865581	5.37685
73865596	5.12069
73865680	5.33005
73865688	5.5
73865770	5.20197
73865859	6.25123
73865890	6.18966
73865905	6.14286
73866360	6.19212
73866374	6.88177
73866584	6.99015
73866588	4.42611
73866592	4.38916
73866911	4.48768
73866955	4.06897
73867006	4.36453
73867064	3.34483
73867065	8.04433
73867103	5.65025
73867143	5.52709
73867158	5.52709
73867178	5.5665
73867284	5.71182
73867420	5.63547
73867461	5.55419
73867500	6.14778
73867512	8.29064
73867616	6.47291
73867640	6.49754
73867664	6.73399
73867700	7.32759
73867724	6.91379
73867726	6.94581
73867836	8.07143
73867873	6.97783
73867875	7.72414
73867887	7.41379
73867889	7.41379
73867893	7.41379
73867899	7.41379
73867961	7.61576
73868030	6.89901
73868097	6.23153
73868160	6.23153
73868177	6.65025
73868389	6.23892
73868390	6.87931
73868505	5.99507
73868507	4.7069
73868509	4.4803
73868529	4.48522
73868545	6.49507
73868577	6.23399
73868627	5.40887
73868663	6.43103
73869541	5.95567
73869657	5.46305
73869662	5.45813
73869674	5.45813
73869702	6.26601
73869756	4.84236
73869838	4.88177
73869868	4.71921
73869885	4.71921
73870005	4.71921
73870048	4.77833
73870138	4.75862
73870458	5.29557
73870469	1.99015
73870485	2.4803
73870496	2.37438
73870520	2.4335
73870563	4.0665
73870574	2.50493
73870621	2.64039
73870651	2.52709
73870668	2.44581
73870691	2.40887
73870703	2.37931
73870709	3.09113
73870846	2.9064
73870849	2.93596
73870889	2.85961
73870911	3.21182
73871041	2.85961
73871043	2.81034
73871242	2.3202
73871286	1.94089
73871287	2.61084
73871382	1.90148
73871389	1.96059
73871436	1.73399
73871473	2.49507
73871548	2.1133
73871554	2.1133
73871761	2.1133
73871767	2.45813
73871911	2.30296
73871933	1.9532
73871938	2.13054
73872084	2.05172
73872107	2.12808
73872212	1.76847
73872392	1.47291
73872393	1.33498
73872427	1.60099
73872434	1.55665
73872622	1.33005
73872696	2.5197
73872712	2.32266
73872866	2.25369
73872875	2.31034
73872934	2.36946
73873212	3.0468
73873852	3.39163
73873863	2.50493
73874618	2.37931
73874779	2.39901
73874843	4.5936
73874845	1.73399
73874846	1.5936
73874851	2.38916
73874926	1.63547
73874957	1.84483
73875107	3.19704
73875121	3.21675
73875206	2.90148
73875301	2.20443
73875377	2.1601
73875383	2.1601
73875395	2.40394
73875474	2.09113
73875612	2.09113
73875638	2.64778
73875675	2.42365
73875677	2.42365
73875681	2.5197
73875709	2.49261
73875720	3.99015
73875895	3.5936
73875973	3.23399
73876015	3.23399
73876153	3.25369
73876456	4.14778
73876579	2.16502
73876846	2.7069
73876850	2.7266
73876937	2.6601
73876964	2.66749
73877056	2.65025
73877067	2.65025
73877090	2.66749
73877134	2.77094
73877224	2.73399
73877233	2.73399
73877312	2.75369
73877370	2.73399
73877373	2.73399
73877400	2.73399
73877454	3.6133
73877509	2.87192
73877552	2.87192
73877598	2.88916
73877599	2.83744
73877632	2.83744
73877649	2.83744
73877841	3.14532
73877980	2.86207
73878124	3.78325
73878141	2.71182
73878234	2.45074
73878274	2.46798
73878309	2.19951
73878311	2.18473
73878486	2.20197
73878609	2.18473
73878954	2.72906
73878996	2.24631
73879047	1.64532
73879169	2.66749
73879240	2.10099
73879408	2.07143
73879444	2.07143
73879446	2.07143
73879723	2.07143
73879736	2.07143
73879754	2.07143
73879844	2.07143
73879882	2.07143
73879912	2.07143
73880172	2.07143
73880416	2.51724
73880601	4.85961
73880688	4.66502
73881378	4.54926
73881829	7.28325
73882111	6.65025
73882313	6.88424
73882509	11.2217
73882896	10.0714
73883032	9.83498
73883344	10.2685
73883875	9.99507
73883876	9.91626
73884034	10.0468
73884036	9.38177
73884339	9.38177
73884983	9.53448
73885586	9.99754
73885593	6.31281
73885599	5.7734
73885752	6.12315
73885822	6.85714
73886041	5.75369
73886094	5.13054
73886266	4.65764
73886383	4.53941
73886575	4.53941
73886732	7.66502
73887115	5.45074
73887621	8.04926
73887895	5.72906
73888011	5.72906
73888106	5.73153
73888359	7.14778
73888642	5.22906
73889056	3.88424
73889090	3.8867
73889119	5.67241
73889574	4.01724
73889872	4.03448
73890171	8.75369
73890472	8.06158
73890910	7.02463
73891140	7.01232
73891150	7.01232
73891375	7.04926
73891600	7.01232
73891719	14.9975
73891890	11.798
73891952	11.7611
73892351	11.7611
73892386	12.298
73892422	12.3079
73892426	11.4483
73892432	11.9975
73892437	12.3153
73892439	12.4901
73892441	13.1404
73892454	13.197
73893051	12.6576
73893265	12.697
73893316	12.6429
73893368	15.0246
73894363	7.98522
73894912	8.11823
73895113	8.05172
73895226	7.41626
73895257	7.37438
73896817	8.38916
73897050	2.99754
73897970	3.32512
73898246	5.59113
73898315	3.50493
73898527	4.17734
73899449	3.46798
73899598	3.60099
73901494	4.48768
73901894	4.42118
73902500	5.12562
73903000	4.6798
73903004	4.91133
73903378	3.91626
73904381	3.91626
73904614	3.91626
73904986	4.52956
73906447	4.46798
73906764	4.50739
73906765	4.79064
73907108	4.79803
73907115	5.6133
73908468	6.05911
73908829	5.47783
73908837	5.47783
73909101	5.47783
73909291	6.07143
73909530	5.35961
73911979	4.97044
73912070	4.55419
73913100	5.633
73913166	4.65271
73913307	4.60345
73914314	5.96305
73914699	6.63054
73914764	5.16749
73914982	3.11576
73915042	4.28571
73915056	5.00493
73915090	3.51724
73915102	3.47537
73915108	3.36946
73915113	4.133
73915114	3.18966
73915128	3.36207
73915151	3.53695
73915285	5.87685
73915540	4.47044
73915712	3.81034
73916205	3.81034
73916360	4.83498
73916779	3.99261
73916892	3.72906
73917431	3.65025
73917581	4.46552
73917594	3.66256
73917997	3.65025
73918125	6.81034
73918311	5.2734
73918431	5.46798
73918652	5.38424
73918705	5.14532
73918829	5.00493
73918839	6.2266
73918920	3.81034
73919165	6.4335
73919364	5.37438
73919703	4.8399
73919827	4.79803
73920056	4.85468
73920097	7.19704
73920315	3.33744
73920486	2.74138
73920869	2.6798
73921306	5.36946
73921354	3.2069
73921635	4.86207
73921637	9.74877
73921639	9.0197
73921641	9.43842
73921767	9.37685
73921806	9.26355
73921963	9.32759
73922078	9.26355
73922127	9.26355
73922907	9.26355
73922984	9.38916
73923034	9.51724
73923647	12.0025
73924450	6.47044
73924578	6.52463
73925136	6.52217
73925813	6.57882
73926137	6.55665
73926395	6.34975
73926879	6.32759
73927003	4.53695
73927363	4.44581
73927710	4.39655
73928559	5.69704
73928957	4.49261
73929133	4.54926
73929556	3.09113
73929558	1.21182
73929560	1.59606
73929562	1.85222
73929564	7.42365
73929570	6.72414
73929572	7.73153
73929601	8.45813
73929611	7.29803
73929714	7.15517
73930834	7.43842
73930856	6.49507
73931526	6.37192
73931994	6.57143
73932530	6.30788
73936018	6.867
73936153	6.23153
73936401	6.25616
73936682	9.02217
73936911	8.73399
73938177	9.55419
73938187	8.99261
73938196	9.78818
73938200	9.85714
73938319	9.67488
73938802	10.9113
73939151	7.85961
73939159	7.79557
73939163	7.78325
73939400	7.78325
73939417	11.1133
73939421	8.29557
73939434	8.39163
73939439	8.52709
73939884	8.92365
73939918	8.94828
73939994	8.91626
73940727	9.9064
73940861	9.04187
73941103	8.96552
73941255	9.00493
73941365	9.04433
73941454	8.96552
73941557	9.04433
73941566	8.96552
73941931	9.07882
73942035	10.4458
73942191	9.367
73942417	9.367
73942569	9.5936
73942710	10.5911
73942896	9.17241
73942897	9.32512
73942904	8.26108
73942912	6.91379
73943077	6.83498
73943157	7.10099
73943624	6.37192
73943910	8.58621
73944078	7.27833
73944517	6.93596
73944678	7.83005
73944997	9.40887
73945183	9.1601
73945199	12.2438
73945200	11.468
73945201	10.8276
73945202	10.2808
73945204	9.95813
73945205	9.71429
73945216	9.65025
73945334	9.867
73945973	9.03448
73946024	9.0468
73949018	9.45074
73949369	10.0246
73949499	8.51232
73949629	8.53202
73951219	11.0936
73952089	10.4458
73952472	11.6897
73952569	10.4015
73952586	9.90887
73952598	9.6133
73953283	9.36207
73953386	9.83005
73953431	8.46059
73953435	10.2389
73954062	10.2956
73954412	10.3054
73954786	10.1207
73954787	10.1207
73954815	10.2586
73954838	11.1429
73955347	9.12808
73955440	11.3424
73955693	10.436
73955838	10.2094
73956347	10.5788
73956360	10.1429
73956401	9.99015
73957389	10.6404
73957474	6.43842
73957543	6.36207
73957843	8.42118
73958031	6.98768
73959071	9.72167
73959542	6.60099
73959611	6.65517
73959730	6.97537
73959980	9.59113
73960309	8.85714
73960355	8.85714
73960448	9.02709
73960524	9.08867
73960753	9.23645
73960940	9.17488
73960947	9.25616
73961325	9.19212
73961501	8.86453
73962036	10.3966
73962830	6.11576
73963308	6.01724
73963645	7.63547
73963928	6.01724
73964282	6.02956
73964382	6.62315
73964397	5.95074
73965627	6.13054
73965923	6.40887
73966129	7.16749
73966204	6.16256
73966410	6.3202
73967767	6.62808
73967914	6.03202
73968094	6.05172
73968220	8.52217
73968230	2.62315
73968259	3.83744
73968326	4.08867
73968385	3.44828
73968457	3.44828
73968644	4.9803
73968793	3.69951
73969217	3.59852
73969315	3.38177
73970767	3.3399
73970866	4.93842
73971424	4.34483
73971669	4.34483
73971728	4.34483
73972211	6.89163
73972219	5.24631
73972223	4.98768
73972267	7.65025
73972314	6.87685
73972506	7.19212
73973098	7.88916
73973385	7.5468
73973506	7.4803
73973545	6.86207
73973549	6.80049
73973667	7.64286
73974251	7.25123
73974262	7.03202
73975226	7.37685
73975227	6.72414
73975396	6.87685
73975436	6.72414
73975984	6.80049
73976428	6.72414
73976732	8.14286
73978243	8.29064
73979472	11.2291
73980024	9.09852
73981364	8.5665
73981367	8.41626
73981375	8.26601
73981447	9.16256
73982057	6.9335
73982892	7.0468
73983014	6.82759
73983261	6.79064
73983395	6.79064
73983431	7.3399
73984487	6.89163
73984504	7.46059
73984828	7.18473
73988946	6.35714
73989175	6.40148
73989417	6.33744
73989720	6.42611
73989996	6.38916
73989997	6.75369
73990162	15.2118
73990349	10.5148
73990350	10.5148
73990353	10.5148
73990388	10.5148
73990404	10.5148
73990406	10.5148
73990478	11.6823
73990480	8.49507
73990612	9.86946
73991148	8.68473
73991688	8.86207
73991936	8.62315
73992082	8.58867
73993280	9.63547
73993767	7.04926
73993959	7.07143
73994422	8.63547
73995437	7.81281
73996064	7.74877
73996090	6.88424
73996506	6.86946
73996597	11.1798
73996603	9.18227
73996775	9.16502
73996806	9.34975
73996839	9.16502
73997092	9.16502
73998716	10.1601
73998908	9.13547
74000143	10.601
74000793	7.34975
74001257	7.3867
74001844	13.702
74002002	8.2069
74002830	7.70197
74003351	10.4778
74003522	9.39901
74003725	9.39901
74004485	9.74877
74005464	11.0271
74006123	10.9113
74006276	9.84483
74006931	13.064
74007057	12.2512
74007087	12.2365
74007109	12.4039
74007265	12.2512
74007282	12.2512
74007322	13.33
74010050	12.867
74010196	12.7143
74010793	12.7143
74011483	13.2783
74011708	13.0567
74011878	12.3867
74011928	14.8276
74012380	13.8571
74012599	13.3054
74012881	13.3054
74013546	13.4581
74013880	13.133
74014140	13.3227
74014166	13.17
74015171	13.17
74015181	13.2488
74015200	13.1823
74015540	15.1084
74015544	14.8448
74015548	15.9655
74015584	22.8005
74016177	22.2241
74016182	22.2241
74016183	22.2241
74016184	22.2241
74016194	22.2241
74016196	22.2241
74016199	22.2241
74016202	22.2241
74016203	22.2241
74016205	22.2241
74016210	22.2241
74016211	22.2241
74016212	22.2241
74016253	22.9163
74016275	14.9089
74017063	14.8448
74017099	14.8522
74017206	17.3892
74017208	9.65025
74017370	9.8202
74017431	10.33
74017487	10.3054
74017493	5.75862
74017542	5.58128
74017856	5.83498
74017900	5.24877
74018372	4.42118
74018568	5.97537
74018798	4.76108
74019313	4.2931
74019397	5.16749
74019763	4.6133
74020038	5.12808
74020519	4.99507
74021044	3.9532
74021203	4.1798
74021281	3.89901
74021503	5.02956
74022014	1.82759
74022337	1.7734
74022415	6.13054
74022609	4.69951
74022856	4.64778
74022876	5.24631
74023005	4.65271
74023859	5.02463
74024574	5.49261
74024578	4.5197
74024600	4.5197
74024610	4.5197
74025369	4.5665
74025527	4.51478
74025874	4.89901
74025877	4.43842
74026521	4.47537
74026719	4.43842
74027046	4.43842
74027436	4.50985
74027782	4.48768
74027821	4.33744
74027888	0.608374
74027905	2.32266
74027938	2.56158
74027949	4.57882
74028160	4.7266
74028638	4.45813
74028919	4.97291
74028989	5.52956
74029652	5.65271
74029960	6.0468
74030064	5.43842
74030180	5.62315
74030400	5.02709
74030662	4.94335
74030687	4.94335
74030841	5.02217
74030957	5.49507
74031803	5.83498
74031960	5.1133
74032261	16.2808
74032369	13.2167
74032542	12.9729
74032917	12.9729
74033212	12.9729
74033283	14.3842
74033566	14.5517
74033611	14.2069
74033674	13.8916
74033787	13.8916
74033942	13.8916
74034210	13.8916
74034485	14.4926
74034742	13.8202
74034858	13.8202
74035029	13.8202
74035079	14.1355
74035451	13.9778
74035512	13.9778
74035934	13.9778
74036424	13.9778
74036598	13.9778
74037101	13.9778
74037482	13.9778
74037651	16.9163
74037776	14.4384
74037913	14.4384
74038270	14.4384
74038558	14.4384
74038673	14.4729
74038853	18.2414
74039365	17.6527
74039413	16.601
74039414	16.601
74039422	16.601
74039430	16.601
74039434	16.601
74039436	18.4483
74039509	19.0419
74039603	15.2685
74039747	16.3251
74040081	15.1675
74040875	13.0739
74040922	13.0739
74041769	13.0739
74042426	13.3103
74043106	12.1453
74043728	12.1453
74043729	12.1453
74043733	12.1453
74044067	12.1453
74044230	12.7094
74044446	11.133
74045235	10.968
74045279	9.45813
74045291	9.45813
74046137	17.5246
74046166	13.1724
74046563	13.0369
74047113	13.0369
74047711	13.0369
74047851	13.0369
74049481	13.0369
74049831	13.0394
74049898	14.5862
74050700	14.1207
74050974	13.6626
74051627	13.6626
74051628	13.6626
74051642	14.7414
74055020	12.9163
74055550	12.8399
74056177	12.8498
74056358	13.3522
74056644	13.3645
74056749	12.2512
74056856	13
74057568	18.6552
74057939	16.7266
74057957	17.2291
74058743	16.8744
74058792	16.8374
74058822	16.8374
74058833	16.8374
74058847	16.8374
74058856	16.8498
74058961	16.9138
74059627	17.9877
74059798	17.5271
74060139	18.8744
74060437	17.8966
74060656	17.9064
74061106	18.2586
74061365	16.9236
74061596	16.9606
74061717	16.9606
74062415	16.9236
74062575	16.936
74063046	17.0099
74064258	17.0493
74064605	16.9606
74064606	16.9606
74066268	17.0345
74067147	17.0369
74067226	17.0099
74067483	16.9606
74067600	17.1798
74067632	16.9803
74067823	16.9901
74068764	17.3818
74068774	17.1182
74070431	17.1059
74070557	17.1059
74070569	17.1059
74071057	17.1059
74071497	17.1059
74072150	18.2463
74072255	17.4975
74073640	20.0887
74073668	15.8054
74073732	15.367
74073782	15.4039
74073808	15.5197
74073823	15.7685
74074534	15.266
74074844	15.298
74075013	15.2537
74075088	15.6379
74075637	16.564
74076562	16.4384
74076691	16.4458
74076817	17.5665
74077152	16.5468
74077167	18.5
74077443	18.5369
74078584	16.4483
74079057	16.6182
74079505	16.2635
74079852	16.6946
74080341	16.6872
74081027	16.6108
74081029	16.6232
74081331	16.6281
74082429	16.6946
74082452	17.5985
74083584	15.3867
74084216	14.7611
74084325	14.6847
74085254	16.335
74085442	14.7118
74085451	16.3399
74085584	15.5074
74086000	15.798
74086002	15.3079
74086004	15.3079
74086023	16.2463
74086050	14.7217
74086622	14.5271
74086793	14.3079
74086964	14.2783
74087274	14.4433
74088076	14.5862
74088344	14.0517
74088533	12.968
74088902	13.0591
74088967	13.0517
74089007	12.9704
74089138	13.1552
74089203	14.8128
74089334	17.6158
74089500	11.17
74090743	10.1576
74091142	10.3448
74091181	11.3153
74091280	11.8744
74091289	10.0714
74093022	9.01232
74093187	11.2241
74093204	8.11576
74093205	8.11576
74093212	8.11576
74093388	8.11576
74093398	8.133
74093536	9.12069
74093973	7.70443
74094120	7.13054
74094191	6.7734
74094889	6.70936
74094960	7.69951
74095590	6.96305
74095734	7.09852
74095853	6.98522
74095875	7.37685
74095958	7.15271
74096521	8.83498
74097841	7.69951
74098183	6.67488
74098184	5.25123
74098189	4.73892
74098252	4.72167
74098468	5.03695
74099022	3.6601
74099056	3.6601
74099788	3.84975
74099953	4.62808
74101110	4.17241
74101202	4.73892
74101395	5.98768
74101432	4.633
74102023	4.23645
74102171	4.17241
74104218	4.1133
74104487	5.34236
74104816	4.54926
74104826	4.44828
74104864	4.867
74105071	6.24877
74105489	6.07635
74105723	6.5
74106239	6.30049
74106602	6.18719
74106614	4.4064
74106618	4.27094
74107977	7.70443
74108191	5.15764
74108218	4.15517
74109075	4.03448
74110234	4.16256
74110564	3.73399
74110640	5.87931
74110672	2.73892
74111228	3.46305
74111256	2.27094
74111755	3.52709
74111870	2.50246
74111905	2.34975
74112506	2.98276
74112867	3.52709
74113795	3.46059
74113877	2.31281
74113880	2.93596
74114299	3.11084
74114534	2.35714
74114578	3.10837
74115285	1.94335
74115548	1.5936
74115572	1.43596
74115793	1.73892
74116283	3.68473
74116531	2.99754
74117069	3.42118
74117782	3.12069
74117893	2.73892
74118312	2.98768
74118431	5.30788
74119167	4.58374
74119213	4.73645
74119256	4.62808
74119489	4.62562
74119704	4.50739
74119725	4.50739
74119997	4.50739
74120217	5.59852
74120338	4.99754
74120343	7.95074
74120659	5.02217
74120660	5.17488
74120670	5.13547
74120911	6.48522
74121024	5.19212
74121066	5.57389
74121071	5.42611
74121094	4.17734
74121099	4.27833
74121144	4.10099
74121184	4.367
74122042	5.0197
74122068	7.34483
74122379	7.17734
74122384	6.90887
74122620	6.90887
74122646	6.90887
74122677	6.90887
74122727	9.18473
74122751	5.91626
74122759	5.03695
74122834	5.03695
74123229	5.94581
74123333	3.92857
74123336	4.94089
74123396	3.30296
74124229	5.90394
74124838	4.91626
74124981	5.12069
74125315	5.81773
74125990	5.25123
74126140	5.28818
74126653	6.91133
74126934	5.3202
74127116	4.31281
74127262	4.34236
74127323	4.53941
74127486	4.38916
74128684	4.45567
74128706	5.11576
74128814	4.55911
74128893	5.74631
74128894	7.18227
74128910	6.29803
74128914	7.13054
74128922	6.88424
74128939	7.0468
74129022	8.51232
74129135	6.65764
74129180	5.85714
74129199	5.85714
74129267	7.06897
74129390	6.01232
74129677	5.73153
74129773	6.94089
74130075	5.62808
74130114	9.61084
74130387	8.50739
74130457	9.2931
74130482	9.04926
74130614	8.96798
74130704	9.00493
74130796	10.569
74130878	9.67734
74131059	9.67734
74131167	9.91872
74131199	10.3424
74131281	8.94828
74131296	8.9335
74131346	8.9335
74131462	8.98522
74131556	9.21182
74131750	7.57635
74131816	7.60345
74131820	7.57635
74132028	7.58128
74132145	7.5665
74132206	8.20443
74132277	11.4064
74132724	10.697
74132937	11.0714
74132941	10.899
74133563	10.5049
74133701	10.6404
74133795	10.3768
74134274	11.0468
74134276	7.87192
74134322	9.10099
74134395	7.97783
74134642	6.90887
74134776	6.93842
74134817	7.8202
74134863	8.72414
74134982	8.01478
74135261	11.7069
74135746	10.0788
74135756	9.05419
74135829	8.02709
74135900	7.94828
74136042	14.3892
74136111	12.0961
74136120	13.3916
74136612	12.7512
74136679	12.7512
74136726	12.8867
74136897	12.7512
74136958	12.7512
74137168	12.7512
74137185	12.7512
74137356	12.8251
74137502	15.8522
74137596	10.2931
74137678	9.57143
74137766	9.56404
74137863	12.1355
74138124	8.82759
74138197	8.80296
74138224	8.867
74138347	8.78571
74138386	9.50493
74138455	8.61823
74138523	7.18719
74138782	6.55665
74139032	6.48768
74139242	8.87931
74139415	7.63793
74139478	8.60591
74139501	7.22906
74139509	7.22906
74139521	8.77586
74139849	6.51478
74139977	8.13547
74140155	6.07143
74140353	8.39163
74140670	6.91379
74140804	6.90148
74141070	10.2118
74141146	7.90394
74141640	7.90394
74141728	8.24384
74142272	7.9064
74142297	11.2709
74142366	15.2586
74142620	13.7931
74142782	13.7931
74142858	13.7931
74142871	13.9286
74142873	14.1404
74143367	14.0246
74143926	15.0813
74144534	13.1946
74144550	13.1946
74144682	13.3941
74144694	13.3227
74144740	13.3768
74145202	12.7882
74145497	12.7241
74145554	14.1281
74145737	7.96798
74146123	6.28818
74146376	6.48276
74146586	7.5
74146635	10.5197
74146658	9.43596
74146879	9.21429
74147090	9.75862
74147091	9.47291
74147269	9.44581
74147820	9.06158
74147943	9.84483
74148004	6.95813
74148047	7.52217
74148048	6.74877
74148274	6.9532
74148460	7.367
74148999	7.79557
74149507	5.34729
74149887	5.34729
74149940	5.34729
74149979	6.12069
74150505	5.34729
74150631	5.34729
74150885	5.4064
74151163	5.93842
74151384	5.07389
74151610	6.16256
74153221	6.09852
74153308	5.97044
74153464	5.81527
74153693	6.00739
74153721	5.78325
74153736	5.76108
74153990	5.76108
74154040	5.76108
74154157	5.76108
74154349	5.86453
74154380	5.57635
74154431	5.55419
74154481	5.55419
74154503	5.55419
74154641	6.49507
74154705	5.4064
74154876	5.08374
74155263	5.11823
74155337	5.13054
74155349	5.08374
74155450	5.39901
74155555	5.2734
74155638	5.2734
74155829	5.42118
74156100	7.70197
74156143	6.11576
74156190	6.11576
74156298	7.49015
74156414	5.97783
74156670	5.62315
74156899	6.74138
74156902	6.19458
74157040	6.78079
74157180	8.28325
74157184	5.47783
74157387	5.47783
74157659	8.47044
74157748	6.49261
74157767	6.48276
74158061	5.1133
74158150	7.1798
74158679	6.48522
74158825	6.48522
74158851	6.48522
74158940	9.17241
74158958	4.07882
74159042	4.07882
74159146	4.0936
74159242	4.98522
74159310	4.42611
74159378	4.89163
74159468	4.85222
74159553	5.15764
74159732	6.69212
74159779	6.08867
74159835	6.08867
74159870	6.08867
74159965	6.16502
74160329	9.10099
74160644	6.01478
74160965	6.09113
74161007	6.01478
74161250	6.36453
74161772	7.57882
74161860	3.87438
74162297	4.00739
74162527	5.91379
74162784	6.35961
74163749	3.58128
74164438	3.81773
74164529	3.72906
74164735	6.87931
74164737	4.80296
74164739	8.07389
74165035	9.62069
74165096	8.99261
74165118	9.32759
74165119	9.5468
74165198	9.35222
74165200	9.35222
74165345	9.35222
74165929	9.48768
74166211	9.08621
74166249	9.08621
74166683	12.8621
74167141	6.68227
74167710	7.73892
74167881	5.48522
74167896	4.59852
74168123	5.43596
74168500	4.67241
74168788	10.9384
74168870	9.6601
74168872	10.0862
74169273	10.2833
74170117	9.6133
74170151	9.6133
74170232	9.6133
74170262	10.2044
74170304	10.0887
74170622	10.9926
74170632	8.07882
74171487	7.37931
74171525	5.71675
74171713	8.27833
74172065	4.58128
74172661	4.133
74172850	4.52709
74172866	4.10591
74172871	5.34729
74173023	5.7931
74173293	5.40887
74173439	5.46552
74173509	5.33498
74173735	5.67734
74173786	5.04433
74174863	5.68719
74174947	4.72167
74175429	2.23399
74175894	1.46552
74176481	2.00493
74176919	2.85714
74177091	2.00739
74177252	2.2734
74177380	1.99261
74177691	2.49507
74177891	1.89163
74178054	1.64039
74178271	3.73399
74178391	2.81773
74178430	2.81773
74178436	2.82512
74178662	2.89163
74178745	6.91133
74178783	4.55419
74178800	4.5468
74178875	4.60837
74179078	4.8867
74179359	6.92857
74179377	5.25123
74181165	5.4064
74181450	5.25616
74181544	5.23153
74181710	5.22167
74181967	5.22167
74182164	5.22167
74182362	5.22167
74182428	5.33498
74182587	5.74877
74182640	4.35961
74182672	4.47291
74183264	3.07635
74183429	3.65517
74183509	1.70443
74183591	2.95567
74183683	2.88177
74183874	2.66749
74183900	2.60591
74183995	2.60591
74184046	2.78571
74184110	2.81034
74184127	2.51724
74184775	2.75369
74184781	2.00739
74184902	2.03202
74185099	2.11823
74185202	2.62808
74185205	1.3399
74185211	2.18227
74185214	4.81034
74185217	5.19458
74185220	4.7931
74185223	4.72167
74185226	4.72414
74185229	4.36207
74185232	4.35961
74185779	4.88424
74186085	3.13547
74186119	3.12315
74186134	3.92857
74186135	4.02709
74186250	2.94828
74186515	3.91133
74186661	4.5936
74186677	4.49754
74186695	4.71675
74186800	5.52709
74186823	5.59606
74186926	5.3867
74186930	4.33744
74186934	5
74186942	4.96059
74186966	4.18473
74186985	5.42118
74187072	4.9532
74187099	7.53695
74187113	6.47291
74187117	6.87931
74187120	6.94581
74187125	6.73153
74187135	6.63547
74187218	6.77833
74187241	7.44581
74187251	9.89901
74187713	10.4236
74187725	9.58621
74187737	10.6429
74187841	10.6379
74187843	9.97537
74187845	10.2857
74187857	10.2808
74187859	9.49015
74187861	9.89901
74187867	10.0961
74187883	10.6207
74187885	9.77094
74187909	8.64039
74187911	7.69704
74187925	8.23399
74187935	7.9335
74187941	5.2734
74187957	5.35714
74187981	5.35222
74188005	4.68966
74188015	2.81281
74188076	2.28818
74188084	1.85222
74188105	3.83251
74188109	2.40394
74188219	3.4064
74188276	4.45074
74188305	3.68473
74188306	3.49261
74188313	3.48276
74188316	3.42857
74188383	4.00739
74188392	3.16749
74188435	3.14778
74188557	1.68719
74188855	1.44089
74188948	1.75123
74189098	1.36207
74189296	1.03695
74189379	1.14039
74189418	1.17488
74189488	0.982759
74189726	0.91133
74189746	1.51478
74189901	1.1601
74189990	1.54433
74191077	1.08128
74191279	1.57635
74193892	1.06404
74194074	1.0468
74194870	1.633
74195439	2
74195619	1.73153
74196327	3.1798
74196439	1.82759
74196526	1.63547
74196634	2.5468
74196684	2.83251
74196746	1.38177
74197002	1.45813
74197421	3.00985
74197484	2.30788
74198400	1.33251
74198532	3.10345
74198555	1.51232
74199919	1.51232
74200075	3.35468
74201972	0.975369
74203416	3.84975
74203639	2.58128
74203649	2.30049
74203657	3.87438
74203758	3.11823
74203863	5.41872
74204479	4.39163
74204483	4.3399
74204520	4.21429
74204524	3.20443
74204532	3.1133
74204663	2.83744
74204669	1.99507
74204740	4.10837
74204748	4.92857
74205034	5.2069
74205583	5.81773
74205607	5.08867
74205837	5.08867
74205989	5.48768
74206039	5.08867
74206281	5.15025
74206372	4.96552
74206778	7.54433
74207105	1.60591
74207296	3.85714
74207329	2.79803
74207503	2.74631
74207561	7.58621
74207904	5.47044
74208563	5.43103
74208686	6.28325
74210174	5.67734
74210175	5.73645
74210180	5.81773
74210186	5.40394
74211332	5.73153
74211379	6.08128
74211516	2.08621
74211844	3.17734
74214079	0.972906
74214258	2.46798
74214591	0.724138
74214804	0.546798
74217010	1.65025
74226100	0.935961
74226302	1.09852
74226471	3.16502
74226550	3.25369
74226665	2.99507
74226675	3.04926
74226678	2.68719
74226681	3.04187
74227132	3.16995
74227190	0.921182
74227231	0.921182
74227539	1.05419
74228843	1.11084
74228856	1.48276
74228932	1.11823
74229269	1.69951
74229351	2.69458
74229762	2.02463
74229834	1.78325
74230241	1.4532
74230408	2.50246
74230593	0.972906
74230785	1.69951
74230889	1.03448
74231028	1.26355
74231248	1.26355
74231252	1.75862
74231445	1.73153
74231455	1.29803
74231944	1.07635
74231969	2.2266
74232027	1.10099
74232295	1.05419
74232303	1.22167
74232338	1.29557
74232352	0.953202
74233059	0.554187
74233253	0.738916
74233288	1.35468
74233300	1.53695
74233330	1.79064
74233434	1.23892
74233580	3.51478
74233889	6.87192
74234007	5.94335
74234031	7.19212
74234224	6.50985
74234294	7.72167
74234509	7.40394
74234755	7.34236
74234759	7.21921
74234762	7.23645
74234816	7.27833
74234817	7.00493
74234910	7.97044
74235168	5.12808
74235378	5.12808
74235428	5.12808
74235828	5.16256
74235878	5.15764
74235890	6.88177
74236054	6.2931
74236057	4.02709
74236063	3.82512
74236071	2.99261
74236073	2.04926
74236087	3.27833
74236225	4.89163
74236261	3.87438
74236262	3.67488
74236281	3.6133
74236297	4.03448
74236301	4.64286
74236316	5.46059
74236348	4.44089
74236362	4.6133
74236737	5.41872
74236756	4.5
74236797	6.2931
74236985	5.50985
74236990	4.9803
74237242	4.62562
74237418	3.77833
74237424	2.92118
74237440	2.81527
74237451	2.94581
74237457	2.4064
74237468	1.84483
74237478	6.34729
74237483	5.26355
74237524	5.12069
74237540	5.86207
74237548	5.63054
74237551	5.89655
74237553	6.70936
74237559	6.87192
74237562	6.40148
74237569	6.9532
74237570	6.56897
74237572	6.3867
74237576	5.95813
74237583	6.02463
74237584	6.58621
74237585	0.396552
74237591	1.39901
74237595	0.731527
74237597	0.79803
74237610	1.97291
74237641	1.6601
74237658	0.635468
74237720	0.635468
74237732	2.16502
74237738	0.0147783
74237739	0.938424
74237748	0.0197044
74237769	0.147783
74237793	3.76355
74237801	5.12562
74237821	4.87192
74237842	6.06158
74237853	7.12069
74237863	6.2931
74237867	5.94089
74237873	6.4335
74237876	6.11823
74237896	5.76355
74237900	5.44581
74237944	5.99015
74237968	4.23399
74237972	4.09606
74237985	6.52709
74238127	1.64532
74238139	1.74138
74238164	1.64039
74238168	2.01232
74238741	2.24384
74238746	1.83251
74238786	1.66995
74238816	5.0197
74238903	4.87438
74239124	16.0961
74239373	17.7217
74239381	19.1256
74239549	19.0197
74239649	18.9507
74239679	18.9507
74239699	18.9507
74239709	18.9507
74239723	18.9507
74239738	18.9507
74239784	18.9507
74239806	18.9507
74239844	18.9507
74239917	18.9507
74239934	18.9507
74239969	19
74240024	18.9507
74240102	18.9507
74240171	19
74240177	18.9507
74240192	18.9507
74240275	18.9507
74240277	18.9507
74240318	18.9507
74240324	18.9507
74240329	18.9507
74240356	18.9507
74240360	18.9507
74240367	18.9507
74240386	18.9507
74240452	18.9507
74240453	18.9507
74240467	18.9507
74240482	18.9507
74240512	18.9507
74240540	18.9507
74240548	18.9507
74240602	18.9507
74240700	19.6059
74240875	24.436
74240893	9.83251
74240934	9.85961
74241435	9.8202
74241510	7.25616
74241512	10.1749
74241518	9.26355
74241519	8.63793
74241524	8.23153
74241528	7.36453
74241531	7.06404
74241588	6.76355
74241598	5.04433
74241599	4.33251
74241616	4.34729
74241748	6.56404
74241854	5.78818
74241870	10.8818
74249434	9.71921
74249466	9.36453
74249482	9.36453
74249504	9.41626
74249510	9.36453
74249533	9.36453
74249566	9.36453
74249573	9.36453
74249583	9.36453
74249584	9.36453
74249595	9.36453
74249605	9.36453
74249625	9.41379
74249640	8.92118
74249654	8.92118
74249668	8.96059
74249677	18.7291
74249681	11.5493
74249706	11.6478
74249929	11.6478
74249946	11.5788
74249950	11.5788
74250014	11.6749
74250028	12.3079
74250044	11.6207
74250093	11.6207
74250094	11.7931
74250109	12.1773
74250113	11.032
74250115	8.50985
74250120	7.77094
74250169	7.83251
74250198	7.60345
74250234	8.25862
74250267	7.92118
74250288	7.92118
74250290	7.92118
74250357	7.92118
74250369	7.92118
74250435	7.92118
74250458	10.4384
74250495	6.21921
74250578	6.21921
74250583	6.21921
74250622	6.21921
74250634	9.61823
74250649	5.18473
74250705	5.18473
74250839	5.23892
74250899	5.18473
74250920	4.71675
74251000	5.55419
74251021	5.33498
74251024	3
74251030	7.07389
74251048	7.24138
74251124	7.20197
74251191	7.1133
74251194	7.1133
74251202	7.1133
74251244	7.1133
74251365	7.1133
74251377	7.1133
74251378	7.1133
74251385	7.1133
74251556	13.9015
74251588	9.34483
74251619	9.34483
74251664	9.39409
74251860	9.34483
74251878	9.34483
74251926	9.39409
74251955	9.34483
74251957	9.34483
74251958	9.34483
74251967	9.34483
74252008	9.34483
74252214	9.7266
74252242	8.81034
74252249	8.81034
74252250	8.83005
74252274	8.96305
74252321	9.57389
74252340	5.84975
74252344	5.97537
74252359	5.85468
74253457	7.05419
74253462	2.367
74253526	2.22414
74253649	2.7931
74253882	2.53448
74254355	2.03695
74254396	2.25369
74254409	1.88916
74254473	2.83744
74255113	3.80049
74256030	3.62808
74256426	3.3202
74256462	4.28818
74256591	3.89163
74256662	3.94089
74256671	3.85222
74256743	3.8399
74256751	3.07143
74256819	3.09113
74257582	3.38177
74257674	2.91133
74257690	2.87192
74257768	3.57635
74257966	2.93596
74258000	2.89163
74258166	2.89163
74258639	3.00246
74258862	2.9803
74259035	2.96059
74259042	3.54433
74259432	3.31034
74259436	3.47783
74259466	3.07635
74259784	4.61823
74259806	3.25616
74259810	3.71429
74259878	4.12808
74260030	4.12315
74260038	3.24877
74260097	4.3399
74260394	5.07389
74260403	5.28325
74260500	12.9335
74260586	10.5567
74260589	9.88424
74260591	9.18966
74260716	8.89901
74260936	8.84729
74261408	9.68719
74261601	8.05419
74261602	8.05419
74261604	8.05419
74261983	8.53941
74262068	6.51478
74262085	6.51478
74262132	6.51478
74262139	6.51478
74262151	6.51478
74262177	6.96305
74263242	6.59852
74263800	7.27094
74264035	7.26355
74264067	6.62562
74264131	13.3054
74264241	11.064
74264249	11.064
74264440	11.5099
74264491	11.1034
74264664	10.532
74264748	10.532
74265076	13.7857
74265115	9.83744
74265208	9.78325
74265368	10.9483
74265725	7.44828
74265957	7.44828
74265981	7.44828
74266232	10.6429
74266292	10.0493
74266357	9.36207
74266601	9.36207
74266746	9.36207
74266795	9.36207
74266878	9.36207
74266886	10.4261
74266971	7.4803
74267453	7.56158
74268286	8.90148
74268487	5.70197
74269146	6.4803
74269182	5.72906
74269467	6.08867
74269545	5.12808
74269870	5.52217
74270902	5.22414
74270959	5.64532
74271239	5.12069
74271359	6.62069
74271424	4.83005
74271948	4.97044
74272852	5.18966
74272901	4.83251
74272903	8.62562
74272965	7.93103
74273226	8.12808
74273227	9.33744
74273231	11.6059
74273232	10.2734
74273239	10.17
74273255	10.0148
74273257	11.335
74273264	11.9163
74273287	10.7167
74273341	10.5911
74273346	10.5911
74273361	10.5911
74273371	11.5739
74273426	11.5074
74273473	11.3498
74273915	13.9064
74275218	5.12562
74276031	5.12562
74276300	7.0468
74276499	5.10099
74277711	7.60099
74277738	5.91133
74277794	5.9803
74278060	5.91133
74278368	7.32512
74278989	5.48768
74279085	5.67488
74279274	5.38177
74279391	11.9852
74280101	9.96552
74280294	9.96552
74280713	10.3645
74280804	9.93596
74281014	10
74281085	9.93596
74281122	11.5296
74281142	6.04926
74281215	5.24138
74281313	5.4335
74281317	7.34729
74281539	4.83498
74281543	4.64532
74281566	4.66502
74281593	11.4803
74281907	6.92118
74282495	6.93103
74282508	6.92118
74283191	6.92118
74283232	6.92118
74283378	6.92118
74283467	10.7044
74283550	7.26355
74283568	7.13793
74283702	7.13793
74284074	7.62069
74284175	7.67488
74284177	11.4384
74284185	6.80296
74284193	7.21675
74284238	7.21675
74284248	6.96305
74284249	6.96305
74284280	7.15517
74284294	7.91872
74284338	4.50985
74284351	4.70197
74284352	3.51724
74284358	3.44828
74284384	3.20936
74284385	5.07143
74284421	3.00493
74284450	3.09113
74284482	1.7734
74284494	3.20936
74284624	3.00985
74284642	4.14532
74284894	4.87438
74285170	3.50985
74285412	3.5468
74285444	11.3498
74285833	9.13054
74285886	9.3867
74285980	9.38916
74286277	9.18966
74286536	9.18966
74286755	9.18966
74286810	11.2094
74286957	7.88424
74287097	7.75862
74287539	7.88424
74287612	9.81773
74287815	7.87931
74287857	7.79803
74288086	7.22414
74288685	8.34236
74288876	8.08128
74288997	6.81034
74289014	6.81034
74289076	6.9532
74289304	9.02217
74289613	3.35714
74289659	3.35714
74289745	4.21429
74290000	3.03448
74290141	3.96059
74290758	3.03448
74290844	3.03448
74291015	4.66749
74291129	3.07882
74291151	2.99754
74291250	2.99015
74291278	3.01478
74291481	3.81034
74291755	3.6798
74292073	3.63054
74292120	5.88424
74292198	10.1921
74292656	9.14532
74292882	8.96552
74292964	9.00739
74293063	9.00493
74293174	9.02217
74293922	8.9803
74293947	8.9803
74293951	8.9803
74294254	8.9803
74294279	9.39655
74294345	10.5099
74294415	6.57635
74294634	6.68227
74294650	5.77094
74294923	9.10345
74294938	8.08128
74295200	8.96552
74295241	8.9335
74295404	9.20443
74295465	8.90148
74295746	9.41133
74295964	8.46059
74296406	9.49015
74296579	8.83005
74296691	7.59113
74296953	8.47291
74297033	10.6502
74297602	7.61084
74297665	7.61084
74297713	11.6601
74297760	8.64778
74298060	8.85961
74298166	9.30049
74298181	8.6133
74298384	8.79064
74298502	8.61576
74298580	8.61576
74298582	8.68227
74298963	16.3793
74299444	13.8818
74299480	13.9039
74299584	13.8842
74300107	13.8374
74300214	13.8374
74300602	13.8842
74300618	13.8374
74300620	13.8522
74300695	14.0296
74300743	14.1108
74300789	14.5788
74300869	14.5813
74301039	14.4532
74301489	14.2069
74301502	13.8547
74301814	13.7808
74301820	13.7685
74301828	13.7685
74301843	13.7685
74301922	13.7685
74302162	13.7685
74302221	13.7685
74302257	13.7685
74302443	13.7685
74302480	14.0271
74302515	12.9926
74302580	12.9926
74302583	9.18473
74302586	7.93596
74302589	7.5665
74302592	7.5665
74302595	7.5665
74302598	7.5665
74302611	9.5197
74302671	7.67241
74302837	7.67241
74302844	7.67241
74302978	8.13054
74303024	10.3399
74303116	8.34729
74303583	8.31281
74303672	8.26847
74304234	8.86946
74304349	13.0493
74304634	11.2044
74304778	11.2044
74304882	11.2044
74305028	11.2044
74305056	11.2094
74305062	11.2931
74305082	11.2783
74305271	11.0764
74305275	11.4507
74305738	11.4557
74305855	11.4113
74306513	11.4064
74306590	11.4064
74306945	12.5468
74306980	12.3227
74307652	16.1995
74308419	10.3867
74308543	10.0985
74308659	10.0985
74308744	10.0985
74308971	8.7069
74309342	10.2488
74309478	7.26355
74309481	6.19212
74310375	6.22167
74311320	6.59606
74311344	5.94335
74311699	5.91133
74311774	7.01724
74312092	6.70936
74312160	8.91133
74312459	7.96305
74313278	7.69951
74313323	7.69951
74313820	8.44089
74313833	7.86946
74314246	7.79803
74314582	11.9532
74314683	10.0049
74314686	10.7143
74314807	10.6897
74314813	6.65025
74314819	5.99507
74314825	6.61823
74314831	6.78818
74314837	6.47537
74314847	6.64532
74315419	8.15271
74315596	4.54433
74315637	4.93596
74315812	4.51724
74315980	6.44089
74317791	7.55665
74318576	6.6133
74319407	6.6133
74319525	6.6133
74319680	5.96552
74320037	6.56404
74320038	7.03202
74320048	6.22167
74320801	6.22167
74321300	6.28818
74321309	6.16995
74321317	8.4335
74321960	4.72167
74322255	4.68227
74322268	6.30296
74322970	4.61576
74323323	5.81527
74323525	5.26355
74323887	4.40148
74323890	5.08128
74324277	4.68719
74324759	4.66749
74324883	4.66749
74324947	4.96059
74324956	5.92365
74325055	5.62315
74325059	5.85714
74325064	7.94581
74325280	8.44335
74325306	7.37931
74325312	9.64039
74325391	8.38916
74325422	8.57389
74325424	14.2956
74325575	13.5567
74325576	12.4113
74325578	12.468
74325597	11.931
74325605	11.4409
74325644	12.2857
74325860	11.7167
74325861	11.0468
74325911	11.303
74326179	10.9261
74326261	11.0616
74326685	11.1478
74326703	11.1207
74326724	11.1207
74326744	11.1207
74326745	11.8818
74326812	11.1379
74326830	11.2044
74326881	11.3473
74327050	10.5714
74327081	10.665
74327100	10.4507
74327237	10.399
74327326	10.5468
74327329	10.4532
74327400	10.436
74327411	10.4532
74327521	10.8079
74327537	10.6133
74327544	10.6305
74327566	10.6552
74327584	10.6133
74327601	10.5468
74327801	10.5468
74327904	10.7069
74327967	10.4877
74328001	10.564
74328029	10.5246
74328107	10.5443
74328109	10.5246
74328202	10.5246
74328221	10.5788
74328310	10.5542
74328432	11.6995
74328462	11.1158
74328602	11.2118
74328672	10.5961
74328845	11.9557
74328863	10.0542
74328864	10.0542
74329103	10.0714
74329109	10.0542
74329127	10.3128
74329611	10.0911
74329680	10.0911
74329714	10.0911
74329898	10.0911
74330064	10.0911
74330173	10.0911
74330182	10.165
74330438	9.94335
74330507	9.94335
74330611	9.94335
74330825	9.94335
74331315	10.0394
74331556	9.94335
74331606	9.94335
74331969	10.298
74332469	10.165
74332499	10.165
74332663	10.165
74332825	10.165
74332881	10.165
74332885	10.165
74333184	10.165
74333223	10.165
74333233	10.6256
74333295	10.2709
74333368	10.2709
74333454	10.3867
74333625	10.3177
74333632	9.24877
74333670	9.25616
74333802	9.19458
74333814	9.15025
74333904	9.23892
74333911	9.2069
74333973	9.00985
74333987	9.00985
74334032	9.00985
74334163	9.2069
74334246	8.8867
74334271	8.9064
74334278	8.98522
74334344	8.92611
74334375	8.92611
74334444	8.92611
74334577	9.34729
74334878	9.867
74334882	6.79803
74334886	6.05911
74334890	8.66995
74334894	9.07143
74334898	8.45567
74334905	8.52217
74334909	8.45567
74335914	9.92365
74336145	6.94828
74336151	7.47044
74336353	8.08374
74336617	8.02956
74336624	6.97291
74336645	6.6798
74336829	6.41872
74336919	6.05172
74337141	5.44581
74337254	5.44581
74337344	5.44581
74337700	5.44581
74337861	5.44581
74338115	5.44581
74338149	5.4803
74338160	5.51724
74338193	5.52217
74344761	5.49754
74344863	4.61823
74344866	4.74877
74345035	4.66995
74345090	4.62069
74345171	4.68719
74345846	4.70936
74346126	4.58374
74346142	4.70443
74346419	5.33005
74346969	4.63547
74347156	4.77833
74347180	6.97537
74347344	4.77586
74347405	4.77586
74347763	4.77586
74348272	6.46798
74348869	4.03202
74349001	4.20197
74349286	4.0665
74350537	4.22906
74350549	4.6601
74350856	4.52217
74351029	4.89409
74351044	2.96305
74351045	2.90148
74351080	3.0936
74351354	3.20197
74351908	3.97291
74352243	2.06404
74352491	2.15764
74352501	2.32759
74352673	2.70443
74352725	2.22167
74352727	3.57635
74352731	4.80049
74352802	4.22906
74353438	4.47783
74353440	6.59113
74353650	6.08621
74353731	8.18719
74353732	7.99261
74354034	7.91872
74354413	7.86207
74354554	7.86207
74354691	8.51232
74354946	6.45074
74355348	4.48522
74355467	5.22906
74355831	4.88424
74355895	4.83498
74355909	6.40887
74355956	4.97783
74356056	4.91379
74356084	5.58621
74356110	5.1798
74356153	5.8867
74356184	4.91379
74356551	4.91379
74356552	5.69951
74356647	4.92611
74356648	5.08867
74356786	4.59606
74356900	4.47783
74356908	9.30788
74357572	10.2365
74357710	9.71675
74358064	10.3842
74358223	8.66749
74358445	8.2734
74358546	10.7586
74358875	8.76601
74358959	8.65764
74359257	8.71921
74359332	9.41872
74359459	7.867
74359734	8.05172
74359738	7.89655
74359806	7.87438
74360276	7.9335
74360280	10.0049
74360293	9.23892
74360350	9.23892
74360587	9.55911
74360859	11.064
74360875	6.54187
74360880	8.91872
74360894	7.82759
74360908	7.71429
74361110	7.8399
74361884	7.39163
74361926	7.42118
74361953	8.0936
74362126	7.39163
74362209	8.16502
74362370	7.39409
74362618	9.367
74362692	8.42118
74362797	9.21675
74362860	8.44828
74362957	9.18719
74362971	8.4803
74363041	8.6601
74363145	8.50985
74363207	8.50985
74363262	8.50985
74363607	8.54187
74363677	9.39409
74364023	8.50739
74364135	10.7956
74365067	9.45074
74365072	9.64778
74365075	9.77833
74365086	10.6379
74365088	8.99015
74365686	9.10099
74365890	8.72906
74366187	8.69458
74366713	7.80296
74366733	8.28079
74366852	14.5665
74367055	13.7882
74367166	13.7882
74367185	14.2709
74367370	14.032
74367380	14.032
74367553	14.032
74367592	14.032
74367599	14.032
74368465	14.032
74368468	14.1675
74369437	15.2586
74369619	4.81281
74370228	6.28571
74371251	4.40394
74371814	4.77833
74374797	7.92365
74374880	6.31527
74376131	6.36946
74376136	8.01478
74376202	6.51478
74376203	5.28818
74376205	5.14532
74376234	5.62315
74376750	4.48768
74376837	3.24877
74377227	3.19704
74377686	3.10099
74377910	3.93103
74378160	3.54187
74378262	3.40394
74378434	3.49507
74378455	3.48276
74378806	3.64532
74378839	2.98276
74378840	1.1133
74378851	2.48768
74379043	2.10591
74379090	2.09113
74379316	1.80788
74379359	2.18966
74379510	1.52463
74380352	1.8399
74380558	1.76355
74380806	3.14778
74380845	2.0468
74380966	3.64532
74381138	2.15271
74381139	2.133
74381362	2.85468
74381437	1.6601
74382163	2.4335
74382225	1.62069
74382786	1.62069
74382920	3.42611
74383555	1.62069
74383678	2.25616
74383972	2.25369
74384187	1.62562
74384454	1.96798
74384559	1.0665
74384683	1.23399
74384728	1.06404
74384756	2.20197
74385067	1.09852
74385466	2.98768
74385575	1.42365
74385707	1.36946
74386250	4.52956
74386304	1.65764
74386508	1.65764
74386574	2.39163
74386576	3.47783
74386592	2.29064
74386594	2.48522
74386917	6.81034
74387218	5.08374
74387555	5.20936
74387944	5.37192
74388223	5.5
74388492	5.2069
74388649	4.92118
74388829	5.88916
74389481	5.15517
74390210	2.64039
74390307	2.867
74390578	2.21921
74390813	1.85222
74390961	4.66749
74391165	3.2266
74391307	4.03448
74391320	2.9064
74391481	5.35961
74391487	4.15025
74391519	4.17241
74391682	4.03941
74392044	4.03941
74392602	4.75616
74392614	3.96552
74392765	1.49015
74393453	1.49015
74393632	1.52709
74393782	1.53695
74393888	2
74394172	1.09606
74394612	1.33251
74394749	1.50985
74395303	1.20936
74396518	1.28325
74396542	0.935961
74396776	0.628079
74397329	1.72167
74398225	2.45567
74398626	2.42118
74398640	2.02709
74398693	6.02463
74399136	4.633
74399139	4.39409
74399141	4.33005
74399144	4.5665
74399179	4.64532
74399606	5.45813
74399618	2.84729
74399663	2.97537
74399675	3.02709
74399779	1.50739
74399939	1.49261
74400084	1.62069
74400394	1.73892
74400419	1.48276
74401032	1.74877
74401331	1.87685
74401564	1.51724
74402046	1.51724
74402273	1.56897
74402469	4.39163
74402662	3.10591
74402675	3.12315
74402737	2.98768
74404658	3.23645
74404814	2.80049
74404951	3.5665
74405275	2.75616
74405613	3.45813
74406246	1.65271
74406465	1.13547
74406478	1.32266
74406734	1.0468
74406947	1.04187
74407091	1.56404
74407290	1.10591
74407314	1.04187
74407973	1.85961
74408069	1.97044
74408323	1.55419
74408325	1.69704
74408329	2.05665
74408335	1.21182
74408506	1.65517
74408595	1.89163
74408616	1.36207
74409086	1.34975
74409110	0.948276
74409117	0.793103
74409118	1.18227
74409129	2.59113
74410055	4.02956
74410232	3.72414
74410234	4.49507
74410238	3.99261
74410240	3.5468
74410242	3.22906
74410501	3.15025
74410817	4.13793
74410890	2.53695
74411041	1.26355
74411475	1.53941
74411507	1.54433
74411599	0.805419
74411622	1.21429
74411869	0.817734
74411985	1.34975
74412021	0.906404
74412164	1
74412431	0.916256
74412515	1.2266
74412554	0.472906
74412555	0.413793
74412589	0.694581
74412641	2.71675
74412654	1.91133
74412669	2.14532
74412719	2.15271
74412795	4.88177
74413719	4.0197
74413897	4.0197
74413958	5.61084
74413976	4.13547
74414939	3.8399
74414957	3.82512
74415128	4.15271
74415189	3.54187
74415212	3.52709
74415394	3.58867
74415607	3.50739
74415618	3.50739
74415669	4.19458
74415688	3.87685
74415989	4.04187
74416196	3.9335
74416233	5.29064
74416298	3.27833
74416375	3.19212
74416444	3.05419
74416583	3.09113
74416984	3.18473
74417215	4.41379
74417217	3.88916
74417314	5.22906
74417326	5.07882
74417332	5.15271
74417571	5.57389
74418154	4.93842
74418178	4.80049
74418510	4.52956
74418581	4.51724
74418610	5.5468
74419179	6.14039
74419407	5.83498
74419419	5.60099
74419423	5.44335
74419431	5.58374
74419456	4.81527
74419822	4.79803
74419826	4.42611
74419827	4.28818
74420348	4.58374
74420467	4.633
74420473	4.55665
74420541	4.63793
74420797	3.8399
74420846	3.85222
74421096	4.12315
74421185	3.8399
74421191	4.45813
74421443	4.24384
74421944	4.23645
74421972	5.3202
74422014	6.25123
74422019	3.36453
74422060	2.47783
74422198	3.25862
74422332	2.59606
74422412	3.51478
74422586	1.31773
74422720	0.788177
74422800	2.6133
74423507	1.41379
74423627	0.987685
74423730	1.27094
74424160	3.71921
74424318	3.74384
74424357	3.03941
74424363	3.80542
74424369	3.35222
74424374	3.28818
74424375	3.09852
74424417	3.62315
74424442	2.48522
74424539	1.97783
74424543	1.1601
74424688	1.73645
74425302	1.65025
74425619	1.68473
74425646	1.51478
74425711	1.82512
74426105	1.39163
74426183	1.21429
74426307	1.03202
74426329	0.807882
74426375	1.01724
74426659	2.37192
74427274	4.25616
74427746	3.70443
74427880	3.30788
74427885	3.75123
74428096	3.08621
74428745	7.81281
74428794	10.0911
74429168	9.31773
74429218	9.31773
74429289	9.75123
74429396	8.49015
74429452	10.7488
74429481	13.734
74429882	13.3571
74432192	14.2512
74432435	13.9236
74432440	13.5517
74432449	13.5517
74432455	13.5517
74432473	13.6182
74432477	13.4877
74432520	15.1478
74432649	15.2808
74432658	12.9409
74432800	12.6379
74432803	11.3621
74432807	10.4212
74432861	8.59113
74432871	7.88916
74432873	9.45074
74432956	9.35961
74432974	9.40887
74432975	8.19951
74432980	8.19951
74432984	8.19951
74432993	8.19951
74432996	7.74384
74433004	7.7931
74433014	7.18227
74433019	3.74138
74433033	3.7734
74433038	2.94581
74433049	2.57635
74433053	2.1133
74433060	2.1133
74433102	1.23399
74433103	0.248768
74433136	0.238916
74433142	0.238916
74433146	0.238916
74433148	0.389163
74433159	0.859606
74433174	1.32512
74433181	2.22414
74433185	2.4064
74433192	2.58128
74433194	5.37685
74433202	7.35961
74433240	7.21429
74433241	7.10345
74433246	7.29557
74433258	7.24631
74433268	7.24631
74433281	7.24631
74433284	7.24631
74433309	7.41379
74433324	9.94828
74433328	8.1133
74433330	10.266
74433343	11.3645
74433360	11.2438
74433365	11.2438
74433367	11.6995
74433376	11.6355
74433380	11.6355
74433381	11.6355
74433382	12.899
74433458	12.8966
74433642	12.399
74433716	12.399
74433969	12.9877
74434096	7.68966
74434176	8.2734
74434203	4.81773
74434714	2.42365
74435024	3.55419
74435050	2.13547
74435052	2.09113
74435067	2.80049
74435124	4.27094
74435469	6.09113
74435536	5.3867
74435537	5.59606
74435908	5.52956
74435981	5.59606
74436048	7.0665
74436301	3.89409
74436427	4.09606
74436634	4.08621
74437269	3.96305
74437708	5.42365
74437788	5.39409
74437844	8.79803
74438051	7.84483
74438580	7.84483
74438694	8.40887
74438711	8.20936
74438900	8.20936
74439150	8.20936
74439610	8.8399
74439697	5.36453
74439910	5.52709
74440244	5.48522
74440245	5.65271
74440308	5.71429
74440360	5.84729
74440393	4.12315
74440671	4.11576
74440689	3.74384
74441088	4.55172
74441170	4.94089
74441238	4.15764
74441575	4.08128
74441839	3.96798
74441890	3.89163
74442150	4.49754
74442166	4.60099
74442170	5.63547
74442585	4.90394
74442611	4.90394
74442707	4.92857
74443139	5.6133
74443249	4.12315
74443654	3.09852
74443879	2.88177
74444073	3.00246
74444363	5.0197
74444418	4.15025
74444582	4.37438
74444846	3.68227
74445057	4.92118
74445115	3.49507
74445427	3.31773
74445433	3.39655
74445713	4.41872
74445906	4.65517
74446573	4.13793
74447213	4.3867
74447907	3.89901
74448015	4.29557
74448426	2.25616
74449161	2.88424
74449516	2.72414
74449546	2.81034
74449567	2.75369
74449946	3.00246
74450122	2.80049
74450437	5.47044
74451045	5.41872
74451117	5.40148
74451943	5.48768
74452185	5.43842
74452575	4.57882
74452646	4.57882
74452647	4.57882
74452699	6.08867
74452931	3.53695
74453389	2.9335
74453478	2.99507
74453624	3.88177
74453699	3.00739
74454098	2.76108
74454122	2.88424
74454137	3.66995
74454538	2.91626
74454539	4.26847
74454557	3.43596
74455162	3.4803
74455273	3.34729
74455356	3.9335
74455400	3.19458
74455413	4.09606
74455821	3.00493
74455861	2.98276
74456441	3.98768
74456583	3.0468
74457002	3.84975
74457116	3.41379
74457435	3.61576
74457441	3.07882
74457649	4.5
74457959	3.21921
74458001	3.68227
74458332	3.43103
74458491	3.20443
74458726	6.08867
74459167	5.96798
74459196	5.62069
74459271	5.91379
74459328	5.77586
74459369	5.87438
74459373	5.79557
74459764	6.88916
74460117	6.14778
74460160	6.08128
74460168	5.95813
74460256	6.29064
74460264	8.01232
74460272	7.35714
74460343	8.41872
74460588	8.65025
74460752	7.19704
74460876	7.27833
74461011	6.73399
74461070	7.36946
74462787	5.63793
74462881	5.8202
74462937	5.84729
74462986	6.38916
74463033	5.43596
74463045	5.16995
74463222	7.58128
74463463	6.33498
74463541	6.73399
74463704	6.1798
74463705	6.29557
74463849	7.23153
74463991	6.26355
74463999	6.25862
74464180	6.34975
74464629	6.26108
74464778	8.74384
74464886	6.30296
74465296	6.30296
74465309	6.30296
74465327	6.30296
74465361	6.30296
74465550	6.30296
74465624	6.75862
74465827	6.55172
74465849	8.5
74465868	5.99261
74465950	7.14286
74466085	7.00493
74466111	5.28079
74466223	5.66256
74466316	5.17488
74466374	5.17488
74466390	5.17488
74466587	5.61084
74466751	6.02956
74466795	4.93842
74466808	4.62069
74466815	4.35961
74467294	5.87931
74467787	4.30296
74468491	4.19704
74468779	4.18227
74469199	3.52463
74469393	3.71921
74469464	4.0468
74469781	2.80788
74469905	6.44335
74470270	5.02217
74470311	5.10591
74471713	6.02217
74472200	6.38424
74472214	6.44581
74472249	4.47291
74472251	3.9532
74472301	4.44335
74472302	4.59852
74472306	4.42365
74472308	4.62069
74472551	5.80049
74473212	3.68719
74474993	4.81527
74475139	2.70443
74475274	4.18966
74475713	3.57143
74475933	4.49507
74475942	6.17488
74476017	5.30049
74476018	4.71675
74476027	4.58128
74476030	4.14286
74476034	3.39409
74476803	3.88916
74476928	2.83005
74477407	3.15764
74477423	2.75862
74477439	2.33744
74477447	2.33744
74477806	2.63054
74478494	2.35714
74478633	2.58621
74478667	2.61576
74478759	2.27094
74478772	3.80296
74478781	3.25123
74478811	2.86453
74478813	2.71182
74478995	4.55665
74479308	4.59606
74479586	3.88424
74480055	3.71429
74480221	3.71429
74480560	6.80296
74480593	5.06158
74480696	4.63793
74480841	6.58374
74481074	10.7734
74481418	8.47783
74481631	8.58867
74481802	8.40887
74481899	10.7241
74481925	7.59113
74481942	7.75616
74481995	7.60837
74482141	14.3719
74482392	11.9877
74482402	11.9877
74482603	11.9877
74482809	11.9877
74482975	11.9877
74483031	11.9877
74483270	12.3596
74483335	11.8768
74483370	11.8768
74483463	14.8916
74483706	7.08128
74483722	7.08374
74483964	8.11823
74484089	6.45567
74484156	6.41626
74484182	6.41626
74484214	6.41626
74484531	8.64286
74484867	5.63793
74484869	4.66502
74484871	4.91626
74484873	5.24631
74485054	6.66995
74485845	4.99754
74486037	4.99754
74486694	4.99754
74487324	5.70443
74487515	4.40887
74487584	4.36946
74487622	4.40887
74488309	4.48768
74488509	4.36946
74488558	4.36946
74488615	4.44828
74488956	5.03941
74489698	2.10099
74490486	2.133
74490581	3.69458
74490725	3.34975
74490728	3.38177
74490731	3.68966
74491125	3.21921
74491146	4.03202
74491209	5.11576
74491280	4.30542
74491300	4.66749
74491410	7.23153
74491430	5.84236
74491514	5.82759
74491596	5.24384
74491787	5.28818
74491931	5.89901
74491981	3.61084
74492009	3.41872
74492223	3.43842
74492252	3.28325
74492260	3.2931
74492563	3.45813
74492644	4.10837
74492684	2.85222
74492797	3.05172
74492813	2.94828
74492856	3.01478
74493146	2.89655
74493233	2.87438
74493254	3.03202
74493409	2.97291
74493550	4.03448
74493675	3.20936
74493683	3.37192
74493705	5.75123
74493722	4.91379
74494187	3.97291
74494653	3.4532
74495007	4.14039
74495099	4.23399
74495238	3.92611
74495405	4.14286
74495468	4.62808
74495554	3.69951
74495570	3.69951
74495624	3.75862
74495644	3.61084
74495734	3.84729
74495764	5.1133
74496097	4.88177
74496101	6.6798
74496115	5.49507
74496147	7.7266
74496244	6.21921
74496283	7.37685
74496342	7.0468
74496427	7.44089
74496664	6.80788
74496722	6.78325
74496750	7.02217
74496814	7.98276
74496839	8.00985
74497003	8.02217
74497226	7.73153
74497240	7.73153
74497280	7.73153
74497377	8.4803
74497442	8.60099
74497489	8.40148
74497693	8.79557
74497778	8.27833
74497972	8.25616
74498427	8.23399
74498735	8.24877
74499004	8.23399
74499040	8.23399
74499178	8.24877
74499206	8.23399
74499240	8.28079
74499263	8.90887
74499412	9.44335
74499425	9.08374
74499440	8.98522
74499441	12.4335
74499503	12.3005
74499615	12.1749
74499626	12.1749
74499645	12.1749
74499651	11.7759
74499655	11.7586
74499661	11.3522
74499671	8.45074
74499926	8.70443
74499927	7.42118
74499993	7.43596
74499994	7.42118
74500034	8.69704
74500119	10.5443
74500120	10.0394
74500523	9.58374
74500531	9.42365
74500533	9.46552
74500537	9.42365
74500593	10.2118
74500609	8.49507
74500757	7.91379
74500764	7.43596
74500864	7.99754
74500915	7.34729
74501129	7.56404
74501296	7.39901
74501347	7.25862
74501443	7.867
74501837	7.29064
74501944	7.67488
74501946	7.65764
74502039	7.8399
74502082	8.09852
74502132	3.89655
74502257	3.54433
74502528	3.49261
74502589	4.2266
74502590	3.29557
74502598	3.44581
74502656	4.05419
74502731	3.37192
74502734	3.09852
74502920	3.133
74502923	2.99507
74502967	3.69704
74503018	3.63547
74503055	4.34729
74503061	3.68966
74503143	3.68966
74503258	4.59113
74503292	4.15764
74503357	3.19951
74503439	3.18719
74503455	2.85714
74503493	4.14286
74503501	3.37931
74503590	3.46305
74503696	3.35468
74503752	4.11823
74503797	3.14778
74503850	3.44828
74503911	3.65271
74503949	2.95074
74504047	2.95074
74504197	3.34236
74504274	3.6133
74504277	3.09852
74504353	3.95074
74504476	3.74384
74504499	3.03941
74504680	3.57882
74504719	3.75616
74504807	3.3399
74504817	3.38916
74504823	3.53695
74504838	3.39655
74504841	2.82266
74505269	2.74877
74505403	2.76847
74505488	2.94089
74505513	2.94335
74505595	3.00985
74505620	3.50985
74505779	3.5468
74505979	3.21675
74505987	4.2734
74506002	3.31527
74506019	4.09113
74506070	3.68966
74506213	3.50246
74506264	3.50246
74506599	4.12562
74506605	4.92365
74506826	9.00739
74506978	8.27586
74506986	8.22414
74507188	8.22414
74507189	8.34483
74507427	8.22414
74507472	8.22414
74507839	8.46552
74508010	8.22414
74508038	8.26108
74508189	9.5936
74508202	5.52956
74508424	6.07635
74508469	3.97537
74508569	4.39163
74508932	5.49261
74509003	4.79557
74509233	4.73153
74509241	4.24384
74509247	5.33744
74509265	9.00493
74509451	11.5049
74509734	10.6675
74510136	11.1478
74510220	10.3695
74510232	10.3695
74510550	10.3695
74510564	10.3695
74510566	10.3695
74510580	10.3695
74510753	10.3695
74510775	10.4901
74511112	10.3695
74511588	10.5665
74511642	12.7709
74511685	7.72167
74511905	7.50985
74511945	7.12315
74511960	6.95813
74511988	8.84729
74512048	4.90887
74512156	5.16749
74512216	4.75862
74512247	4.64778
74512314	7.33744
74512347	11.4655
74512351	10.5862
74512397	10.5025
74512679	10.399
74512681	10.399
74512710	10.399
74512828	10.399
74512852	10.399
74513023	10.399
74513354	10.6946
74513460	10.5419
74513463	10.9384
74513530	7.2734
74513702	7.49261
74513730	10.0714
74513941	9.25123
74514017	9.07635
74514018	9.07635
74514130	9.4532
74514286	9.03695
74514288	8.91872
74514392	10.7143
74514988	11.1158
74514989	9.16256
74515412	9.78818
74515727	9.15271
74515787	9.03695
74516001	9.84729
74516095	9.23892
74516116	9.16502
74516154	10.1429
74516512	7.12315
74516539	7.0665
74516704	9.84975
74517056	7.94581
74517127	8.74631
74517148	6.86453
74517162	5.89409
74517230	7.25862
74517245	6.50739
74517488	6.72906
74517658	6.76847
74517749	8.62808
74518000	5.61084
74518076	5.97537
74518103	5.5197
74518104	7.867
74518503	4.94581
74518713	4.94581
74518813	7.25369
74519330	5.60837
74519391	6.34975
74519415	4.8867
74519686	7.11084
74519812	5.31527
74519941	5.38177
74519985	5.18227
74520399	6.1133
74520581	5.44335
74520626	3.65764
74520651	3.62808
74520738	3.76847
74520806	3.90148
74520822	3.80542
74520844	3.74877
74520860	4.11084
74520982	3.54187
74521080	3.96552
74521259	3.31281
74521476	3.62069
74521689	3.39409
74521700	3.77586
74521725	3.91379
74521780	3.44335
74521799	4.38916
74521996	3.39901
74522282	3.76847
74522299	4.06897
74523001	4.48522
74523172	3.89409
74523213	5.44089
74523473	4.60345
74523527	4.79064
74523533	4.15025
74523539	5.97537
74523594	5.72167
74523603	7.77586
74523606	6.73399
74523637	6.73399
74523648	8.80049
74523801	7.38177
74523897	7.29803
74524061	8.50493
74524201	8.39409
74524606	10.0074
74524709	7.34729
74524714	7.34729
74524773	9.95813
74524830	8.39163
74524978	8.39163
74525071	8.39163
74525120	8.39163
74525172	10.4138
74525187	11.8645
74525480	7.71675
74525482	7.67488
74525609	7.67488
74525634	7.67488
74525672	7.69951
74525828	10.1921
74526183	7.37438
74526327	5.50985
74526373	5.48522
74526411	6.00739
74526469	5.48522
74527228	5.48522
74527519	6.83251
74527695	8.25616
74527710	5.46059
74527722	5.46059
74527739	9.11084
74527864	6.84975
74528164	6.84975
74528249	6.84975
74528519	11.2783
74528638	8.50493
74528723	8.50493
74528886	8.50493
74529077	10.2143
74529129	6.85468
74529154	6.94089
74529231	8.10591
74529251	7.33251
74529432	6.92118
74529587	8.96798
74529636	7.48768
74530087	7.57389
74530255	7.50493
74530394	9.38424
74530398	7.31773
74530494	6.07389
74530546	5.42611
74530548	4.96798
74530550	5.91626
74530560	5.71429
74530678	6.10591
74530986	5.23153
74531380	4.21675
74531860	6.56897
74531949	6.37685
74532291	5.80788
74532442	5.80788
74532450	5.80788
74532647	5.80788
74532699	6.32512
74532709	6.11084
74532742	6.73645
74532873	4.28571
74533039	5.37931
74533101	6.23892
74533284	5.69458
74533311	5.69458
74533490	5.93596
74533775	5.69458
74533828	6.66995
74533869	5.37931
74533885	5.24877
74533938	7.69951
74534038	6.30296
74534124	7.31527
74534186	7.68473
74534685	7.24877
74534791	7.43842
74534792	7.17488
74534892	7.04187
74534899	7.03448
74534966	7.13054
74535270	7.03448
74535320	10.3941
74535326	7.49507
74535354	7.49507
74535671	7.49507
74535706	7.49507
74535724	7.49507
74535894	7.49507
74535948	7.49507
74536183	7.74138
74536324	9.42611
74536624	6.25369
74536752	6.13547
74536787	5.89655
74536880	6.18966
74537028	5.91133
74537033	7.80049
74537085	6.1133
74537086	5.57143
74537337	5.57882
74537390	5.77586
74537449	5.85961
74537490	6.45813
74537564	5.08374
74537673	4.50985
74537716	5.44089
74537749	5.12808
74537797	4.65517
74537799	3.07882
74537801	3.67734
74537846	3.17241
74537862	2.91872
74538007	3.81527
74538019	3.30788
74538191	3.81773
74538192	4.72167
74538282	3.74631
74538438	3.85714
74538632	7.08128
74538644	14.3128
74538754	12.8251
74538793	12.8251
74539099	16.3892
74539540	15.6429
74539612	15.6429
74539626	15.6429
74539916	16.9261
74539917	13.2488
74540163	14.2291
74540230	13.2488
74540279	13.2488
74540292	15.5246
74540294	13.8547
74540367	13.8547
74540374	13.8547
74540470	14.8695
74540483	13.1773
74540580	12.4064
74540589	12.3768
74540729	12.3768
74541144	12.3768
74541159	12.3768
74541184	12.3842
74541241	12.6355
74541287	12.3768
74541377	16.9926
74541442	9.55911
74541444	9.30049
74541495	9.30049
74541569	9.30049
74541573	9.30049
74541574	9.30049
74541611	9.30049
74541821	9.07882
74541831	9.07882
74541857	9.07882
74541871	9.48522
74541873	8.44828
74541993	8.44828
74542005	8.58867
74542011	9.89163
74542233	8.37438
74542244	7.66502
74542269	6.67488
74542352	6.67734
74542367	6.11823
74542398	6.12315
74542435	6.11823
74542440	8.2931
74542483	7.12069
74542554	7.47044
74542627	7.30788
74542776	7.66995
74542782	6.37931
74542871	6.13547
74542878	6.04433
74542895	5.2069
74542913	4.0468
74542919	3.86453
74543060	4.53202
74543174	3.91872
74543199	4.18473
74543455	4.43842
74543457	3.94828
74543571	4.53448
74543879	3.81773
74543996	4.0936
74544163	4.08374
74544323	4.06158
74544399	4.05665
74544905	4.38177
74545073	3.52956
74545150	3.51478
74545409	3.86453
74545655	3.56897
74545825	4.20936
74546101	3.72906
74546704	4.17734
74546886	4.8399
74547049	4.48276
74547077	3.81773
74547300	3.90148
74547366	4.39901
74547500	3.78079
74547523	3.77094
74547562	3.77094
74547718	4.17734
74547995	4.2734
74548048	3.58128
74548055	4.10099
74548158	3.58128
74548385	3.21182
74548628	2.89901
74548665	2.96552
74549049	4.14039
74549556	3.93596
74549571	3.46798
74549574	4.10591
74549767	3.41379
74550254	4.13054
74550343	3.55665
74550591	4.66995
74550908	3.50985
74551845	4.10099
74552064	3.59606
74552189	3.17488
74552642	3.15271
74552823	3.15271
74552897	3.44089
74552960	3.18719
74552993	2.88177
74553291	3.39901
74553323	3.25862
74553603	6.43596
74553612	4.63054
74553721	4.63054
74553729	8.47291
74553853	6.99015
74553990	7.2931
74553994	7.98768
74554177	7.41133
74554656	7.41133
74555281	7.76847
74555437	10.101
74555853	13.0837
74555893	10.3251
74555900	9.16749
74555901	8.79803
74555905	8.64778
74555913	7.57143
74555922	7.47291
74555930	7.1601
74555941	6.20443
74555947	6.07143
74555963	5.67734
74556143	5.38916
74556144	5.0197
74556250	7.76601
74556644	2.70443
74556670	4.08374
74557270	2.73892
74558536	2.73892
74558876	4.49261
74559003	1.99015
74559536	3.19951
74559571	1.82266
74559680	3.22414
74559771	3.74877
74559905	2.9532
74560566	3.55172
74561087	2.27586
74561493	3.03448
74561657	4.36453
74561708	2.22414
74561862	3.77586
74562010	3.07143
74562209	8.5
74562372	6.45074
74562480	6.29557
74562486	6.29557
74562495	6.29557
74562588	6.49754
74562924	8.72414
74563046	6.7069
74563124	7.14778
74563460	6.74384
74563495	10.7044
74563578	6.19458
74564093	6.25369
74564879	6.12315
74565035	6.12315
74565401	6.40394
74565532	6.2069
74565534	4.94828
74565538	5.57143
74565540	1.30542
74565542	3.1133
74565544	2.42118
74565546	4.52463
74566559	4.38424
74567515	4.69704
74567540	4.65764
74567850	4.38916
74568013	4.60099
74568441	5.75123
74568494	4.88177
74568498	4.97044
74568603	4.21921
74568752	4.16995
74569135	5.43842
74569137	4.31281
74569216	3.81527
74569403	5.42365
74570040	4.52956
74570486	4.92365
74571110	4.33005
74571319	8.367
74571927	8.01232
74572242	8.97044
74572273	7.04926
74572276	7.04926
74572730	8.82266
74572876	7.08621
74573933	7.13793
74574067	9.15517
74574076	7.24877
74574182	7.32759
74574186	12.5345
74574267	10.7611
74574273	10.7611
74574284	10.7611
74574296	10.7611
74574310	10.7611
74574546	10.7611
74574641	10.7611
74574743	10.8128
74574757	14.1158
74574809	9.01724
74574999	9.48522
74575084	9.2931
74575806	9.4532
74575843	10.303
74575863	8.83744
74575922	9.29064
74576121	7.36946
74576150	15.2094
74576230	14.0517
74576661	14.0197
74576810	13.9926
74576887	12.3867
74576945	12.3867
74577069	12.3867
74577072	12.3867
74577094	12.3867
74577363	12.3867
74578021	12.6182
74578250	12.6084
74578342	11.8768
74578344	9.90394
74579179	9.31281
74579237	12.734
74579386	6.29064
74579401	6.51724
74579615	5.56897
74579761	6.74631
74580607	5.9064
74580608	6.15764
74580767	6.62808
74580769	5.34236
74581276	6.16256
74581300	4.88424
74581358	4.79557
74581414	4.77094
74581744	4.22906
74581843	3.83005
74581855	4.02217
74581863	5.25123
74581864	4.13547
74582297	4.08128
74582782	4.57635
74582797	4.92365
74583279	4.40887
74583395	4.44828
74583629	4.7266
74583670	5.09852
74583710	5.35468
74584073	4.41379
74584252	4.43842
74584335	5.0197
74584343	5.55911
74584353	7.3202
74584376	6.33498
74584393	6.10345
74584528	6.10345
74584604	6.10345
74584753	6.10345
74584922	6.15025
74584945	5.95813
74585739	6.41133
74585819	5.8867
74585871	5.12315
74586053	5.35468
74586244	6.66502
74586280	9.25862
74586419	8.42365
74586422	8.42365
74586423	8.42365
74586434	8.42365
74586440	8.42365
74586441	8.42365
74586473	10.064
74586584	5.65764
74586686	5.46059
74586702	5.67734
74586831	5.83005
74587307	4.45074
74587565	8.81773
74587626	7.96552
74587816	7.66502
74587876	7.66502
74587891	7.66502
74587951	7.66502
74587953	7.66502
74588229	7.66502
74588378	7.66502
74588416	7.70936
74588493	7.66502
74588494	7.66502
74588536	7.70936
74588615	7.98276
74588650	8.52956
74588685	5.10837
74588879	5.35222
74588916	5.50985
74588936	5.73399
74588943	4.20936
74589166	4.14286
74589202	5.0197
74589221	4.49015
74589261	4.59606
74589262	4.10591
74589416	4.10591
74589469	5.5936
74589509	3.88424
74589615	4.05665
74589722	5.58128
74589813	6.07389
74590380	5.70936
74591029	5.10345
74591142	5.16502
74591201	5.67488
74591553	5.06897
74591756	4.98522
74591764	4.98522
74592079	5.55665
74592125	4.32759
74592487	4.12069
74592576	3.8399
74592612	3.52709
74592738	3.60099
74593147	3.77586
74594335	3.87685
74596661	3.24631
74597288	3.61823
74597321	3.52956
74597322	3.32759
74597357	3.29803
74597501	4.12069
74597530	3.16502
74597644	3.25862
74597859	4.8202
74598837	4.00985
74599161	4.16502
74599737	4.60345
74599996	4.47291
74600274	4.01478
74600301	5.93596
74600388	4.72167
74600556	4.06404
74600575	5.20443
74601218	5.91872
74601294	5.22167
74601474	4.95567
74601478	6.60837
74602461	6.42611
74602537	5.70443
74602612	5.70936
74602685	5.63054
74602756	7.09606
74604577	5.84483
74605079	7.6798
74605846	6.97537
74606091	6.65025
74606967	6.3867
74608813	8.34236
74608915	3.60345
74609285	4.83251
74609446	2.9803
74609770	3.49015
74610784	3.76601
74611656	3.82512
74611904	4.58128
74612248	4.11576
74612782	4.11576
74612866	4.11576
74612936	6.82512
74613193	3.58621
74613263	3.70197
74613621	4.09113
74613707	2.35468
74613934	2.29803
74614044	2.87438
74614168	1.8867
74614215	1.9532
74614377	2.52217
74614381	2.633
74614782	2.37192
74615202	2.35222
74615903	2.37438
74615952	2.28325
74615972	2.3867
74616416	3.32266
74616857	3.83005
74617134	2.96059
74617159	6.88177
74617166	5.6798
74617530	5.57389
74617536	5.94335
74617906	4.95074
74617912	5
74618196	5.37685
74618366	5.28818
74618647	5.50246
74619296	5.40887
74619457	5.16502
74619618	5.16502
74619706	5.20197
74620672	6.08867
74621120	3.50739
74621682	3.53202
74621837	3.79557
74621851	3.84729
74621936	4.0936
74624092	2.80542
74624107	0.706897
74624109	0.923645
74624893	0.751232
74625029	1.53448
74625091	0.866995
74625201	1.29557
74625218	0.780788
74625229	0.738916
74625258	0.704433
74625282	1.97783
74625627	1.76601
74626335	2.38424
74626645	3.83498
74626689	3.03941
74626961	3.16256
74627259	2.99015
74627260	2.99015
74627338	3.02709
74627480	2.99015
74627509	2.99015
74627536	2.99015
74627730	2.99015
74628573	4.0197
74628607	3.54187
74628627	2.65025
74629046	5.28325
74629398	3.70936
74629441	2.41379
74629443	2.55911
74629467	3.33005
74629468	2.65271
74629707	3.29557
74629910	2.76601
74630062	2.55172
74630135	2.26108
74630138	2.16502
74630266	2.37685
74630307	2.02956
74630359	3.52217
74630417	2.08621
74630646	2.02956
74630695	1.89409
74630844	2.18227
74631083	2.03941
74631244	1.99015
74631775	3.83744
74631978	3.12315
74632382	3.07143
74632585	4.61576
74632830	7.29557
74633685	5.65517
74633770	5.46798
74633813	5.47044
74633951	5.47044
74634118	6.89409
74634326	6.84236
74634396	7.32512
74634399	4.48768
74634560	4.48768
74634674	4.48768
74634699	4.84729
74634958	4.82512
74635721	4.82512
74635754	13.9754
74635954	12.6897
74636123	12.7463
74636133	11.8005
74636148	11.8005
74636156	11.8005
74636161	11.8005
74636164	12.3448
74636174	12.2882
74636180	13.2488
74636196	13.1897
74636199	13.9655
74636211	15.2143
74636215	15.3448
74636840	15.3399
74636842	14.4951
74636848	14.5887
74636895	14.6552
74636899	13.0123
74636914	18.8744
74636919	9.66749
74637069	9.56897
74637071	9.14532
74637074	9.14532
74637091	9.33744
74637093	9.5197
74637484	9.46798
74637511	11.8399
74637516	9.92857
74637559	5.78571
74637573	14.9458
74637994	14.2537
74637996	14.2044
74637997	14.2044
74638000	14.4655
74638005	14.399
74638008	14.2069
74638012	14.7562
74638030	15.5074
74638185	14.6872
74638196	15.9581
74638248	15.8276
74638249	15.1305
74638271	15.1305
74638593	17.9089
74638816	13.5099
74638821	13.5099
74638834	13.5099
74638850	13.9089
74639007	14.6133
74639095	6.96798
74639230	6.74138
74639315	6.05419
74639390	12.8966
74639424	12.5542
74639438	11.9631
74639446	11.7906
74639478	12.7857
74639525	12.5222
74639608	12.4557
74639619	13.1552
74639649	13.2217
74639650	12.5616
74639678	12.5616
74639679	12.7167
74639693	13.2931
74639700	8.54187
74639762	20.2217
74639853	13.9778
74640034	13.9975
74640044	13.9409
74640048	13.9409
74640063	13.9409
74640082	13.9409
74640107	13.9409
74640108	14.7291
74641102	14.6626
74641451	14.7291
74641455	14.197
74641459	14.3966
74641478	13.6182
74641484	13.6182
74641485	22.1823
74641496	11.5665
74641500	11.5665
74641501	11.5665
74642144	11.633
74642150	11.5
74642152	11.5
74642200	11.5
74642204	11.5
74642208	12.3448
74642602	12.6133
74642624	12.7906
74642982	5.59606
74643101	4.56897
74643430	5.14286
74643806	7.47783
74643837	3.98276
74643914	3.98276
74644225	3.98276
74644768	7.79557
74644792	4.84975
74644874	7.51478
74644884	10.7167
74644953	8.89163
74645115	8.89163
74645224	8.64286
74645369	8.64286
74645405	8.64286
74645534	8.96305
74645536	6.82266
74645538	5.49507
74645540	4.89655
74645542	4.17241
74645544	4.31281
74645548	3.57882
74645550	3.42365
74645584	4.73399
74645591	4.80788
74645768	3.99754
74645919	4.96305
74645933	3.5
74646205	7.42611
74646272	16.3177
74646651	14.8719
74646854	18.5443
74647269	23.17
74647544	22.4064
74647589	22.4064
74648029	22.4064
74648233	22.4064
74648524	25.1872
74648607	24.5714
74648667	24.5714
74648807	24.5714
74650017	24.5714
74650469	24.5714
74650584	25.101
74650728	20.1404
74650790	19.6108
74650890	19.6108
74650920	19.6108
74650995	23.2291
74651088	21.1108
74651264	21.1108
74651408	21.8079
74651568	20.7463
74651607	20.7463
74651618	20.7463
74651686	25.601
74651762	21.9606
74651775	21.9606
74651843	21.9606
74651891	21.9606
74651971	21.9606
74652051	21.9606
74652345	21.9606
74653069	21.9606
74653094	36.899
74653105	24.9335
74653240	24.9335
74653303	28.6305
74653328	25.2315
74653708	25.2315
74653825	25.2315
74654045	25.2315
74654143	25.2315
74654547	25.2315
74654550	25.2315
74654721	25.2315
74654788	25.2315
74654845	25.2315
74654956	25.2315
74655306	25.2315
74655644	28.9138
74655901	23.2266
74655940	37.0985
74655957	28.33
74656206	27.6773
74656280	27.6773
74656295	27.6773
74656777	27.6773
74656843	27.6773
74657131	27.0517
74657353	27.0517
74657663	28.3325
74658028	25.3966
74658045	25.3966
74658115	25.3966
74658127	29.9113
74658180	27.9581
74658264	27.9581
74658530	27.9581
74658606	27.9581
74658705	27.9581
74658987	27.9581
74659111	27.9581
74659132	27.9581
74659440	27.9581
74659482	27.9581
74659570	27.9581
74659777	27.9581
74660059	28.0961
74660225	27.2685
74660676	28.3916
74660709	23.9557
74660767	26.1305
74660781	25.4901
74660956	25.4901
74660993	25.4901
74661112	25.4901
74661560	26.399
74661705	22.6232
74661717	22.6232
74661772	23.8079
74661779	20.8571
74662012	20.8571
74662081	23.4852
74662194	8.2734
74662382	13.0419
74662669	7.70197
74662784	7.70197
74662787	7.70197
74662824	7.70197
74662887	7.70197
74663118	8.63054
74663814	6.65025
74664530	4.75616
74664833	3.2931
74665264	3.36453
74665785	2.76601
74666445	2.82512
74666477	2.91872
74666494	2.76601
74667156	3.25862
74667374	3.33251
74667376	3.1798
74667600	3.19951
74667797	3.30296
74668003	3.07389
74668004	3.2931
74668162	3.07389
74668191	3.70936
74668535	3.13793
74668558	2.97044
74668650	2.54433
74669399	3.55172
74669671	3.31034
74669673	2.58621
74669675	2.43842
74669677	2.68719
74669679	2.51232
74670111	2.10591
74670240	2.89409
74670508	2.21675
74670617	3
74670955	2.25862
74670961	2.91133
74671005	2.77833
74671026	3.70197
74671090	2.46798
74671092	2.3202
74671098	2.37192
74671121	2.91872
74671123	2.23892
74671125	2.5
74671177	1.94089
74671184	2.30788
74671222	2.5936
74671378	2.42365
74671422	2.19458
74671428	2.43596
74671510	2.0197
74671647	1.99261
74671648	2.16995
74671727	2.04187
74671788	2.21182
74672314	1.79064
74672485	2.25123
74672514	1.84236
74672561	1.96552
74673019	3.59113
74673723	2.7931
74674568	5.66749
74674638	6.04433
74674667	5.56897
74674674	5.90887
74674681	5.98522
74674951	5.23399
74674952	5.2266
74675323	7.50739
74675371	4.99261
74675520	4.93103
74675770	5.8867
74675814	5.43596
74675991	6.63054
74676209	4.54433
74676379	4.63793
74676663	5.08374
74676727	5.52956
74676737	4.63547
74676765	5.21675
74676841	4.6133
74676960	4.67488
74677023	4.67488
74677187	4.12069
74677376	5.15764
74677396	4.64286
74677487	4.83744
74677586	4.70443
74677839	5.62069
74677936	2.21675
74677995	2.33498
74678121	2.15025
74678215	2.15025
74678216	2.3867
74678220	4.36207
74678600	3.51232
74678741	6.17488
74679030	5.25123
74679454	4.66502
74679600	4.66502
74679601	4.66502
74679910	5.07143
74680080	4.85468
74680151	4.75862
74680246	5.0665
74680338	1.65517
74680362	2.02956
74680385	1.32512
74680529	1.52709
74680609	2.04433
74680936	1.95813
74681066	4.72167
74681535	3.42118
74681543	3.33744
74681544	3.27586
74682004	3.49261
74682403	4.4532
74682543	2.63793
74682624	2.72906
74683145	1.56404
74683460	3.41379
74683652	2.68966
74683916	2.41133
74684142	2.17734
74684506	3.85222
74684687	2.17488
74684884	1.8399
74685251	3.62562
74685329	2.71429
74685872	5.51478
74686461	4.19212
74686529	4.09852
74686559	8.58621
74686584	6.82266
74686920	7.08128
74687018	7.41872
74687200	7.72906
74687202	7.1133
74687204	9.62562
74687310	7.65025
74687325	7.35961
74687326	7.80049
74687476	7.58621
74687708	7.58621
74687782	10.5123
74688268	8.28818
74688367	8.28818
74688581	8.28818
74688656	8.28818
74688789	8.66995
74689190	6.60591
74689609	6.18966
74689987	7.98768
74690034	1.92118
74690123	3.44581
74690186	1.47044
74690413	1.45074
74690935	2.96798
74690971	1.63547
74690998	3.75862
74691017	3.2734
74691173	5.33251
74691179	4.83744
74691372	4.49507
74691440	4.23399
74691774	4.24631
74691777	4.01232
74691978	4.20197
74692048	4.64532
74692359	3.08621
74692527	3.71182
74692713	3.40394
74692961	3.47291
74693112	3.35714
74693258	3.35714
74693309	5.49015
74693827	4.40148
74694374	4.68473
74694377	2.98276
74694384	2.35222
74694491	2.0468
74694735	3.27833
74694810	1.64778
74694817	3.1133
74695456	1.86946
74695722	1.87931
74695909	1.97783
74696275	2.60591
74696551	1.05911
74696795	0.825123
74696998	2.50246
74697012	1.14286
74697025	3.46798
74697325	2.5
74697452	2.84483
74698564	2.23645
74698812	2.57635
74699807	3.18966
74699811	2.04926
74699817	2.83744
74699827	2.73153
74700240	2.79064
74700373	3.33005
74700660	2.53695
74700961	4.20443
74701036	1.70936
74701205	2.27094
74702138	6.20443
74702250	4.1798
74702428	4.16995
74702451	4.16995
74702933	8.1601
74702990	5.85468
74703036	5.85468
74703123	5.85468
74703134	7.18473
74703609	5.1601
74703678	5.1601
74703957	5.1601
74704150	5.83498
74704158	4.87931
74704556	6.19951
74704677	2.02956
74704832	2.93596
74705063	3.41872
74705094	5.81281
74705212	3.633
74705293	3.73645
74705624	4.11576
74706044	8.367
74706309	6.35222
74706351	6.24877
74706468	6.24877
74706517	6.24877
74706563	6.24877
74706567	6.24877
74706590	6.25616
74706607	6.83005
74706620	3.02956
74706680	3.47783
74706749	4.00246
74706978	2.34729
74706984	2.28818
74707048	2.89409
74707059	2.07635
74707096	2.90148
74707392	2.26108
74707962	2.30788
74708146	2.97537
74708203	2.20936
74708394	1.6798
74708501	1.59113
74708557	3.78079
74708915	2.35714
74709217	2.89409
74709567	2.61084
74709669	2.10345
74709672	1.57389
74709683	2.51478
74709688	2.02709
74710062	2.64039
74710086	1.83744
74710217	2.31034
74710244	1.32266
74711163	2.71182
74711175	1.07143
74711413	1.21921
74711540	1.32266
74712003	1.17734
74712112	1.82512
74712243	1.27094
74712268	1.09113
74712278	2.93103
74712779	3.05419
74712937	2.2266
74713408	2.16256
74713576	2.27586
74713730	2.87685
74714634	1.25862
74714784	1.51232
74715104	1.26847
74715496	1.05172
74715555	2.31034
74715746	1.93103
74715937	2.05665
74716397	3.19704
74716913	2.35961
74716924	2.50985
74717207	2.32266
74717295	2.95074
74717584	1.64286
74718228	1.05419
74718647	1.89901
74720100	1.68227
74720212	2.21675
74724087	2.53941
74724283	1.6601
74724871	1.36207
74725211	2.46552
74725576	1.10837
74725638	1.17734
74726354	1.73645
74726615	2.19951
74726663	2.69212
74726786	2.57882
74727387	8.83251
74727488	7.99754
74727499	7.99754
74727503	8.05911
74727508	8.93103
74727514	8.28571
74727522	8.21675
74727527	8.26601
74727540	8.45813
74727541	8.30296
74727544	8.81527
74727559	7.17241
74727569	7.06897
74727570	7.06897
74727723	9.34729
74727864	4.14039
74727951	3.39409
74728003	3.93596
74728011	3.633
74728165	4.28325
74728168	4.23645
74728263	5.50739
74728379	4.73892
74728417	4.90148
74728459	5.01232
74728983	3.83498
74728989	3.6601
74728997	3.53202
74729050	5.09113
74729217	1.63793
74729401	1.53202
74730692	1.36207
74730718	1.25616
74730953	1.5936
74731397	1.24384
74731425	1.24384
74731428	1.54926
74731729	1.21429
74731861	1.52709
74732090	1.32266
74732498	1.20443
74732638	2.13054
74733064	1.20443
74733949	1.32266
74734142	1.30542
74734220	1.14532
74734489	1.14532
74734604	3.45074
74734956	3.19951
74735271	3.24384
74735856	3.66256
74736049	3.44335
74736141	5.9803
74736571	5.68719
74736629	5.52956
74737395	5.42611
74737587	5.42611
74738225	5.42611
74738446	5.42611
74738540	7.14532
74738669	2.0197
74738692	6.1601
74738903	4.47044
74739148	4.3399
74739149	4.3399
74739165	4.3399
74739171	4.3399
74739267	7.17241
74739315	3.09852
74739322	2.83744
74739520	2.53941
74739702	3.75862
74739786	1.42611
74739885	2.64532
74739976	2.06897
74740354	2.03695
74740473	1.68227
74740529	1.68227
74740549	1.84483
74740564	1.57882
74740632	1.60837
74740826	2.80049
74741156	2.08621
74741323	4.37438
74741396	4.26847
74741414	4.10099
74741415	4.10099
74741445	4.10099
74742043	4.10099
74742161	4.78325
74742435	2.13054
74742935	2.13054
74742940	2.13054
74743007	2.24384
74743190	3.5936
74743421	2.34729
74743439	2.36453
74743512	2.34729
74743603	2.45567
74743703	2.47537
74743738	2.44828
74743760	2.44828
74743779	2.39655
74744040	2.39655
74744178	2.58374
74744316	2.45074
74744317	3.09113
74744362	2.52956
74744385	2.07635
74744425	3.29064
74744435	0.529557
74744436	0.70936
74744497	0.70936
74744503	1.18719
74744585	0.6133
74744637	0.862069
74744659	1.35714
74744665	0.431034
74744666	0.231527
74744668	0.667488
74744671	0.118227
74744714	0.0763547
74744720	0.55665
74744729	0.1133
74744747	1.19212
74744753	2.02956
74744778	1.80542
74744796	1.99754
74744985	2.15271
74745236	3.69458
74745660	1.19704
74746294	1.07143
74746506	2.17734
74746509	1.44828
74746514	0.633005
74746515	0.926108
74746563	1.19704
74746578	0.721675
74746840	0.800493
74747407	0.839901
74747467	1.39655
74747544	1.72906
74747606	1.07143
74748200	1.12315
74748409	2.23153
74748774	1.04926
74749136	1.19458
74749246	1.28325
74749445	0.598522
74749597	0.884236
74749887	0.79803
74749907	0.64532
74750137	0.807882
74750319	0.603448
74750497	1.1133
74750813	1.22414
74750847	1.09852
74750881	1.20936
74751845	1.02956
74751903	1.00493
74752168	1.05172
74752844	1.16749
74752968	1.31281
74753588	2.52463
74753867	1.66502
74753984	1.66502
74754061	1.85961
74754084	2.88916
74754164	1.29803
74754637	1.04433
74755008	1.87438
74755503	1.13793
74755507	0.931034
74756010	2.41133
74756370	2.09113
74756441	1.30788
74756489	1.28325
74756738	3.03695
74756841	1.33251
74757169	1.30788
74757362	4.62315
74757489	2.6133
74757775	2.63793
74757791	2.65764
74757888	3.65025
74758392	1.44828
74758623	2.54433
74758750	4.07635
74758985	1.84975
74758987	2.08621
74759008	3.14286
74759075	2.07143
74759077	1.83744
74759513	2.23399
74759593	1.66502
74759738	2.23645
74759797	1.55419
74759980	1.57635
74760151	2.77833
74760684	2.35961
74760715	2.03448
74760877	2.02956
74760892	3.97291
74761252	2.05172
74761285	1.84236
74761286	1.84236
74761516	2.04433
74762001	0.876847
74762249	0.578818
74762608	0.881773
74762691	0.300493
74763332	0.859606
74763784	0.738916
74764183	0.785714
74764400	1.12808
74765211	0.778325
74765288	1.03941
74765400	1.25616
74765448	1.00493
74765709	1.00493
74765738	1.00493
74765793	1.00493
74765929	1.1601
74766085	2.14039
74766121	1.39901
74766186	1.21182
74766517	0.687192
74767096	1.64039
74767177	0.721675
74767684	0.768473
74768895	0.940887
74768930	0.581281
74768961	1.13547
74770009	0.87931
74770550	2.49015
74770771	1.65025
74770989	1.65025
74772715	1.76847
74772792	2.85714
74772937	1.44828
74773348	0.687192
74773393	0.899015
74773522	0.805419
74773524	0.482759
74773607	0.571429
74773706	1.33005
74774466	0.795567
74774529	1.58867
74775468	0.706897
74775707	0.903941
74775947	1.24631
74775959	0.366995
74776023	0.342365
74776063	1.0936
74777116	1.89901
74777306	1.53941
74777348	1.9532
74777524	1.75616
74777533	3.30049
74778070	2.06897
74785907	2.1601
74786015	2.64778
74786261	2.02709
74786331	2.12562
74786859	3.68966
74787293	2.59606
74787403	2.73892
74788522	2.59606
74789117	3.74877
74789527	2.2069
74789795	2.21921
74789931	1.78325
74789952	1.0665
74790293	1.08374
74790331	2.03941
74790380	1.4064
74790447	1.12069
74790867	1.35961
74791534	1.38916
74791858	1.17488
74792619	1.03448
74792748	2.48276
74793650	1.74138
74794412	1.73153
74794539	1.73153
74794982	3.25369
74795029	1.74877
74795253	1.31773
74795540	1.23399
74795827	2.54926
74795858	1.29064
74795979	1.84236
74796068	1.12562
74796434	1.28571
74796495	1.42118
74796746	1.34483
74796772	1.44089
74796887	1.14039
74797120	1.45813
74797503	1.37931
74797599	1.16502
74797845	1.29557
74798003	2.48522
74798033	2.44335
74798124	2.19458
74798203	2.15025
74798250	2.48522
74798777	2.79064
74798967	2.18473
74799176	2.18473
74800303	3.98768
74800794	3.23399
74801666	3.43596
74801706	3.71182
74801745	3.23153
74801952	3.29803
74802537	5.17488
74802619	4.52217
74802731	4.41379
74802824	4.41133
74802838	4.41133
74802932	4.41133
74803010	4.64039
74803225	4.25862
74803561	4.25862
74803691	4.41133
74803827	4.78325
74803868	4.27833
74804377	6.19458
74804458	3.46798
74805111	3.41872
74805286	2.40148
74805303	3.31281
74805483	2.87192
74805632	2.98522
74806128	2.89901
74806487	3.31034
74806892	3.53941
74806969	1.64532
74807329	1.82266
74807426	3.26601
74807860	2.75616
74808338	3.82512
74809066	2.79064
74809832	2.71921
74809894	3.6798
74809926	2.79557
74810054	2.83744
74810515	2.96798
74810718	1.95567
74811419	1.62562
74811567	1.62562
74811953	1.97291
74812151	3.05665
74812160	3.59852
74812829	3.0197
74812880	3.00739
74812926	3.00739
74813128	4.06404
74813184	2.6601
74813229	5.39409
74813497	4.24631
74813499	4.28325
74813501	5.2931
74813503	4.46552
74813505	4.2266
74813507	4.12808
74813522	5.66995
74813964	4.18473
74813988	3.29803
74814881	3.29803
74814960	3.29803
74815385	3.29803
74815520	3.60345
74815700	3.14532
74815723	3.14532
74816159	3.15517
74816216	2.9064
74816466	3.03941
74816491	2.00246
74816519	1.80049
74816603	1.75369
74816960	1.74631
74817069	2.00246
74817071	1.40394
74817073	1.69458
74817405	4.08374
74817470	3.72414
74817791	3.60099
74818104	5.71429
74818210	5.00739
74818271	5.00739
74818732	5.33005
74818915	4.47537
74819062	4.47537
74819721	5.61576
74819813	3.06404
74820113	3.51724
74820402	1.68227
74820455	1.5936
74820486	1.5936
74820554	2.21429
74820559	1.42118
74820690	2.75369
74820992	1.74384
74821295	1.81773
74821594	1.60591
74821654	1.60591
74821713	1.71675
74821720	1.67734
74821745	2.00985
74821762	1.11576
74822122	0.785714
74822297	1.41872
74822309	1.13547
74822415	0.847291
74822572	1.59113
74822723	2.13054
74823010	2.04433
74823013	1.55911
74823016	1.66749
74823018	1.74138
74823036	1.70197
74823061	1.12808
74823067	0.992611
74823068	1.21921
74823073	0.931034
74823131	1.85222
74823316	1.46059
74823386	1.42365
74823424	1.87931
74823462	1.633
74824099	1.52956
74824522	1.37685
74824636	1.45074
74824831	1.21182
74824856	1.23399
74825658	1.19951
74825688	1.35222
74825791	1.41133
74825842	1.19951
74826068	1.32266
74826329	1.26355
74826518	1.367
74827040	1.367
74827067	2.27833
74827093	1.96305
74827098	1.96305
74827130	1.96305
74827187	2.00493
74827209	1.99015
74827218	2.07389
74827351	2.93842
74827623	1.44335
74828429	1.51724
74828956	1.7931
74828957	1.42365
74829079	1.60837
74829239	1.13054
74829865	0.73399
74829912	0.778325
74830167	1.03448
74830246	0.793103
74830333	1.18227
74830519	1.25123
74830824	1.17241
74830831	1.66502
74830921	1.39655
74831039	1.5468
74831155	1.83744
74831296	1.76355
74831298	2.133
74831513	2.12315
74831645	1.30542
74831673	1.31527
74831746	4.99015
74831772	4.2069
74831786	4.2069
74831897	4.21182
74832060	4.20197
74832212	4.20197
74832299	4.20197
74832346	4.20197
74832371	4.20197
74832441	4.20197
74832459	4.20197
74832506	4.22414
74832609	4.25123
74832615	3.79557
74832616	3.9335
74832627	3.62562
74832651	3.62562
74832869	2.63054
74833937	1.42118
74834097	1.76847
74834573	1.7266
74834918	0.396552
74835193	1.17488
74835833	0.418719
74835843	0.655172
74835856	1.11576
74835980	0.640394
74836233	1.47537
74836271	0.605911
74837042	1.31034
74837839	0.896552
74837959	0.665025
74837960	0.724138
74838174	1.99507
74838448	1.88916
74838667	3.79803
74838705	1.97783
74838791	2.17241
74838839	2.42118
74838909	1.30788
74839014	1.42365
74839153	1.25616
74839170	1.2266
74839186	1.17488
74839189	1.1798
74839223	1.25616
74839277	1.19951
74839278	1.37931
74839307	0.497537
74839323	0.389163
74839528	0.455665
74839591	0.366995
74839871	1.09606
74839873	0.263547
74840030	0.334975
74840269	0.559113
74840689	0.482759
74840775	0.366995
74840897	0.448276
74841074	0.339901
74841119	0.342365
74841120	1.52217
74841332	1.5197
74841949	2.07389
74842027	1.35961
74842176	2.54926
74842410	1.32266
74842431	1.3867
74842435	1.25123
74842732	1.35222
74842746	1.37438
74842932	1.33498
74842952	1.68719
74843157	3.02463
74843179	2.93596
74843181	2.38177
74843183	2.0468
74843185	1.91872
74843250	2.87931
74843389	1.72167
74843562	1.04187
74843660	1.68227
74843928	1.41626
74843954	0.684729
74844011	1.86453
74844300	0.913793
74844872	0.913793
74845538	2.37685
74845710	0.544335
74845714	0.682266
74845749	1.97537
74845755	2.85714
74846129	2.70936
74846225	2.35222
74846598	3.0468
74846870	2.70443
74847061	1.78079
74847179	2.9335
74847361	1.70197
74847442	2.02709
74848045	1.92857
74848304	2.19704
74848442	1.0936
74848573	1.20936
74849971	1.16256
74850200	0.778325
74850224	0.908867
74850304	2.07143
74850428	1.84483
74850432	1.35714
74850436	1.55419
74850500	1.23399
74850515	0.916256
74850657	0.610837
74857829	0.662562
74858085	0.793103
74858123	0.549261
74858472	0.770936
74858492	1.15764
74858529	0.758621
74858686	0.758621
74858884	0.807882
74859097	1.25123
74859215	1.39655
74859291	0.741379
74859292	2.66995
74859364	1.85468
74859456	1.85468
74859641	1.85468
74859818	1.85468
74859846	2.03448
74859983	2.26847
74860116	1.34236
74860359	0.827586
74860676	1.21675
74860830	0.881773
74860879	0.830049
74860963	1.10837
74860965	1.57389
74861164	1.43842
74861417	0.862069
74861419	0.490148
74861618	0.741379
74861805	0.770936
74862815	0.477833
74863117	0.406404
74863289	0.312808
74863356	0.413793
74863630	0.652709
74863871	0.44335
74864032	1.58128
74864247	1.08374
74864255	0.780788
74864285	1.31281
74864300	0.70197
74864325	0.332512
74864344	0.970443
74864390	0.652709
74864483	0.970443
74864567	0.679803
74864576	1.00739
74864714	0.273399
74864917	0.273399
74864928	0.482759
74865358	0.458128
74866099	0.62069
74866760	2.59606
74867487	2.57143
74868040	4.95813
74868167	4.37685
74868204	4.33251
74868206	4.47044
74868235	4.09606
74868346	3.54926
74868399	3.54926
74868551	5.94335
74868586	1.9803
74868597	1.9803
74868672	2.86946
74868784	3.08621
74869052	0.940887
74869054	2.56897
74869425	2.22414
74869521	1.96059
74869522	2.01724
74869989	3.37931
74870150	1.03695
74870337	1.42611
74870342	1.82759
74870695	0.692118
74870822	0.812808
74870987	1.97537
74871116	2.2734
74871159	1.57389
74871665	1.57389
74871946	2.47291
74872091	1.40887
74872566	1.68966
74872696	2.35468
74876400	1.8867
74876956	1.33744
74877121	1.4335
74877231	2.03941
74877233	1.1133
74877235	0.628079
74877237	0.802956
74877238	2.26108
74877239	1.68227
74877278	2.63793
74877299	2.18966
74877306	2.74384
74877439	2.7266
74877502	3.31773
74877567	2.17734
74877642	2.50985
74877829	1.16502
74877834	1.21182
74878010	2.41872
74878145	2.12808
74878177	1.86946
74878246	1.76355
74878518	2.45813
74878580	1.72906
74878792	1.27094
74878845	1.47291
74879057	2.07882
74879226	0.995074
74880287	1.09852
74880383	0.470443
74881132	1.12562
74881242	1.77833
74881785	0.958128
74882501	1.54433
74882871	1.10591
74883146	2.41379
74883659	0.263547
74884037	0.637931
74884167	1.40394
74884319	0.741379
74884487	0.667488
74884689	0.729064
74884956	1.79064
74885060	0.605911
74885836	0.884236
74885858	0.490148
74886178	0.901478
74887280	0.738916
74887292	1.74631
74887829	0.608374
74887831	0.55665
74887833	0.869458
74887913	0.524631
74888620	0.288177
74888746	0.293103
74889187	0.339901
74889415	0.807882
74889614	0.332512
74890227	2.06158
74891010	0.761084
74892479	0.761084
74892702	1.51724
74894080	1.49754
74894164	0.549261
74894417	0.497537
74894470	0.992611
74894556	1.15025
74894920	1.1798
74895144	1.28571
74895199	1.60099
74895417	5.35961
74900569	4.53202
74900579	4.34483
74900583	4.27833
74900588	4.21182
74900596	4.23645
74900701	4.2734
74900816	4.74138
74900842	1.12069
74900848	2.24631
74900967	1.78818
74901246	2.10099
74901329	1.66749
74901938	2.70936
74902090	0.802956
74902161	0.980296
74902743	1.62808
74902758	0.280788
74903167	0.330049
74903223	0.864532
74903413	0.62069
74905373	0.970443
74906264	1.28818
74906330	0.591133
74906342	0.485222
74907185	1.2931
74907188	1.72414
74907418	3.48276
74907512	2.44828
74907517	2.2734
74907521	2.57635
74907525	2.20936
74908426	2.9803
74908757	2.6798
74909187	1.14039
74909191	0.832512
74920509	1.15764
74920619	1.19458
74920919	1.87192
74921084	1.3867
74921130	1.63054
74921139	1.33744
74921580	2.61823
74921746	1.91379
74921800	1.91379
74922083	3.14039
74922126	1.99015
74922216	0.743842
74922369	1.00985
74922403	1.31034
74922461	1.76108
74923762	1.08621
74923990	1.66256
74924013	1.03941
74924086	2.40394
74924769	0.630542
74924774	0.751232
74924844	1.8202
74924931	0.864532
74924961	0.864532
74925323	2.82512
74925379	2.7734
74933885	1.47044
74933894	1.11576
74934391	1.10837
74934641	0.706897
74935175	1.19458
74935188	0.721675
74935210	1.16502
74935405	1.25862
74935549	1.07143
74935574	4.48276
74935708	2.75616
74936163	2.79803
74936583	2.73153
74936609	2.79803
74936652	3.55911
74936834	2.10837
74936851	3.00493
74937792	1.94828
74938654	1.93596
74938793	1.93596
74938895	2.80542
74939362	1.27094
74939714	1.20197
74940044	1.68719
74940126	2.50493
74940150	1.98768
74941097	1.98768
74941157	3.53941
74941305	3.39655
74941704	1.83251
74941780	1.87931
74941873	2.76601
74941925	3.64286
74942168	1.81281
74942334	1.31773
74942383	2.67488
74942416	1.33744
74943107	1.24877
74943351	3.10099
74943402	1.35961
74943878	2.17241
74944248	2.12562
74945982	5.36946
74946044	4.10837
74946119	4.13547
74946468	4.2069
74946900	4.62069
74947018	3.47291
74947130	3.47291
74947255	5.37438
74948386	3.60837
74948506	2.96552
74948754	4.2734
74948845	4.49261
74949105	3.55665
74949107	3.30049
74949109	3.49261
74949111	2.78079
74949270	2.73153
74949765	2.64532
74949992	1.82512
74950013	1.74877
74950022	2.61823
74950063	3.66256
74950191	2.7931
74950264	2.7931
74950314	3.03695
74950467	3.48768
74950901	2.6133
74951566	1.7266
74951698	1.73399
74951851	1.74877
74952197	1.87438
74952273	1.90394
74952358	0.913793
74952374	1.0468
74952480	0.958128
74952508	0.935961
74952667	1.18719
74952785	0.94335
74952787	1.21675
74952845	0.903941
74953061	2.17488
74953066	1.93596
74953083	1.39163
74953090	1.37931
74953242	3.87685
74953499	1.91626
74954231	1.71429
74954269	2.07635
74954623	2.99507
74955245	2.55911
74955388	2.46552
74955419	2.46552
74955436	2.46552
74955736	2.46552
74955897	3.58621
74956871	1.95567
74956939	3.74877
74957005	1.99015
74957025	1.99015
74957040	1.99015
74957056	2.65025
74957294	3.32512
74957800	1.57143
74958120	2.54187
74958123	1.72167
74958264	2.04187
74958297	0.394089
74959068	0.512315
74959229	1.20936
74959302	0.482759
74959515	2.14039
74959550	4.4335
74960225	3.4532
74960260	3.49754
74960344	3.4532
74960381	4.02217
74960412	3.28079
74960512	1.64532
74960562	1.68966
74960857	3.28325
74960895	2.41379
74960995	3.22167
74961127	2.74384
74961486	2.42365
74961501	2.42365
74961851	2.94089
74962082	2.59606
74962135	2.22906
74962210	2.48768
74962359	1.68719
74962394	1.48768
74962886	1.76108
74963218	1.68473
74963243	1.8399
74963547	2.34729
74963986	1.83744
74964076	3.02463
74964114	1.73399
74964894	2.39901
74965701	3.6601
74965719	2.13793
74965745	2.13793
74966272	2.8202
74966323	3.07143
74966548	1.7069
74966705	2.01478
74966755	3.96059
74969648	3.30542
74969738	2.10591
74969836	2.11823
74970101	2.84729
74970130	2.71921
74970231	1.23892
74970265	1.52956
74971102	1.80788
74971246	1.17734
74971289	1.01232
74971474	1.64286
74971491	1.10837
74971722	1.60837
74971723	2.38177
74972137	1.43103
74972301	2.10591
74972335	1.31773
74972408	2.35222
74972519	3.71182
74972784	2.35222
74974166	2.27833
74974233	3.22167
74974315	3.06158
74974508	2.35468
74974631	2.33005
74974672	3.08867
74974961	2.25369
74974993	2.32759
74975093	2.25369
74975250	2.25369
74975322	2.74138
74975476	2.69704
74975587	2.01724
74975715	1.21429
74975933	3.99261
74976061	2.09113
74976087	2.20936
74976257	3.24631
74976402	1.87192
74976403	2.58867
74976425	2.30049
74976553	1.65271
74977050	1.53202
74977451	1.23892
74977458	1.23892
74977514	4.5
74977676	3.16256
74977844	3.46552
74977921	3.32759
74977936	4.43596
74978325	3.97044
74978387	3.76108
74978401	3.84975
74978443	4.31527
74978494	3.75369
74978649	5.04187
74978650	1.4335
74978685	1.42118
74978987	2.27833
74979006	0.955665
74979041	0.839901
74979075	0.633005
74979097	0.748768
74979122	1.03941
74979129	1.10099
74979181	0.70936
74979187	0.79803
74979290	1.46798
74979528	0.908867
74979554	6.64778
74979606	5.64532
74979643	5.33744
74979686	6.64778
74979782	5.69704
74979957	6.77094
74980078	5.94089
74980308	6.2069
74980424	5.64778
74980497	6.07882
74980512	5.06404
74980534	5.11823
74980572	5.17488
74980776	5.43103
74980845	5.17734
74980849	5.14532
74981732	5.68719
74981837	5.42118
74982040	6.35961
74982207	5.56897
74982208	5.61823
74982255	10.4557
74982548	8.14286
74982549	8.05172
74982935	8.56158
74982938	7.77094
74982941	7.77094
74982948	7.77094
74982954	7.77094
74982957	7.77094
74982963	7.80296
74983066	8.08867
74983188	13.1133
74983254	11.7463
74983258	11.7143
74983366	11.7586
74983394	11.7143
74983401	11.7143
74983490	12.1355
74983570	11.7143
74983645	11.9631
74984015	10.8325
74984320	10.5148
74984354	10.5
74984372	10.7414
74984475	10.5074
74984487	10.5222
74984580	10.7143
74985428	10.5148
74985566	10.5148
74985610	10.8103
74985648	10.9384
74985653	10.5542
74985784	10.7833
74985810	10.9089
74985861	10.6084
74986015	10.5074
74986098	10.9828
74986138	11.2192
74986304	10.5542
74986636	11.0542
74986651	10.8818
74986691	10.569
74986915	10.5961
74986936	10.7562
74987255	10.5148
74987318	10.8079
74987337	11.2241
74987412	10.5
74987597	10.5
74988312	10.9828
74988374	10.5
74988403	10.7414
74988487	10.8596
74988514	10.7414
74988622	10.5
74989024	10.7685
74989179	10.5
74989316	10.7414
74989409	11.165
74989768	10.5
74989833	10.5
74989869	14.2094
74989924	13.2118
74990082	13.2118
74990087	13.2118
74990090	13.2586
74990152	13.2118
74990228	13.4926
74990278	13.2586
74990362	13.2118
74990634	13.2118
74990653	11.5739
74990811	11.5739
74990816	13.1823
74990931	9.65764
74991009	11.0296
74991597	10.5665
74991610	10.5197
74991623	11.3005
74991627	3.21182
74991628	3.28079
74991700	3.38916
74991962	2.15764
74992071	2.31034
74992132	2.33251
74992248	3.06158
74992290	3.03695
74992492	2.62315
74992788	2.62315
74992823	2.63793
74992892	3.34975
74993052	4.50739
74993139	4.32759
74993209	5.47783
74993498	6.08621
74993516	5.10345
74993520	5.03448
74993690	6.02709
74993737	5.6798
74993751	8.86207
74993767	7.01724
74993967	6.81773
74994056	6.81773
74994112	6.81773
74994211	6.81773
74994214	6.81773
74994241	6.81773
74994247	6.81773
74994261	7.84483
74994330	4.867
74994335	5.24877
74994384	5.78571
74994442	8.76108
74994527	10.4138
74994571	7.86207
74994581	7.73399
74994891	7.6798
74995032	7.6798
74995137	7.73399
74995198	7.59113
74995349	7.48768
74995381	7.48768
74995426	11.1059
74995485	8.13793
74995572	8.13793
74995593	8.13793
74995611	8.13793
74995623	8.13793
74995641	8.13793
74995726	8.51724
74995728	8.32759
74995816	7.91379
74995959	7.39901
74996141	7.0197
74996211	9.19458
74996213	4.3867
74996263	6.50985
74996265	4.54926
74996292	4.54926
74996318	4.54926
74996334	4.54926
74996344	4.54926
74996346	4.65025
74996410	4.63547
74996456	5.16995
74996611	1.89655
74996730	3.55419
74996823	6.28571
74996836	6.05419
74996860	6.07143
74996876	6.4064
74996892	6.21429
74996894	6.16502
74996906	6.16502
74996966	6.27586
74996975	6.00246
74997014	6.48276
74997061	5.98768
74997076	5.62069
74997122	5.62315
74997269	5.25616
74997700	5.83498
74998021	2.47537
74998088	2.48768
74998202	2.20936
74998288	4.53448
74998484	3.28571
74998486	3.24631
74998488	3.2266
74998490	2.6798
74998492	2.73892
74998698	4.05172
74999271	4.15764
74999339	5.94089
74999352	5.69212
74999361	5.40887
74999423	5.73645
74999444	6.1133
74999536	6.33251
74999642	5.74384
74999780	5.94581
75000256	4.87192
75000894	5.0197
75000946	4.56404
75000999	4.84975
75001097	4.92118
75001193	4.70936
75001382	4.95813
75001477	4.67241
75001479	4.69704
75001648	4.93103
75001666	4.25369
75001737	4.30788
75001747	4.52217
75001748	4.51232
75001786	4.97044
75001829	5.33498
75001975	4.71675
75002010	5.5936
75002079	5.00493
75002164	5.52956
75002177	5.39409
75002211	5.69212
75002290	5.14778
75002352	7.70197
75002889	7.1601
75003203	7.08128
75003245	7.08128
75003442	7.08128
75003443	7.08128
75003557	7.81527
75003578	6.83251
75003886	6.83251
75004080	6.83251
75004100	6.83251
75004224	7.74877
75004357	4.62562
75004603	4.62562
75004647	5.42365
75004720	5.04187
75004766	6.4335
75004901	2.58621
75005365	3.82759
75005612	2.59606
75005614	1.98768
75005616	1.79064
75005831	2.00985
75005887	3.23153
75005916	3.65764
75006085	2.77094
75006217	2.03448
75006482	3.56897
75006519	7.80049
75006904	6.23645
75006908	6.62315
75006964	6.75369
75006966	6.89901
75006988	6.77833
75007008	6.56404
75007024	7.0468
75007065	6.50493
75007070	5.75369
75007240	6.15025
75007249	3.30788
75007362	3.44581
75007413	3.5197
75007450	4.07143
75007451	1.3202
75007491	1.20936
75007543	1.92365
75009336	2.0468
75009568	1.74384
75010126	1.3399
75010381	1.61576
75010417	1.89655
75010618	1.01478
75011013	1.16256
75011052	2.7266
75011234	1.42611
75011372	1.38424
75011382	2.29064
75011406	1.40394
75011420	1.43596
75011642	1.92611
75011750	1.61576
75011915	1.19951
75012214	2.68473
75012417	3.26355
75012460	2.95567
75012463	2.85222
75012465	2.85222
75012610	4.39901
75013527	4.05911
75013530	3.34729
75013608	3.29803
75013887	4.34483
75014853	3.17488
75015620	3.58867
75015665	1.40887
75016111	1.42857
75016513	1.50493
75016540	2.54187
75016627	0.894089
75017581	1.01232
75017840	1.15764
75018343	0.778325
75018348	0.704433
75018449	2.49261
75019085	1.89409
75019307	5.24138
75019706	4.99261
75020056	5.29557
75020224	5.42611
75020436	5.28325
75020549	5.10099
75020732	5.61576
75020765	6.29557
75020802	5.69704
75020892	5.52463
75020925	7.53695
75020974	5.04187
75020992	6.62069
75020998	8.63054
75021002	7.06158
75021006	6.89163
75021010	6.76355
75021012	6.83005
75021069	7.13793
75021092	5.26847
75021230	5.05172
75021257	4.86946
75021288	6.10591
75021289	5.50985
75021372	5.367
75021480	5.367
75021562	5.96305
75021958	4.77586
75022009	4.76847
75022029	4.76847
75022243	5.21675
75022421	4.93103
75022497	5.17488
75022510	4.40148
75022529	0.802956
75022720	4.08128
75022755	3.49015
75022767	6.99015
75022785	5.74138
75022792	5.633
75022795	6.31281
75022798	5.69704
75022799	6.35222
75022801	6.19212
75022803	8.32266
75022807	7.51724
75022809	8.16749
75022811	8.25862
75022813	7.47044
75022818	7.36453
75022821	7.81034
75022826	7.34483
75022828	7.34483
75022839	7.39901
75022847	7.37438
75022849	3.11576
75022862	3.02709
75022868	2.98522
75022870	3.5665
75022881	4.22167
75022908	4.24384
75022915	4.19212
75022918	4.19212
75022919	4.27094
75022920	4.57143
75022997	5.14532
75023066	1.57882
75023107	0.780788
75023147	1.633
75023204	0.847291
75023274	0.963054
75023336	0.743842
75023436	0.852217
75023485	0.807882
75023720	0.729064
75023833	0.874384
75023900	0.844828
75024266	1.03695
75024983	1.25862
75025073	0.438424
75025117	0.810345
75025201	1.46305
75025249	0.512315
75025281	1.03202
75025313	1.2931
75025473	0.896552
75025608	0.810345
75025747	0.810345
75025886	0.751232
75025908	0.834975
75025945	1.18473
75026222	0.714286
75026327	1.0468
75026448	1.2931
75026551	2
75026619	1.4532
75027119	1.33251
75027269	2.15271
75027466	1.35468
75027545	1.3399
75027648	0.955665
75027781	0.58867
75027971	2.41872
75028027	2.86207
75028244	2.51724
75028246	2.37685
75028333	2.41626
75028334	2.34975
75028398	2.34975
75028445	2.367
75028471	2.367
75028635	2.4532
75028906	2.31527
75029132	2.31527
75029205	2.5936
75029341	2.65271
75029474	2.62808
75029566	2.45567
75029597	2.66256
75029864	2.19704
75030089	2.19704
75030534	2.19704
75030656	2.31527
75030804	2.42857
75030878	4.17241
75030893	3.03448
75030894	3.03448
75031051	3.44828
75031055	2.83251
75031075	3.94581
75031100	2.19458
75031212	2.84975
75031550	2.59113
75031872	2.75369
75031900	2.92857
75032160	2.23153
75032291	2.35714
75032316	3.27094
75032914	2.76601
75033148	0.918719
75033281	0.958128
75033667	1.03695
75033669	1.63793
75033835	0.866995
75034020	1.03941
75034163	1.44581
75034183	0.773399
75034187	0.793103
75034199	0.780788
75034203	0.300493
75034205	0.347291
75034207	0.347291
75034219	0.672414
75034448	1.65764
75034521	1.23645
75034783	1.32266
75035005	1.21182
75035510	1.76355
75035549	3.0936
75035797	2.0936
75036039	1.43103
75036331	1.43103
75036702	2.72414
75036910	3.51478
75036953	1.97537
75037054	2.43103
75037474	3.47783
75038150	2.91872
75038351	2.19458
75038527	2.19458
75038591	3.00246
75038663	2.57635
75038704	2.01724
75038768	2.45813
75038870	2.04926
75039303	2.04926
75039350	2.04926
75039673	2.04926
75039692	2.43596
75040149	3.28571
75040512	5.49754
75041401	4.33744
75041551	4.07882
75042241	4.46305
75042245	4.2734
75042711	4.0665
75042753	5.24384
75042761	4.62562
75042862	4.23645
75043114	4.67734
75043185	4.15764
75043945	4.17488
75044539	3.80049
75044742	4.28818
75044759	4.33744
75044937	4.96798
75044965	4.24877
75045048	4.91379
75045122	5.12069
75045223	4.71675
75045549	4.71675
75045757	5.01232
75045927	5.01232
75046211	4.92611
75046815	5.4803
75047215	4.93596
75047496	5.57389
75047539	5.16256
75047601	4.94335
75047749	5.75369
75047928	4.91133
75048212	4.62315
75048506	4.66995
75048884	4.35468
75049117	4.71675
75049180	4.35961
75049295	4.35714
75049344	5.59606
75049482	4.27833
75049794	4.23892
75049931	4.16995
75050175	4.21921
75050340	4.62562
75050406	4.27586
75050411	4.40887
75050568	3.9532
75050714	6.42365
75050733	5.0197
75051072	5.58374
75051260	5.56158
75051284	4.73892
75051324	5.69458
75051455	6.13793
75051463	6.66749
75051553	6.09113
75051557	6.0936
75051844	7.28818
75052083	7.33744
75052276	6.13793
75052341	6.0936
75052447	6.64778
75052752	6.633
75053056	7.22414
75053349	6.04187
75053376	6.34729
75053675	5.05172
75053723	6.00493
75053854	6.26847
75053869	5.08374
75053939	5.08621
75053951	5.21182
75054517	5.41626
75054862	7.76355
75054877	14.7709
75055004	13.7167
75055034	13.1034
75055118	14.3695
75055162	13.8424
75055189	13.8424
75055289	13.8424
75055290	13.8424
75055346	13.9236
75055382	14.3374
75055383	15.5419
75055416	24.2709
75055472	21.202
75055487	21.1379
75055515	21.1379
75055537	21.1379
75055585	21.1379
75055622	21.1379
75055670	21.1379
75055763	21.1379
75055926	21.1379
75055942	21.1379
75056014	21.1379
75056246	21.1379
75056396	21.1379
75056520	21.6601
75056698	19.8325
75056782	19.8325
75056813	19.9212
75056970	20.431
75056976	13.3916
75056979	14.2611
75057091	14.0468
75057100	15.5197
75057167	8.8867
75057184	9.19704
75057243	8.81773
75057325	10.6108
75057327	8.12315
75057361	7.64039
75057374	11.0419
75057383	9.80788
75057502	9.80788
75057581	9.80788
75057618	9.80788
75057629	9.80788
75057636	14.5788
75057700	9.18966
75057904	9.18966
75058018	9.22906
75058079	9.82266
75058148	9.36946
75058194	8.64778
75058203	8.60837
75058211	8.60837
75058337	8.60837
75058388	9.07143
75058389	6.40394
75058463	6.40394
75058522	6.61823
75058863	7.01232
75059006	4.9803
75059236	4.38177
75059654	4.44089
75059697	4.97537
75059787	4.33005
75059912	4.33005
75059924	4.55172
75060061	6.5665
75060139	5.08867
75060464	4.5197
75060718	4.88916
75061252	6.32512
75061332	4.90887
75061389	5.18966
75061409	4.96798
75061735	5.59606
75061786	4.40148
75062026	4.62562
75062334	4.48768
75062392	5.80542
75062454	5.5468
75062907	7.36453
75063020	8.25616
75063432	8.6601
75063866	8.12315
75063976	8.25123
75064101	8.24138
75064133	8.33744
75064255	7.33744
75064599	6.94828
75064781	7.00493
75065092	7.49015
75065107	4.30049
75065335	3.19704
75065544	3.59852
75065555	3.40148
75065990	3.29803
75066328	3.21921
75066369	3.67241
75068192	4.05419
75068196	3.867
75068517	5.00493
75068569	4.1798
75068794	4.96059
75068830	4.74384
75069171	5.30788
75069231	4.85468
75069244	5.31773
75069258	6.68473
75069355	5.77586
75069810	6.6601
75070068	5.79803
75070485	8.17241
75070587	6.81281
75070618	6.53695
75070678	6.49261
75070718	6.49261
75070800	6.49261
75070833	6.49261
75070872	6.49261
75070889	8.66749
75071038	6.36207
75071060	6.36207
75071254	6.36207
75071283	6.36207
75071322	6.88424
75071437	6.2931
75071459	6.2931
75071529	6.43596
75071534	6.95567
75071694	6.46552
75071761	5.09606
75071978	5.16749
75072343	8.01232
75072392	7.23645
75072469	7.76847
75072614	7.44581
75072715	7.08374
75072742	8.18719
75072766	6.29064
75072836	6.66749
75072993	5.67241
75073127	4.66749
75073392	4.66749
75073608	6.33744
75073707	5.45813
75073721	4.78079
75073855	8.64039
75073869	7.51478
75073955	7.59852
75074169	7.51478
75074173	7.51478
75074191	7.51478
75074265	8.99507
75074299	5.40148
75074349	5.46305
75074356	6.28325
75074359	4.7266
75074375	5.13793
75074686	5.57882
75074863	5.54187
75074864	4.41379
75074888	4.73892
75075042	5.08867
75075143	4.41872
75075169	5.1798
75075170	4.46059
75075385	4.57882
75075534	4.52463
75075560	4.36207
75075981	5.02217
75076564	5.04926
75076682	4.74138
75076892	2.92611
75077003	3.07882
75077091	2.86453
75077261	3.4335
75077383	2.6601
75077694	2.05665
75077721	2.64532
75077765	2.42365
75077794	2.05665
75077878	2.96305
75077961	2.59852
75077965	3.57143
75078072	2.96305
75078096	4.10099
75078169	5.01724
75078259	4.95813
75078261	3.40887
75078263	3.18473
75078265	2.98276
75078285	3.23399
75078296	2.56404
75078414	1.74877
75078681	1.6601
75079530	3.3202
75079563	1.90887
75079697	2.01724
75080315	1.69212
75080577	1.66995
75080631	2.05665
75080965	1.72167
75081503	1.75123
75081525	1.78079
75082235	1.73399
75082237	2.03448
75082511	1.74877
75082562	2.05911
75082806	2.63054
75082810	1.98276
75082812	2.74384
75082814	1.78079
75082945	2.65517
75083161	2.30296
75083261	3.46798
75083510	2.53202
75083512	2.31773
75083613	2.46059
75084063	3.47044
75084214	2.46305
75084414	2.04187
75084943	2.42611
75085324	2.27833
75085419	1.41626
75085908	1.75123
75086174	4.4803
75086261	3.76355
75086365	9.64039
75086564	8.97537
75086857	8.97537
75086901	8.97537
75087308	8.97537
75087532	9.17488
75087535	8.68719
75088019	8.48768
75088498	8.48768
75088676	9.26108
75088915	4.53941
75088974	4.39163
75089151	4.28818
75089302	4.31034
75089343	4.56158
75089375	4.00739
75090180	4.01478
75090267	4.00739
75090318	4.36207
75090788	4.20443
75090837	4.3399
75091162	2.4335
75091271	2.07389
75091373	1.78325
75091957	2.133
75092035	2.58374
75092316	1.90887
75092318	2.57143
75092497	2.00493
75092640	1.95074
75092787	2.88916
75093289	1.87192
75093640	2.74631
75093646	2.47291
75093818	2.44581
75093983	2.41379
75093993	2.41379
75093994	2.79064
75094138	2.70936
75094590	4.5665
75094938	3.03941
75094940	2.10099
75094942	2.09852
75094944	1.65517
75094946	2.24384
75094948	4.10345
75095084	4.39409
75095285	3.39409
75095359	3.28818
75095742	3.28818
75095743	3.53448
75096138	3.42857
75096420	3.38424
75096475	3.62315
75096481	3.80542
75096609	3.37192
75096640	2.94828
75096657	3.30296
75096794	3.66256
75096810	3.68719
75096891	3.09113
75097177	3.39163
75097389	3.78818
75097638	3.16256
75097694	3.19458
75098018	5.91133
75098103	5.62808
75098517	8.11823
75098562	7.57882
75098672	7.57635
75098991	9.44089
75099078	8.92365
75099410	8.82512
75099466	10.0123
75099633	8.96552
75099703	13.399
75099742	9.74877
75099758	9.86207
75099798	14.4458
75099981	13.0345
75100098	13.8695
75100114	12.9901
75100452	12.0739
75100523	12.0739
75100524	12.0739
75100604	12.8276
75100935	11.9803
75101004	12.0222
75101037	11.9261
75101370	13.3399
75101489	11.697
75101695	11.5271
75101795	13.734
75101846	12.5837
75101920	12.6478
75102195	12.6478
75102223	12.4409
75102304	13.2266
75102477	10.9507
75102790	13.2931
75102813	15.7217
75103060	14.0813
75103136	14.0813
75103227	15.7783
75103387	14.4606
75103653	14.3448
75103834	14.6872
75103984	14.2315
75104206	16.5591
75104342	13.1675
75104472	13.0468
75104504	14.5123
75104649	13.3966
75104745	14.2611
75104926	12.4729
75104957	12.4729
75105037	12.9631
75105088	13.0197
75105220	13.5025
75105310	10.8177
75105475	11.0739
75105508	11.1552
75105602	10.6182
75105611	11.3645
75105829	10.9606
75106091	10.5936
75106137	11.9729
75106330	11.2882
75106446	11.6182
75106449	11.5
75106877	13.2438
75107059	11.1478
75107324	11.0468
75107348	17.4286
75107393	14.6798
75107617	14.7414
75107653	14.532
75107897	14.532
75107961	14.532
75108196	14.532
75108342	14.532
75108376	14.532
75108540	14.5813
75108599	14.6798
75108624	14.5369
75108850	14.2586
75108963	14.7167
75108966	11.5591
75109032	10.1675
75109114	10.3177
75109557	11.6626
75109862	10.8571
75110269	11.7906
75110304	10.8571
75110363	11.5
75110457	11.0936
75110702	10.9187
75110795	10.6798
75110844	10.9409
75110862	11.0517
75110878	11.1379
75110940	10.6995
75110988	10.7882
75111197	11.4261
75111368	10.3079
75111395	10.4286
75111417	10.5074
75111474	10.1724
75111947	10.6872
75111995	10.3103
75112007	10.8103
75112011	11.431
75112201	10.9803
75112346	10.8005
75112589	10.798
75112595	12.9335
75112597	11.3103
75112629	11.1995
75112931	11.867
75112979	11.1995
75112981	12.0862
75113081	10.8251
75113128	11.2709
75113200	10.5074
75113626	10.5222
75113933	11.4828
75114038	11.0246
75114883	10.7685
75115077	10.83
75115112	10.4852
75115117	13.0714
75115285	11.8645
75115453	11.5369
75115776	11.5369
75115902	11.9163
75116190	11.6281
75116192	12.0493
75116482	12.6921
75116509	10.6084
75116810	10.5172
75116905	6.74138
75116957	5.83005
75116970	5.28571
75117252	5.31527
75117617	7.35222
75117650	5.39655
75117663	6.25123
75117947	4
75118216	4.28571
75118330	4.79557
75118344	3.11084
75118346	3.03941
75118348	2.75369
75118350	3.11084
75118432	3.71182
75119145	4.36453
75119250	11.032
75119550	9.88424
75119934	9.71429
75119991	9.71429
75120112	9.71429
75120145	10.0394
75120170	9.89901
75120280	9.12069
75120384	9.94828
75120485	9.1133
75120492	9.44581
75120560	12.5616
75120585	12.0074
75120592	12.0074
75120652	12.0074
75120681	12.0074
75120729	12.0985
75120818	12.0074
75120838	12.0074
75120895	12.0517
75120905	12.0074
75121074	12.0074
75121442	12.0074
75121555	12.0074
75121580	12.7192
75121769	12.2315
75121807	12.3448
75121816	13.4113
75121872	10.0985
75121874	7.08621
75121886	7.04926
75121902	6.24384
75121941	5.88424
75122009	7.47291
75122079	7.12562
75122187	7.0936
75122463	7.0936
75122566	7.0936
75122589	7.0936
75122599	7.0936
75122691	7.0936
75122729	7.0936
75122880	7.09606
75123038	8.05419
75123089	7.16256
75123238	6.89409
75123244	6.23153
75123380	7.59852
75123440	5.5197
75123442	5.65764
75123616	5.77586
75123873	5.09606
75123999	5.44581
75124240	5.44335
75124393	4.60345
75124562	5.33744
75124758	5.81527
75124795	5.50246
75124799	5.48768
75124838	5.48768
75124865	5.48768
75124924	5.55419
75125014	5.48768
75125143	6.48522
75125205	5.46798
75125253	6.49015
75125404	5.36453
75125408	5.41872
75125556	9.7734
75125563	7.71675
75125569	7.77094
75125590	7.71675
75125628	7.71675
75125645	7.71675
75125748	7.71675
75125789	7.71675
75125817	7.71675
75125956	8.04187
75126173	7.90148
75126210	6.53448
75126290	6.67488
75126332	6.34975
75126345	6.90394
75126386	6.34975
75126536	6.34975
75126611	7.28818
75126663	6.73399
75126787	6.73399
75126794	6.73399
75126807	6.74631
75126945	7.37931
75127204	5.80788
75127215	5.56404
75127340	6.41379
75127520	5.74631
75127536	5.73399
75127560	5.73399
75127582	6.28818
75127629	5.54926
75127749	5.54926
75127976	5.91872
75128061	5.56404
75128436	5.67734
75128537	8.0665
75128621	4.09606
75128678	4.59606
75128718	4.16256
75128720	4.16256
75128783	4.16256
75128895	4.53202
75129171	3.97783
75129294	4.16256
75129356	3.98522
75129367	5.1133
75129438	4.83251
75129841	4.78818
75129849	4.28818
75129861	4.24631
75129981	4.38916
75130095	5.07882
75130114	1.15025
75130130	1.08867
75130135	4.01478
75130146	5.18966
75130278	4.71921
75130445	4.59606
75130471	4.62069
75130590	4.25123
75130592	4.93596
75130716	4.33744
75130718	4.56404
75130789	5.57635
75130791	3.85714
75130793	3.84729
75130805	5.22414
75130999	2.91133
75131036	2.89163
75131166	4.16749
75131533	3.16995
75131630	4.11084
75132052	4.94581
75132185	4.49507
75132556	4.42857
75132626	4.57635
75132640	6.1798
75132684	3.69458
75132793	4.14532
75132806	2.74631
75132962	3.32759
75132981	3.12562
75133124	3.70936
75133426	3.58867
75133430	3.03448
75133542	3.03448
75133716	3.4335
75133742	3.72167
75133800	2.61823
75134164	2.37438
75134474	3.30296
75134534	2.44828
75134634	2.32759
75134659	3.02956
75134753	3.04187
75134757	2.8399
75134790	2.5468
75134974	3.89163
75135159	3.87685
75136014	5.13793
75136301	6.35961
75136499	5.79064
75136501	5.79064
75136503	5.79064
75136510	5.79064
75136517	5.79064
75136522	6.11084
75136588	6.10837
75136600	5.8399
75136983	3.62808
75137197	3.44581
75137282	2.90394
75137458	3.35961
75137736	3.10345
75137880	3.21675
75137982	3.0665
75138040	2.57882
75138118	2.49015
75138120	2.45567
75138122	2.50493
75138124	2.32759
75138128	2.23399
75138132	2.64039
75138285	2.49261
75138318	2.36207
75138452	4.07635
75138536	3.94335
75138614	3.47044
75138648	3.65271
75138650	2.39163
75138666	2.01724
75138774	2.23892
75138810	2.26108
75138934	1.80049
75139163	1.68966
75139287	1.94335
75139346	1.73892
75139466	1.66502
75139516	1.8202
75139534	6.79557
75139536	5.23153
75139861	5.19212
75140078	7.82759
75140144	5.64532
75140451	5.64532
75140458	5.60837
75140502	6.17241
75140600	4.78325
75140607	4.76108
75140758	4.88916
75140873	4.68719
75140887	4.68719
75140926	5.12069
75141197	4.91379
75141301	4.23645
75141396	4.69951
75141467	5.74877
75141560	4.91626
75141580	4.89901
75141592	5.88916
75141598	5.81034
75141779	8.42857
75141832	6.52463
75141845	6.52463
75142008	6.52463
75142013	6.62069
75142073	8.05665
75142106	5.98276
75142204	4.85961
75142217	4.89655
75142410	4.99754
75142486	6.31527
75142530	4.40887
75142576	5.87192
75142672	4.84975
75142944	5.31773
75142951	4.83005
75143037	5.47537
75143077	5.68227
75143676	5.93596
75143766	5.63054
75143786	5.49015
75143896	6.50246
75143941	7.44335
75144160	6.72414
75144946	6.01232
75144957	6.78571
75144978	6.00985
75145032	6.10591
75145065	6.1133
75145130	6.04187
75145137	6.11084
75145211	7.16256
75145360	7.65764
75149130	7.13547
75149140	6.96798
75149156	7.56404
75149400	6.56158
75149983	6.34729
75150036	6.14778
75150271	6.75616
75150272	6.21429
75150426	5.18473
75150433	5.10099
75150483	5.9064
75150894	5.18473
75150932	5.44335
75150949	5.3202
75150985	5.15025
75151000	6.04187
75151001	7.79064
75151002	6.8867
75151050	6.86207
75151093	8.37685
75151104	7.44089
75151214	8.59606
75151224	7.52709
75151240	7.02463
75151476	8.38916
75151528	5.66995
75151534	5.30296
75151599	5.69212
75151868	5.36207
75152591	5.3399
75153636	7.0197
75153695	6.70443
75153790	7.07143
75153941	6.65517
75154070	6.65271
75154105	7.08374
75154225	6.99015
75154349	6.17241
75154419	6.75369
75154631	7.633
75154783	8.33744
75154921	8.39163
75155050	8.28571
75155148	11.0813
75155263	10
75155272	10.2266
75155277	9.73892
75155279	10.0099
75155341	9.73892
75155348	9.73892
75155561	11.2759
75155787	6.14778
75155882	5.69212
75156031	5.59113
75156078	5.85222
75156100	5.62562
75156259	5.51724
75156335	5.73399
75156366	5.27833
75156370	5.28818
75156409	6.17734
75156434	5.36946
75156446	5.48276
75156464	5.30542
75156544	5.31527
75156593	6.55419
75156883	5.80296
75156999	5.81281
75157030	5.80296
75157038	5.80296
75157086	5.80296
75157163	6.27094
75157335	6.16502
75157353	5.38177
75157372	5.91872
75157498	6.10099
75157595	5.79557
75157693	5.36946
75157769	5.63054
75157779	5.87438
75157863	5.30788
75157893	4.64532
75157909	5.1798
75157933	4.76601
75157944	4.76601
75157947	5.14286
75157953	5.14286
75157958	5.15764
75157998	5.40887
75158136	5.09852
75158148	5.0665
75158211	5.63054
75158275	5.39163
75158319	5.87438
75158473	5.28325
75158528	5.08374
75158621	5.24384
75158624	5.37931
75158625	4.64532
75158721	4.73153
75158741	4.75369
75158929	4.39655
75158949	3.85714
75158987	3.85714
75159036	5.12808
75159128	4.81034
75159129	4.81034
75159248	4.81034
75159285	4.81773
75159346	4.80788
75159400	4.80542
75159450	4.80542
75159460	4.80542
75159461	4.93103
75159497	4.93596
75159543	4.92611
75159549	5.40887
75159603	3.92611
75159701	3.91626
75159751	4.25616
75160007	4.2069
75160085	4.12069
75160121	3.96552
75160139	4.64532
75160163	4.53448
75160206	4.04926
75160416	4.12808
75160491	6.19704
75160634	4.81773
75160679	4.68473
75160717	5.2931
75160722	5.06158
75160837	4.38177
75160842	5.32266
75160883	4.09113
75160937	4.19458
75160976	4.13054
75161000	5.57882
75161051	4.29064
75161052	4.35468
75161069	4.42365
75161090	4.85961
75161191	3.98768
75161192	4.21921
75161212	4.32512
75161218	7.15025
75161330	6.86946
75161354	6.39409
75161355	7.00985
75161463	7.35714
75161517	6.91379
75161518	6.91379
75161524	7.19704
75161689	7.13547
75161748	12.0862
75161866	7.91626
75161868	6.65517
75161870	6.21921
75161872	6.56897
75161906	6.99754
75162061	6.38177
75162266	5.80542
75162292	6.05665
75162378	5.90394
75162439	6.34975
75162466	6.10345
75162577	5.58128
75162602	7.71675
75162716	7.28079
75163260	9.29803
75163300	8.5665
75163386	8.3867
75163512	8.29803
75163723	9.2931
75163774	9.58128
75163815	9.28325
75164242	9.29064
75164482	9.28818
75164761	10.5271
75165113	9.1798
75165149	7.96552
75165189	8.31773
75165567	8.90394
75165705	8.03941
75166109	7.21182
75166267	7.35222
75166320	8.20936
75166357	5.39163
75166416	5.58867
75166542	5.3202
75166570	5.96305
75166644	4.65271
75167101	4.633
75167135	4.41379
75167261	4.42118
75167476	4.84483
75167480	4.45074
75167650	4.43103
75167675	5.65764
75167702	3.88424
75167753	4.33744
75167843	4.61084
75167850	4.83498
75167889	3.8867
75168076	5.46059
75168123	3.80788
75168649	3.99015
75168656	5.75123
75168761	4.99261
75168902	4.46552
75169068	4.47044
75169345	5.31773
75169431	4.80542
75169661	6.00985
75169812	4.74138
75170037	4.51232
75170312	5.75369
75170479	6.07635
75170652	4.58128
75170958	4.45567
75171041	4.45567
75171062	6.19951
75171887	7.23645
75172705	5.82512
75172740	5.82512
75172750	5.98768
75172954	7.59606
75172981	4.28818
75173049	4.64286
75173400	4.77586
75173691	4.90394
75174298	4.06158
75174680	4.09606
75174690	5.34483
75174697	4.13793
75174773	4.83498
75174972	4.41133
75175221	5.07635
75175229	6.16256
75175589	5.6601
75175619	5.6601
75175656	5.6601
75175695	7.70197
75176016	3.5665
75176118	3.85714
75176228	3.67734
75176419	7.05419
75176807	5.94828
75177021	5.94828
75177039	6.77833
75177231	5.85714
75177235	5.75123
75177250	6.14532
75177317	6.14532
75177598	5.39901
75177610	5.90887
75178017	5.56158
75178395	5.05172
75178665	4.97783
75178714	4.97783
75179038	5.05172
75179150	4.97783
75179541	8.1601
75180568	4.73153
75180581	4.94581
75181334	4.70443
75181378	4.70443
75181702	7.28079
75181731	4.34975
75181934	4.28571
75182583	4.27586
75183297	4.9803
75183365	3.49261
75183369	3.9064
75183373	8.13547
75183377	10.1897
75183381	9.82512
75183607	9.82266
75183618	9.66749
75183693	11.7192
75183954	8.76108
75184173	8.97537
75184330	9.90394
75185787	8.72906
75185823	8.50739
75186270	9.02709
75186369	9.42365
75186539	9.133
75186621	9.50985
75186776	9.02463
75187088	8.94089
75188448	9.28818
75188577	8.93842
75188890	8.40394
75188938	8.42365
75189644	8.91133
75189747	8.46798
75189859	9.43842
75190262	8.88916
75190735	9.83251
75190827	8.88916
75191008	8.88916
75191024	9.48522
75191046	9.57635
75191064	9.05172
75191790	10.4138
75192017	9.05172
75192079	10.8941
75192645	9.36207
75192818	9.37438
75192971	10.2266
75193235	8.58867
75193314	8.9335
75193357	8.96798
75193434	8.51478
75193443	8.51478
75193717	8.71182
75194350	8.83251
75194401	8.37192
75194432	8.52709
75195356	8.4803
75195512	8.49015
75195611	8.27833
75195662	8.82266
75195745	8.64778
75195784	8.61576
75196018	9.12069
75196450	8.8399
75197033	10.1847
75197054	8.89901
75197246	8.89901
75197623	10.0985
75197625	9.00246
75197627	9.95567
75197631	9.64286
75197635	9.61823
75197991	9.71675
75198093	9.61084
75198219	9.57882
75198232	10.4975
75198410	9.71182
75198457	9.12808
75198473	11.7709
75198647	10.3941
75198651	10.4828
75198781	10.3941
75199060	10.3621
75199087	10.298
75199199	12.5911
75199317	10.1305
75199344	10.064
75199345	10.064
75199360	10.1872
75199500	14.1527
75199562	10.9458
75199637	10.9507
75199642	10.9458
75199720	10.9458
75199776	10.9458
75199879	10.9458
75200371	10.9458
75200638	11.3916
75201126	8.65517
75201563	8.77586
75201639	11.3202
75201988	10.4286
75202575	11.5369
75202864	11.2611
75202955	10.5197
75203036	10.3645
75203292	10.3645
75203456	11.17
75203746	9.81527
75204218	10.3719
75204310	8.43103
75204674	8.97537
75204857	7.32759
75204858	7.4803
75204864	7.23645
75205550	7.23645
75205559	7.30049
75205645	7.50246
75205920	7.65271
75206113	7.88177
75206347	7.43103
75206415	6.5
75206573	6.53695
75206626	7.96059
75206862	7.13793
75207058	7.15025
75207064	7.13793
75207165	7.21921
75207512	7.9803
75207555	6.56897
75207642	6.46059
75207672	6.22906
75207753	6.95567
75207889	6.28325
75207979	6.18473
75208165	6.68719
75208213	6.10837
75208425	6.45813
75208453	6.13793
75208527	7.01724
75209764	11.2463
75209952	10.468
75210056	10.4483
75210201	10.4483
75210384	10.4483
75210555	12.6108
75210563	10.7438
75210810	10.7857
75210871	11.165
75210899	20.5788
75210924	15.4754
75211445	15.4335
75211555	15.4335
75211605	15.4335
75211867	15.4335
75212048	15.4335
75212070	15.4335
75212156	15.4335
75212453	15.4335
75212730	15.4335
75213189	15.4335
75213239	16.7069
75213259	17.6059
75215238	9.2069
75215486	11.9015
75215649	10.7857
75215700	10.3399
75215703	10.3399
75216321	23.6182
75216776	18.6379
75216955	18.5567
75216987	25.3916
75217301	22.7734
75217687	22.7734
75218430	22.7734
75218648	22.7734
75218705	23.9163
75218835	22.5788
75218896	22.5788
75219253	22.5788
75219531	22.5788
75219616	19.1527
75219994	19.1527
75220065	19.1527
75220232	19.1527
75220270	29.2266
75220277	23.4286
75220286	23.4286
75220407	23.4286
75220529	23.4286
75220741	23.4286
75220748	23.4286
75220826	23.4286
75220913	23.4286
75220962	23.4286
75221029	23.4286
75221030	23.4286
75221049	23.4286
75221065	23.6133
75221126	22.4557
75221142	25.367
75221169	19.6847
75221230	19.5148
75221236	19.5148
75221390	19.5148
75221421	19.5148
75221448	25.6798
75221460	13.4803
75221564	14.9704
75221568	12.3498
75221677	12.3498
75221797	12.3498
75221827	12.3498
75221878	19.3695
75221932	18.1404
75221995	17.2783
75222080	17.2783
75222165	17.2783
75222183	17.2783
75222193	17.3227
75222198	17.2783
75222202	25.7044
75222256	20.2315
75222261	20.1872
75222350	20.1872
75222402	20.1872
75222519	20.1872
75222809	20.1872
75222883	20.1872
75222914	23.8571
75223144	20.5665
75223350	20.5665
75223542	20.5665
75223555	20.5665
75223646	20.5665
75223656	20.5665
75223742	20.5665
75224151	20.6084
75224306	20.5665
75224693	22.9089
75224705	11.5
75224724	11.3744
75224749	13.8695
75224885	8.43596
75224974	11.2857
75225148	9.25616
75225261	9.25616
75225905	9.25616
75226020	9.7266
75226274	9.12562
75226358	6.94089
75226440	6.44335
75226507	6.34729
75226602	6.34729
75226849	6.68966
75227064	6.41133
75227225	6.26847
75227234	7.16256
75227329	7.02956
75227372	7.02956
75227515	7.02956
75227654	7.09852
75228549	9.44335
75228560	9.21921
75228645	8.48522
75228695	8.47537
75228793	8.47537
75228875	8.47537
75228934	8.47537
75229001	8.47537
75229004	8.47537
75229096	8.47537
75229156	8.47537
75229167	8.51232
75229205	8.43842
75229285	8.43842
75229302	8.43842
75229332	8.43842
75229382	8.49015
75229495	8.4532
75229764	8.4532
75229766	8.4532
75229804	8.4532
75229816	8.62315
75229920	8.4532
75229971	8.61084
75230055	8.71921
75230134	8.54926
75230201	8.54926
75230206	15.6429
75230450	14.8153
75230510	14.8818
75230517	15.3645
75230532	14.6995
75230574	15.0665
75230610	15.0567
75230672	15.0567
75230676	14.7044
75230728	14.6379
75230744	13.5049
75230750	13.5049
75230773	18.6256
75230788	10.9778
75230793	11.532
75230803	11.4901
75230816	12.3128
75230817	10.032
75230819	9.97537
75230840	9.84729
75230860	9.63547
75230869	10.2783
75230870	6.1798
75230910	6.81527
75230939	5.69704
75230980	5.82759
75230981	5.89409
75231017	5.68966
75231052	5.13054
75231111	5.08867
75231186	5.64532
75231253	5.17241
75231276	5.00493
75231310	5.15517
75231322	5.03202
75231345	5.20936
75231505	5.49261
75231575	6.20443
75231592	5.42365
75231696	7.5936
75231769	7.4064
75231911	6.74384
75231921	6.70443
75231923	6.70443
75231939	9.14532
75231950	5.48276
75232059	5.46059
75232121	6.08128
75232193	5.28818
75232250	6.07882
75232579	5.08374
75232642	5.42365
75233060	5.52463
75233100	5.26108
75233144	5.04926
75233206	5.11576
75233336	5.14039
75233603	5.21182
75233668	4.8867
75233853	4.84975
75233883	4.84975
75233916	5.12315
75234536	5.28571
75235158	5.73153
75235317	5.47044
75235335	5.12069
75235361	5.70197
75235616	5.55419
75235698	5.76601
75235761	5.89901
75235844	5.75369
75236212	5.84236
75236787	5.68966
75236821	5.64532
75236982	5.63547
75237105	5.43596
75237138	5.76355
75237422	5.83251
75237903	5.27586
75238691	4.00246
75238767	4.63547
75238833	4.19951
75239028	4.52709
75239084	4.38916
75239139	4.21675
75239239	4.08621
75239333	4.03448
75239415	4.07882
75239452	4.28818
75239688	4.69458
75239689	4.01232
75239692	5.42365
75240002	5.72167
75240170	5.68966
75240175	5.31773
75240497	6.08128
75240874	5.46059
75240900	5.43103
75240903	6.14532
75241077	5.71921
75241138	6.42857
75241410	5.66995
75241479	6.26355
75241538	6.9532
75241844	4.48768
75241862	5.10591
75241871	4.57143
75241896	4.89163
75242010	11.234
75242033	11.803
75242133	12.9261
75242366	13.9261
75242867	17.5271
75242881	17.9409
75243039	17.1823
75243051	17.1823
75243120	17.1823
75243195	17.1823
75243196	22.3251
75243223	20.0443
75243360	20.0443
75243361	20.0443
75243376	20.0443
75243561	20.0443
75243587	20.6158
75243588	19.9409
75243590	19.3695
75243609	19.3695
75243789	19.3695
75243842	19.3695
75243926	19.3695
75243931	19.3695
75243949	19.3695
75243965	20.298
75244002	18.9113
75244113	17.8842
75244135	16.9557
75244137	16.9557
75244140	16.9557
75244148	16.9557
75244177	18.4926
75244269	16.133
75244314	16.5936
75244695	14.6453
75244912	16.6502
75244924	15.5123
75244941	15.5123
75244946	15.5123
75244967	17.5271
75244998	11.2094
75245055	11.83
75245087	10.6552
75245093	11.9754
75245409	10.2857
75246400	10.4286
75246410	19.0246
75246585	14.2438
75246637	14.6552
75246680	20.9803
75246852	20.1626
75247137	20.1626
75247146	20.1626
75247635	20.734
75247666	19.4113
75247680	19.4113
75247688	19.4113
75247747	19.4754
75248361	19.4581
75248410	20.3941
75248677	19.1404
75248723	18.9286
75248864	19.734
75249251	17.6724
75249612	18.032
75249842	17.5246
75249912	17.5246
75249914	17.5246
75250041	17.702
75250140	18.2044
75250317	23.3768
75250351	22.202
75250359	22.9532
75250393	22.3818
75250588	22.3818
75250768	24.6798
75250857	24.2635
75250971	23.1921
75251241	23.1921
75251250	23.1921
75251391	23.1921
75251664	23.1921
75251867	23.1921
75251960	23.3251
75252169	24.6232
75252232	24.2808
75252559	23.3424
75252574	23.3424
75252777	25.0911
75253469	22.867
75253760	22.4975
75253890	21.936
75253941	22.2192
75253997	22.7069
75254109	22.6429
75254158	22.0616
75254308	22.0616
75254375	23.1379
75254513	22.2586
75254541	22.1847
75254555	22.1404
75254684	22.1404
75254755	23.5345
75254980	23.2069
75255113	26.6946
75255225	24.564
75255232	24.6182
75255941	24.6527
75256370	25.1552
75256563	23.9335
75256619	23.3867
75256647	23.4754
75257144	24.9828
75257354	23.3424
75257491	23.3424
75257527	24.436
75257675	23.5961
75257755	24.0764
75257923	23.8424
75257948	23.2512
75258036	23.4754
75258168	23.0813
75258261	22.9286
75258482	23.5714
75258634	22.766
75258673	24.0739
75258702	21.3818
75258724	21.3448
75258784	21.4803
75259624	21.335
75259647	21.3473
75259743	25.0739
75260080	8.97044
75260199	8.95813
75260316	9.00246
75260703	9.50493
75260751	8.95813
75260858	9.367
75260862	9.03941
75261010	9.03941
75261087	10.2635
75261843	9.67241
75261855	9.72414
75261943	35.1552
75261945	30.1576
75261947	28.3153
75261949	28.8079
75262055	29.4064
75262174	28.4483
75262205	28.4877
75262391	28.7783
75262585	29.0517
75262639	28.798
75262643	28.7562
75262787	28.7562
75262790	28.7562
75262819	28.7562
75263143	28.7562
75263293	28.8818
75263321	28.9261
75263344	28.6232
75263438	33.4261
75263463	31.7438
75263568	31.3719
75263604	31.4138
75263839	32.0345
75263898	31.9089
75264004	33.6724
75264029	33.3374
75264124	31.697
75264125	36.2315
75264138	38.1749
75264148	38.2808
75264160	38.5936
75264257	39.9409
75264473	39.4384
75264590	39.3941
75264595	39.3941
75264756	39.3941
75264784	39.3941
75264819	57.3842
75264905	53.6921
75264923	54.3325
75265127	51.4951
75265131	50.9778
75265643	50.9778
75265721	52.569
75265776	51.6084
75265881	51.5419
75266029	51.3744
75266094	51.9631
75266291	52.9606
75266539	52.4384
75266541	50.1724
75266677	49.6404
75266690	49.6404
75266934	49.6404
75266951	59.6232
75267057	56.867
75267064	56.867
75267075	56.867
75267139	56.867
75267321	56.867
75267415	56.867
75267650	56.867
75267977	56.867
75268206	56.867
75268321	56.867
75268378	56.867
75268585	57.266
75268725	56.468
75268911	56.468
75268982	56.468
75269267	56.468
75269388	56.468
75269413	79.3276
75269469	69.5296
75269519	69.5296
75269663	69.5296
75269716	69.5296
75269851	69.5296
75269953	69.5296
75270047	69.5296
75270103	70.5936
75270294	70.0616
75270380	70.0616
75270381	70.0616
75270505	70.0616
75270525	70.0616
75270661	70.0616
75270774	70.0616
75270815	70.0616
75270816	70.0616
75271039	70.0616
75271202	70.0616
75271424	70.0616
75271484	65.3695
75271541	65.3695
75271546	65.3695
75271583	75.5591
75271922	65.7537
75271985	65.7537
75272012	65.7537
75272169	65.7537
75272376	65.8177
75272439	65.8842
75272445	61.2635
75272451	61.6404
75272463	61.4483
75272464	61.4483
75272501	61.5123
75272507	59.8818
75272534	61.4803
75272652	62.2512
75272731	61.8768
75272740	61.8768
75272741	61.8768
75272752	61.9433
75272755	61.7463
75272784	61.7463
75272799	61.7463
75272802	65.3892
75272828	65.3227
75272829	65.3227
75272831	65.3227
75272837	65.3227
75272838	65.9212
75272850	65.9212
75272885	65.1429
75272899	65.2512
75273052	72.399
75273114	62.8842
75273203	62.8177
75273229	60.1897
75273238	60.0074
75273342	60.0074
75273948	60.0074
75273997	60.0493
75274007	62.8498
75274180	65.0616
75274181	49.6724
75274193	49.6305
75274219	49.6305
75274445	49.6305
75274468	51.7685
75274664	49.0591
75274724	49.1675
75274761	48.5739
75274799	58.0665
75274841	55.8448
75274847	55.8448
75274884	55.8448
75274943	55.8448
75274992	55.8448
75275172	55.8448
75275222	55.8448
75275305	50.8842
75275322	51.4852
75275592	50.9212
75275616	50.9212
75275835	50.9212
75276990	53.867
75277030	34.867
75277132	34.867
75277381	34.867
75277567	34.867
75277611	34.197
75277710	38.8498
75277734	33.5936
75277839	33.5936
75277934	33.5936
75278115	33.5936
75278279	33.5936
75278486	45.2094
75278550	42.1946
75278608	42.1946
75278651	42.1946
75278660	42.5936
75279430	42.0616
75279488	42.0616
75279582	42.0616
75279652	42.0616
75279817	42.0616
75279979	42.1946
75280224	41.9286
75280250	42.5936
75280252	42.4606
75280423	42.4606
75280605	42.4606
75280660	42.4606
75280692	42.4606
75280716	42.4606
75280921	42.4606
75280949	42.4606
75281057	42.4606
75281108	42.4606
75281190	42.4606
75281232	53.7438
75281282	40.2956
75281376	40.2291
75281403	40.6946
75281455	40.6946
75281462	40.6281
75281534	40.6281
75281555	40.6281
75281630	40.6281
75281639	40.6281
75281651	40.6281
75281751	40.6281
75281755	45.3128
75281893	36.9606
75282128	36.9606
75282137	36.9606
75282161	36.9606
75282174	36.9606
75282235	36.9606
75282251	36.9606
75282335	36.9606
75282346	36.9606
75282512	36.9606
75282785	44.3473
75283085	20.3399
75283132	20.3842
75283213	25.4729
75283371	18.2217
75283439	18.2857
75283507	18.2217
75283583	19.4926
75283694	18.33
75283752	18.266
75283803	18.266
75283822	18.266
75283975	18.266
75283986	18.7266
75284182	19.069
75284207	13.8103
75284578	13.7241
75284582	13.7241
75284632	13.9951
75284893	14.3177
75284909	13.8596
75284921	13.8153
75284966	13.8153
75284968	13.8793
75285012	15.9138
75285188	8.98522
75285212	8.94335
75285230	12.5739
75285612	11.2562
75285644	12.8079
75285649	11.9828
75285669	14.3498
75286415	19.8768
75286611	18.6059
75286714	18.6059
75286841	19.0197
75287189	18.8128
75287480	18.8128
75287546	18.8128
75287595	18.8128
75287611	18.8128
75287674	19.0197
75287750	18.6059
75288226	18.6059
75288366	30.7291
75288510	23.9606
75288736	23.9606
75288771	23.9606
75288806	23.9606
75288900	23.9606
75288947	23.9606
75289060	24.5764
75289295	20.702
75289424	19.5271
75289489	19.5271
75290220	19.5271
75290230	19.5271
75290311	19.5271
75290476	19.5271
75290513	22.6059
75290649	18.0542
75290742	18.0542
75290748	18.1872
75290866	18.3374
75290884	19.5074
75292146	17.3399
75292523	20.5296
75293046	17.2217
75293353	18.8448
75293483	16.83
75293535	16.83
75293619	17.5714
75293718	28.0246
75293739	27.3916
75294091	28.6084
75294192	28.4286
75294236	28.4286
75294435	28.4286
75294471	28.9113
75294487	28.1084
75294851	28.0394
75295138	28.0394
75295349	28.0394
75295942	28.0394
75296123	28.0394
75296230	40.1724
75296342	26.6626
75296375	26.6626
75296507	26.6626
75296811	26.6626
75296926	26.6626
75297141	26.6626
75297357	26.6626
75297505	26.6626
75297649	26.6626
75297722	26.6626
75297900	26.6626
75298248	27.2611
75298260	25.9852
75298284	25.9852
75298339	25.9852
75298533	25.9852
75298685	25.9852
75298759	29.133
75298904	15.0296
75299248	15.0296
75299750	15.2094
75300318	17.5567
75300491	10.3842
75301082	11.6355
75301094	11.0813
75301347	9.39655
75301497	9.34975
75301890	9.34975
75302676	9.80542
75302677	7.5665
75302978	6.91133
75303252	5.77586
75303373	5.95813
75303946	7.65517
75304098	8.58374
75304264	7.77833
75304310	7.64286
75304868	7.74384
75305135	9.88424
75305178	7.49507
75305457	8.95567
75305717	8.55911
75305930	6.60345
75306309	5.12562
75306582	6.1601
75306603	5.72414
75307810	5.1601
75307895	3.57635
75308054	4.37438
75308267	4.53202
75308442	3.78325
75308649	3.78325
75308656	5.18227
75308872	4.76601
75308929	4
75309055	3.95813
75309328	6.34483
75309686	3.68473
75310181	3.68473
75310354	4.54187
75310634	3.88177
75310759	3.76108
75311061	3.40394
75311247	3.52956
75311248	3.87438
75311853	3.74384
75312640	3.64286
75313683	4.04433
75313759	4.69704
75313899	3.75616
75314388	5.20443
75314529	3.44581
75314675	3.37192
75314715	2.34729
75314729	5.16502
75314757	3.57143
75314758	4.35714
75314760	3.52709
75314769	4.67241
75314796	5.15271
75314798	4.47783
75314827	6.52956
75314842	5.41133
75315048	5.45567
75315335	7.07882
75315391	3.52463
75315468	3.51232
75315959	14.3522
75316422	10.9828
75316449	10.9828
75316896	11.9606
75316928	12.867
75316929	14.165
75316947	13.4335
75316951	13.2143
75316955	13.9064
75316971	14.5025
75317010	14.5
75317021	14.0394
75317030	14.5271
75317206	15.0443
75317223	15.9507
75317263	13.8892
75317268	13.1379
75317272	13.1404
75317274	12.9754
75317278	10.867
75317282	10.9803
75317286	11.0468
75317288	10.4187
75317291	8.58128
75317293	9.26108
75317294	7.85222
75317299	8.17734
75317301	8.47044
75317308	8.34483
75317314	8.90148
75317315	8.65271
75317317	8.78325
75317324	9.33498
75317325	8.89655
75317327	10.6059
75317334	7.67734
75317336	11.5714
75317345	11.4877
75317348	9.54187
75317349	9.36453
75317350	10.5985
75317351	15.7389
75317361	15.4236
75317367	14.7685
75317369	13.7709
75317444	13.3818
75317568	13.3498
75317579	13.7438
75317586	13.1305
75317587	13.1256
75317591	12.8645
75317592	13.3153
75317594	13.8596
75317597	11.9754
75317600	12.4286
75317609	16.7094
75317622	16.601
75317630	16.5271
75317636	16.7291
75317640	17.2438
75317644	17.8177
75317645	17.6084
75317648	17.8966
75317651	17.17
75317660	17.1749
75317666	15.2217
75317672	16.3424
75317695	16.7167
75317854	16.532
75317862	15.3744
75317929	15.4581
75317939	15.1773
75317968	7.77586
75318055	6.94828
75318062	6.94828
75318063	6.94828
75318086	8.58128
75318102	6.0665
75318122	6.88424
75318288	6.16502
75318374	6.00739
75318795	6.79557
75318797	6.00739
75318812	6.00739
75319535	6.00739
75319673	6.04187
75320440	6.02463
75321206	6.44335
75321257	13.4557
75321723	12.3547
75321845	12.3202
75322118	13.0148
75322182	12.803
75322513	12.803
75322628	12.803
75322640	12.803
75322760	12.803
75322958	12.803
75323029	12.803
75323365	13.6305
75323415	6.35222
75323416	6.21182
75323431	6.21182
75323544	7.89655
75323814	7.05419
75323820	7.05419
75323823	7.07143
75323828	7.94089
75324586	7.05419
75324718	6.24384
75324829	6.2266
75324936	9.89163
75325025	12.4384
75325515	11.7438
75325648	11.7217
75326102	11.6773
75326822	11.6773
75327209	11.8547
75327244	11.8547
75327245	11.032
75327253	11.9064
75327705	12.7315
75327731	6.867
75327842	6.867
75328216	6.91872
75328220	6.8399
75328355	6.80542
75328501	7.02463
75328737	6.38177
75328877	6.34729
75328931	6.36453
75328938	6.39901
75328988	11.8892
75329107	11.1453
75329108	11.0493
75329112	11.0493
75329122	11.1133
75329123	11.4113
75329128	11.601
75329172	11.2118
75329174	11.2118
75329175	11.2118
75329177	18.2488
75329179	11.0591
75329180	11.3695
75329183	11.2365
75329193	11.2365
75329198	11.2365
75329203	11.2365
75329205	13.8153
75329210	10.202
75329213	9.91379
75329215	9.91379
75329219	9.91379
75329447	10.7389
75329598	6.46552
75329810	7.00739
75330132	3.74631
75330389	3.97783
75331310	4.02956
75331631	3.92611
75331661	4.44089
75331673	4.23153
75331725	3.97044
75331809	4.84483
75332555	5.83005
75332557	3.68473
75332559	3.60591
75333184	4.14778
75333253	3.4335
75333318	3.4335
75333360	3.4335
75333368	3.53695
75333376	3.41872
75333390	3.41872
75333408	3.41872
75333453	3.41872
75333458	3.41872
75333626	3.43596
75333627	3.41872
75333715	3.40148
75333730	3.41626
75333783	3.40148
75333795	3.4335
75338912	3.46552
75338924	3.367
75338984	3.79803
75339241	3.5197
75339367	2.99507
75339413	3.50739
75339477	3.06158
75344790	3.07882
75344814	3.66256
75344917	4.00985
75345166	3.33251
75345779	3.22167
75346512	5.84483
75346599	3.30296
75346678	3.8399
75346835	3.2931
75347112	3.59113
75347193	6.40148
75347596	3.51478
75347963	7.45074
75348057	6.64286
75348492	6.80049
75348675	6.867
75348692	7.07635
75348771	6.82512
75348800	6.82512
75348908	6.82512
75348927	10.2808
75349073	4.72414
75349131	4.72414
75349207	4.05911
75349702	4.1133
75350181	7.13547
75350780	3.91626
75350904	3.70197
75351012	3.72906
75351034	4.5197
75351271	2.89409
75351580	2.75369
75351711	2.84729
75351974	2.367
75351993	2.35961
75352005	2.35961
75352034	2.41133
75352612	2.42118
75352626	2.37931
75352749	2.40394
75352939	2.34729
75353079	2.3202
75353084	2.3202
75353212	2.34729
75353245	2.3399
75353348	2.36453
75353447	2.34729
75353556	2.28818
75353819	3.05911
75353911	2.32512
75354000	2.32512
75354107	2.39901
75354328	2.38424
75354430	2.39901
75354640	2.38424
75354650	2.43842
75354821	2.65025
75354949	2.48276
75355133	3.22167
75355506	2.28818
75355735	2.42611
75355782	2.12562
75356006	2.23153
75356152	2.21921
75356522	1.28079
75356536	4.07635
75356835	3.24877
75356917	3.79557
75357106	3.91872
75357233	3.91872
75357237	2.94581
75357247	2.6601
75357465	2.12562
75357550	2.05172
75357571	2.60591
75357572	0.724138
75357818	1.25616
75357863	1.78079
75357949	1.11823
75358151	2.14039
75358285	1.16995
75358492	1.20936
75358655	4.0468
75358699	2.63547
75358777	2.43596
75358787	2.43596
75358898	10.5222
75359060	8.52217
75359069	8.86207
75359088	8.56897
75359093	9.5
75359349	9.43596
75359897	10.4187
75360181	9.97537
75360226	9.87438
75360427	9.80542
75360576	9.80542
75360992	10.3695
75361163	9.47044
75361414	12.8842
75361731	4.33498
75361912	7.02463
75362007	6.31034
75362055	6.31034
75363637	6.59113
75364216	6.71675
75364369	5.23153
75364719	4.30542
75364810	4.30542
75364817	6.29064
75364913	4.40887
75364976	4.40887
75364984	5.01724
75365082	4.09113
75365144	4.09113
75365398	5.03448
75365520	4.13054
75365565	3.88916
75365747	3.94581
75365855	3.92118
75365957	3.92118
75366162	4.11084
75366410	3.84236
75366445	4.38177
75366740	6.48522
75366820	5.57389
75366875	5.73892
75367255	5.52463
75367387	5.49015
75367488	5.45074
75367533	5.45074
75367641	7.47537
75367643	6.72167
75367750	6.73399
75367881	6.81773
75367955	6.94581
75368126	8.19951
75368180	5.90394
75368325	5.87931
75368327	5.87931
75368346	5.87931
75368393	5.87931
75368426	5.87931
75368534	5.87931
75369114	5.93842
75369218	5.92365
75369229	5.92365
75369234	5.92365
75369253	5.92365
75369272	5.92365
75369560	5.93842
75369624	5.87931
75369653	5.87931
75369698	5.87931
75369723	5.87931
75370094	6.80542
75370098	5.87931
75370331	5.91133
75370569	6.0936
75370770	5.46552
75370779	5.5936
75370809	5.56897
75371058	5.58374
75371379	5.58374
75371508	5.56897
75371509	5.64286
75371662	8.96305
75371731	8.02217
75371732	8.02217
75371945	8.59852
75372251	8.02463
75372367	8.02463
75372388	8.95074
75372690	5.57143
75372802	5.58374
75372824	5.6601
75372898	5.5197
75372964	4.76601
75373026	4.76601
75373182	5.61576
75373196	4.80296
75373622	4.96059
75374372	7.1601
75374456	5.11823
75374584	4.99507
75374729	15.2906
75374751	12.7611
75375142	12.7611
75375183	12.7611
75375243	12.7611
75375333	12.7611
75375350	12.7611
75375353	13.0419
75376044	13.1084
75376125	12.5887
75376234	12.5887
75376236	11.6872
75376316	11.7094
75376453	11.4951
75376527	7.9803
75376583	3.98522
75376675	4.0936
75376755	4.14039
75376839	4.87685
75377211	4.54926
75377319	5.78571
75377987	5.30542
75379096	5.06158
75379378	10.2217
75379607	8.62069
75379713	9.21429
75379912	9.70197
75380111	8.66995
75380235	8.71182
75380449	9.09852
75380837	8.83498
75381056	9.91379
75381320	9.27586
75381322	9.0665
75381850	12.3202
75382063	12.6847
75382346	10.968
75382356	10.968
75382359	11.0985
75382370	11.0985
75382371	11.0074
75382406	11.3547
75382491	12.9975
75382638	9.26108
75382643	9.26108
75382854	9.97537
75383147	10.5049
75383336	13.7167
75383346	8.54187
75384297	8.47537
75384662	8.64286
75384873	8.55665
75384874	8.55665
75384878	9.48768
75385019	9.10837
75385063	9.12069
75385080	8.80049
75385204	9.22414
75385420	10.0419
75385443	9.97044
75385559	10.2537
75385625	9.9803
75385633	9.51232
75385635	9.51232
75385923	10.335
75386054	15.5936
75386077	11.4261
75386084	11.4261
75386099	11.4261
75386137	12.7512
75386427	12.4384
75386594	11.1453
75386616	12.0049
75386647	11.7931
75386674	11.1256
75386679	11.303
75386690	14.0123
75386724	13.766
75386728	14.0369
75386748	13.3768
75386755	13.3177
75386760	13.2586
75386764	13.1995
75386771	13.1404
75386773	14.6995
75386778	14.5148
75386798	13.3793
75386804	13.8374
75387090	14.7241
75387256	10.7315
75387411	11.5
75387736	9.32512
75388025	9.31773
75388032	9.64039
75388038	9.51478
75388040	9.55665
75388125	9.72414
75388146	9.4803
75388264	9.52217
75388839	9.4803
75388902	9.4803
75389683	10.0271
75389722	9.15271
75389804	9.22167
75389847	9.13793
75390012	9.18719
75390551	9.1798
75390570	11.1034
75390599	4.80788
75391000	6.08374
75391071	5.44828
75391087	5.46305
75391117	6.17734
75391141	5.8867
75391987	5.57143
75391999	5.59113
75392044	5.49754
75392079	3.43103
75392104	3.09852
75392228	3.27586
75392252	3.05665
75392415	3.26601
75392666	4.49507
75392668	2.37192
75393210	3.04433
75393371	2.44089
75393889	3.60099
75394065	7.02709
75394414	5.59852
75394416	4.30296
75394418	4.02709
75394420	3.8867
75394422	3.58374
75394424	3.25862
75394426	4.18227
75394456	4.08374
75394548	3.08867
75394756	7.05911
75394959	4.62069
75395312	4.59852
75395587	4.59852
75395670	4.59852
75395762	4.59852
75395941	4.59852
75396023	4.59852
75396053	4.67241
75396198	4.65025
75396397	4.65025
75396702	12.4754
75396805	8.92611
75396885	8.92611
75396924	8.92611
75396954	8.92611
75397011	8.92611
75397108	8.92611
75397153	8.92611
75397961	8.92611
75398183	8.92611
75398335	8.92611
75398487	8.92611
75398559	8.92611
75398571	8.96798
75398662	8.92611
75398766	9.34483
75398890	8.59606
75398934	8.55419
75398969	8.55419
75399026	8.55419
75399276	10.9631
75399347	10.4113
75399352	10.1749
75399355	10.4704
75399503	10.3325
75399625	11.0616
75399663	10.0542
75399691	9.97291
75399730	10.4852
75399734	10.8941
75399738	11.4507
75399742	11.2562
75399744	11.6773
75401761	12.2586
75401800	11.9655
75401801	11.4975
75401815	11.8621
75401833	11.9212
75401865	12.766
75402021	8.17241
75402088	6.69951
75402091	6.66502
75402114	5.82759
75402144	5.91872
75402561	5.82266
75402639	6.2931
75403005	5.70443
75404078	5.14778
75404463	4.83005
75404493	6.85222
75405779	6.02956
75405897	5.82266
75406121	5.77586
75406297	6.72906
75406679	6.07143
75407608	6.38424
75407669	4.99015
75407693	5.02463
75407926	5.41872
75408115	4.77586
75408414	4.70197
75408478	4.78325
75408712	6.10837
75409018	5.14778
75409091	5.14778
75409165	8.80296
75409285	6.29557
75409308	6.29557
75409467	6.82759
75409686	5.98768
75410155	6
75410280	8.7931
75410494	5.55172
75410642	5.61823
75410966	5.61823
75411075	6.68966
75411158	4.73645
75411902	5.03695
75412074	4.58867
75412089	4.633
75412091	4.61084
75412095	4.61084
75413086	4.75369
75413087	4.74384
75413313	4.78818
75413328	4.03448
75413331	3.98276
75413334	4.02956
75413337	3.98522
75413355	7.77586
75413383	7.75862
75413550	7.73892
75413583	12.2365
75413625	11.3374
75413806	11.3153
75413845	11.3153
75413846	12.3793
75413970	11.8473
75414236	11.8473
75414265	11.8473
75414340	12.8892
75414370	11.4557
75414513	11.5665
75414523	11.0345
75414557	13.0148
75414581	8.86207
75414584	8.8399
75414731	8.8399
75414811	8.8399
75414867	8.8399
75414915	8.8399
75414916	8.8399
75414918	8.8399
75415056	8.8399
75415185	8.8399
75415252	9.77094
75415256	8.06404
75415263	8.06404
75415298	8.06404
75415309	8.06404
75415468	8.92118
75415575	8.64778
75415579	8.04926
75415642	8.02709
75415780	8.9335
75415795	7.66502
75415796	7.59852
75415799	8.19951
75415849	7.74384
75416137	7.87685
75416150	8.16749
75416169	8.96305
75416199	8.72167
75416245	8.51478
75416307	8.51478
75416388	8.54187
75416486	8.94335
75416502	8.88424
75416856	8.47783
75416878	8.5197
75417005	8.47044
75417022	8.47044
75417118	10.2192
75417175	8.05665
75417239	8.02709
75417392	8.02709
75417515	8.88424
75417614	7.62069
75417737	8.45567
75417771	7.59852
75417827	7.75369
75418012	8.02709
75418145	7.6133
75418246	7.82759
75418342	7.69458
75418413	7.74631
75418425	8.91379
75418452	8.5
75418471	8.5
75418476	8.5
75418506	8.5
75418510	8.93596
75418513	7.65764
75418554	8.45567
75418697	8.07143
75418741	8.02709
75418764	8.20443
75418846	10.1847
75418919	8.47044
75419113	6.48768
75419314	6.4803
75419391	6.63547
75419464	6.89409
75419517	5.88177
75419546	5.98768
75419680	5.81034
75419740	6.24877
75419809	5.87685
75419837	6.19704
75419902	6.94828
75420128	6.05665
75420203	6.07882
75420223	6.1798
75420231	6.77586
75420245	6.31281
75420250	6.31281
75420296	6.37192
75420297	7.10345
75420418	5.87685
75420419	14.0616
75420826	12.6946
75420862	12.6946
75420962	13.7586
75421113	12.6675
75421124	12.766
75421176	12.6675
75421177	12.6675
75421232	12.7167
75421457	12.6675
75421471	12.6675
75421546	12.6675
75421564	12.6675
75421574	12.6675
75421594	12.6675
75421623	12.6675
75421799	12.6675
75421889	12.7118
75421924	12.6897
75422231	13.1182
75422327	7.11823
75422565	6.71182
75422568	6.66749
75422962	6.73399
75423250	6.71182
75423309	9.17241
75423331	6.00985
75423332	6.00985
75423360	9.3867
75423365	7.83498
75423568	7.52463
75423584	7.52463
75423630	7.52463
75423641	7.54926
75423721	7.52709
75423749	8.14039
75423788	5.83251
75423831	6.14039
75423841	5.82512
75423854	6.68227
75423880	6.39409
75424005	6.26847
75424149	6.23892
75424179	7.52463
75424182	5.81034
75424321	5.81034
75424326	7.09606
75424447	5.81034
75424448	5.83251
75424584	6.31773
75424852	6.66749
75425038	6.31034
75425144	6.25862
75425148	6.41379
75425206	7.54433
75425427	5.81034
75425743	5.83251
75425805	6.23892
75425820	5.81034
75425885	5.98768
75426140	6.66749
75426512	5.81034
75426543	6.30542
75426599	6.31034
75426700	5.8399
75426922	6.13547
75427006	5.8399
75427117	6.49015
75427454	6.03202
75427633	6.06158
75427636	8.94335
75427889	6.5
75427983	5.60837
75428277	6.33005
75428363	5.8867
75428364	5.96798
75428372	5.44089
75428376	6.54187
75428481	5.77094
75429140	5.53448
75429221	5.16749
75429456	5.14286
75429697	5.15271
75429718	5.18966
75429789	5.27586
75430149	5.14039
75430194	5.14286
75430353	5.16995
75430399	6.83251
75430473	5.98522
75430530	5.99261
75430647	5.99015
75430754	5.98522
75430982	7.04433
75431092	5.58867
75431340	5.58374
75431412	5.58867
75431454	5.58374
75431627	5.58374
75431711	6.51478
75431776	5.58374
75431829	5.58374
75431936	5.58374
75431990	5.58374
75432029	4.71182
75432182	5.31527
75432464	4.4532
75432605	4.49015
75433101	4.4532
75433167	4.76355
75433329	4.34975
75433839	5.02217
75434224	4.71182
75434237	4.71182
75434302	7.05172
75434635	6.16995
75434695	6.58374
75434699	6.31527
75434808	6.367
75435071	6.64039
75435205	6.2069
75435488	6.2069
75435522	6.2069
75435576	6.2069
75435577	6.51724
75435632	5.74631
75435817	6.67241
75435862	6.37192
75436023	6.36207
75436024	6.36207
75436160	6.43842
75436245	6.39163
75436534	6.80049
75436538	6.51724
75436541	5.99015
75436575	5.78818
75436620	5.78818
75436642	6.89163
75436643	6.39901
75436708	6.41379
75436715	6.37438
75436803	6.36946
75436902	6.36946
75436935	6.42118
75437063	8.94335
75437138	7.89655
75437220	7.89655
75437221	7.89163
75437246	14.3276
75437435	13.7315
75437445	14.4581
75437458	14.1724
75437459	13.3892
75437461	13.3276
75437462	14.5862
75437467	14.4778
75437472	14.7783
75437477	14.4138
75437478	14.3547
75437481	15.4138
75437509	14.5911
75437518	14.5493
75437546	14.5493
75437549	13.9163
75437681	14.6527
75437721	8.28079
75437797	8.24877
75437848	8.24877
75438046	8.28079
75438161	8.24877
75438268	8.25369
75438332	9.23153
75438341	6.42857
75438450	6.42365
75438539	6.42365
75438568	6.42365
75438578	6.42365
75438579	6.44581
75438615	6.57882
75438702	5.43596
75438974	5.91379
75439046	5.63547
75439095	5.9532
75439124	5.84975
75439137	5.53448
75439149	5.46798
75439150	6.00739
75439160	5.56158
75439366	5.59113
75439525	5.56158
75439593	5.99754
75439619	5.43596
75439728	5.45813
75439733	5.59113
75439746	5.43596
75439871	5.45813
75439961	5.63054
75440104	5.97044
75440139	5.66502
75440158	5.58128
75440160	5.07635
75440204	7.62069
75440287	8.45567
75440339	6.56897
75440347	7.0665
75440353	6.5197
75440356	13.3498
75440378	15.8695
75440463	15.8399
75440479	15.8399
75440481	15.8399
75440544	15.8399
75442074	17.5567
75442315	16.8128
75442338	16.6897
75442343	16.6897
75442346	26.5517
75442351	23.5961
75442361	23.5961
75442399	23.5961
75442407	23.5961
75442412	23.5961
75442425	23.5961
75442451	23.5961
75442458	23.5961
75442461	23.5961
75442487	23.5961
75442488	23.5961
75442498	23.5961
75442503	23.697
75442624	24.4409
75442742	15.6158
75442861	15.5714
75442939	15.5764
75442995	15.5714
75443445	15.5813
75443452	15.7217
75443578	11.17
75443588	11.17
75443985	11.6429
75443987	11.3325
75443995	11.3744
75444060	11.3325
75444227	11.936
75444339	12.2611
75444427	12.0493
75444508	12.0567
75444533	12.0493
75444709	12.0493
75444921	12.0542
75445131	12.0591
75445248	12.0837
75445311	13.5222
75445323	11.7783
75445443	11.7167
75445469	12.335
75445478	13.0517
75445585	11.2783
75445612	11.8399
75445663	11.6995
75445708	11.2857
75445750	12.6749
75445850	12.4212
75446715	12.0961
75446745	12.1133
75446938	18.6281
75447074	16.9877
75447214	16.9877
75447256	16.9877
75447319	16.9877
75447396	16.9877
75447500	16.9877
75447507	17.8498
75447546	17.4778
75447591	17.4778
75447611	17.4778
75447612	17.4778
75447955	17.4778
75447984	17.4778
75448000	17.4778
75448024	17.4778
75448062	17.4778
75448187	18.7488
75448474	11.7808
75448494	11.7808
75449243	20.2537
75449294	18.9828
75449317	18.9828
75449699	18.9828
75449866	18.9828
75450013	18.9852
75450124	18.9828
75450178	18.9828
75450362	18.9852
75450460	18.9828
75450468	19.032
75450663	18.9828
75450730	18.9828
75450769	19.032
75450865	18.9828
75450891	19.3079
75450986	19.4581
75451225	19.2833
75451232	19.1749
75451294	19.2291
75451300	20.5049
75451454	11.8916
75451633	11.7808
75451669	15.8596
75451700	14.5887
75451917	14.5887
75451944	14.5887
75452158	14.5887
75452376	14.5887
75452396	14.5887
75452406	14.7759
75452486	14.6946
75452523	11.702
75452526	10.7094
75452589	10.3596
75452643	10.2562
75452690	14.0369
75452706	12.4483
75452779	12.4631
75452979	12.4483
75452996	12.4483
75453142	12.4483
75453240	12.4483
75453245	12.4655
75453265	12.4483
75453269	20.0739
75453316	16.2562
75453339	16.2389
75453400	16.2389
75453412	16.2389
75453425	16.2389
75453572	16.2389
75453642	16.2389
75453648	16.2389
75453784	16.2389
75453978	13.9606
75453996	13.9606
75454019	14.0099
75454262	13.9606
75454287	13.9606
75454515	14.0099
75454571	13.9606
75454675	13.9606
75454695	15.6552
75454704	8.73153
75454789	8.71675
75454871	8.73153
75454876	11.968
75454997	10.7069
75455257	10.5
75455277	10.5172
75455295	10.4138
75455296	10.0616
75455298	10.0369
75455303	10.7685
75455306	8.69212
75455307	9.19212
75455326	8.75369
75455469	8.27833
75455531	8.21182
75455553	9
75455937	7.71675
75455952	9.84975
75455968	9.00739
75456041	8.91626
75456124	8.91626
75456130	8.91872
75456190	8.91626
75456315	9.76355
75456389	7.64778
75456447	8.06897
75456730	7.68966
75456879	10.3399
75457044	9.83744
75457053	11.7537
75457054	11.4015
75457098	9.76847
75457100	9.33251
75457124	9.14532
75457127	9.14532
75457137	12.4729
75457287	14.803
75457883	12.2931
75458004	12.5911
75458014	12.3128
75458015	12.3128
75458022	12.5025
75458025	12.4212
75458265	11.9286
75458348	7.99015
75458578	8.33251
75458782	7.9532
75458898	7.90887
75458924	8.04187
75459333	8.18227
75459413	10.0862
75459419	9.68966
75459549	10.399
75459563	9.67241
75459571	9.9064
75459705	10.3645
75460161	9.21182
75460163	9.34975
75460272	9.01478
75460410	9.60345
75460527	8.35714
75460554	8.44581
75460559	8.41626
75460560	10.5788
75460867	8.41626
75460944	8.41626
75460993	9.65517
75461264	9.90887
75461642	9.33498
75461988	9.33498
75462316	9.28818
75462329	9.35222
75462483	9.28818
75462728	9.28818
75462895	9.28818
75462912	9.29064
75463090	9.29557
75463705	9.46552
75465063	8.2931
75465410	8.26108
75465514	8.23892
75465610	8.29064
75465652	8.30788
75465669	8.65517
75465672	8.90148
75465686	9.05172
75465758	8.60345
75465762	9.5665
75465897	8.65517
75465921	10.0271
75465992	9
75466018	8.81281
75466083	8.23892
75467015	8.39901
75467066	8.56897
75467068	8.02463
75467208	9.11084
75467327	8.64532
75467429	8.64532
75467434	8.64532
75467653	8.64532
75467654	8.64532
75467785	8.64532
75467845	9.73153
75467878	8.64532
75468019	8.64532
75468118	8.64532
75468329	8.64532
75468400	8.64532
75468450	8.64532
75468456	8.95567
75468496	8.44828
75468533	8.1798
75468557	8.02463
75468577	8.1798
75468776	8.02463
75468831	8.18227
75468850	8.64778
75468933	8.18719
75468968	9.0197
75468970	8.78571
75468972	8.8399
75468974	13.0443
75469044	11.0567
75469089	10.468
75469295	10.4015
75469359	10.3867
75469363	10.8227
75469442	11.0419
75469456	10.3695
75469640	11.3966
75469684	10.6798
75470151	11.9039
75470213	10.2562
75470564	10.4335
75470570	10.5296
75470571	10.064
75470653	10.064
75470699	10.064
75470756	10.064
75471062	10.2192
75471232	10.1946
75471236	9.98768
75471279	11.4951
75471313	10.1576
75471396	10.5296
75471397	10.2463
75471398	9.38177
75471400	9.12562
75471454	9.13547
75471718	9.34483
75472002	12.5665
75472013	11.2512
75472044	11.2512
75472145	11.2512
75472149	11.2512
75472539	11.9384
75472664	10.5985
75472729	7.84483
75472915	7.57635
75472923	7.48522
75472989	7.87931
75472990	8.39409
75473051	7.99507
75473327	7.95074
75473383	7.95074
75473393	7.9803
75473403	9.22167
75473458	7.10345
75473932	7.28818
75473960	7.64532
75473996	7.34729
75474001	7.19212
75474014	8.04926
75474059	7.19212
75474089	7.40887
75474310	7.29557
75474542	7.11823
75474544	7.11823
75474594	7.33251
75474661	7.10345
75474665	7.52709
75474890	7.25862
75474894	7.10345
75475016	7.52709
75475182	7.10345
75475436	7.25862
75475597	7.58621
75475610	7.14778
75475739	7.52709
75475760	6.97044
75475794	6.98522
75475941	6.97044
75476183	7.89163
75476498	7.45567
75476649	7.4532
75476660	7.4532
75476866	9.09113
75477200	7.4532
75477259	7.4532
75477285	7.9335
75477410	8.74384
75477514	7.34729
75477545	8.11084
75477819	7.34729
75477837	7.73892
75477951	7.88424
75478018	7.42365
75478321	7.42365
75478357	7.46059
75478472	8.81527
75478790	7.4803
75478904	7.55665
75478968	7.43596
75479115	7.95074
75479162	7.49507
75479351	7.6798
75479551	8.66502
75479883	7.50246
75479925	7.5936
75480034	7.4532
75480101	10.0296
75480234	8.41133
75480317	8.867
75480370	8.33498
75480373	8.33498
75480454	9.00246
75480545	8.88424
75480556	7.12069
75480560	7.17488
75480641	7.21429
75480646	7.09852
75480750	7.15517
75480771	7.15271
75480825	7.06158
75480850	7.43842
75480884	7.05911
75480892	7
75480985	7.84729
75480992	7.59113
75480999	7.43596
75481127	7.5
75481155	7.46798
75481163	7.46798
75481174	7.46798
75481246	8.29064
75481252	7.29557
75481292	7.29557
75481297	7.29557
75481348	7.29557
75481430	7.43596
75481476	7.14778
75481505	7.02956
75481530	7.02956
75481609	7.02956
75481614	7.02956
75481899	7.11823
75481916	6.97044
75481974	6.98522
75482054	7.15517
75482153	6.97291
75482322	10.8128
75482806	10.5148
75483190	10.3621
75483193	10.3596
75483202	10.3596
75483342	10.3596
75483350	10.3596
75483434	10.3596
75483451	10.3596
75483490	10.3596
75483562	10.5148
75483590	11.6305
75483933	6.97044
75483990	7
75484051	7.39409
75484280	7.89409
75484430	7.5
75484767	7.49015
75485314	9.03202
75485458	10.1576
75485536	16.1281
75485538	11.2167
75485540	11.1379
75485908	11.5542
75486015	11.0591
75486045	11.0517
75486207	11.0517
75486278	11.0517
75486291	11.0517
75486315	11.0517
75486351	11.0517
75486379	11.0616
75486396	11.0148
75486433	11.0739
75486781	11.0788
75487308	11.0714
75488104	11.0714
75488113	11.0714
75488285	14.7512
75488313	15.7291
75488321	17.601
75488341	16.6256
75488343	16.2438
75488344	18.1675
75488851	18.1379
75488853	16.7192
75488970	17.1847
75488990	16.6256
75489106	16.3153
75489165	15.7512
75489206	15.4261
75489372	15.1158
75489442	14.7241
75489763	14.399
75489843	13.6158
75489954	13.3251
75490040	12.9803
75490089	12.6404
75490316	12.33
75490441	12.0591
75490704	12.7266
75490969	11.5222
75491182	12.4261
75491386	10.3177
75491389	11.9433
75491414	12.5123
75491512	9.46798
75491595	9.04926
75491622	9.04926
75492561	9.04926
75492702	9.04926
75492704	9.04926
75492752	9.04926
75492899	9.04926
75493037	9.04926
75493287	9.14532
75493506	9.08128
75493528	9.08128
75493541	9.08128
75493606	9.1133
75493628	9.04926
75493678	9.08128
75493801	9.04926
75493834	9.04926
75493959	9.76601
75494157	9.34483
75494271	9.60345
75494289	7.11823
75494294	7.51724
75494472	7.92611
75494925	7.47044
75495044	7.48768
75495048	7.46059
75495377	7.47537
75495621	8.71182
75495725	7.85468
75495777	7.91872
75496449	8.46552
75496728	8.25123
75497085	7.37192
75497131	13.9557
75497605	13.0443
75497660	13.0443
75497747	13.5788
75497845	12.9409
75497928	12.9901
75498218	12.9409
75498258	12.9409
75498390	12.9901
75498596	12.9409
75498609	12.9409
75498650	12.9409
75498669	11.9507
75498712	11.9507
75498717	12.1355
75498909	11.5345
75498949	11.5345
75499097	12.7611
75499251	7.38177
75499313	7.1798
75499341	9.1601
75499413	9.07635
75499511	8.31773
75499589	8.31773
75499622	12.6724
75499810	10.5419
75499996	10.5739
75500118	10.4458
75500128	10.4458
75500196	10.4458
75500365	11.5049
75500482	9.92118
75500554	10.0616
75500596	9.41133
75500626	9.39655
75500680	10.4163
75500779	9.58128
75500812	10.8744
75501338	9.83251
75501346	9.83251
75501776	10.8448
75501911	12.7488
75501924	13.7512
75501925	12.6158
75502101	12.4926
75502142	12.5862
75502227	17.532
75502244	15.4926
75502259	15.6773
75502579	15.4926
75502597	15.4926
75502719	15.5616
75502722	15.4926
75502740	15.4926
75502763	15.4926
75502769	17.069
75502858	48.0837
75502890	41.6034
75502903	41.3941
75502911	41.3941
75502996	41.532
75503008	41.3276
75503071	41.3276
75503101	41.3276
75503103	41.3276
75503269	41.3276
75503277	41.3276
75503285	39.8276
75503298	36.8054
75503397	36.1724
75503510	36.1724
75503595	36.1724
75503616	36.1724
75503622	36.1724
75503750	36.1724
75503781	36.1724
75503816	36.1724
75503970	36.1724
75503987	36.1724
75503995	36.1724
75504011	36.1724
75504069	36.1724
75504155	36.1724
75504203	36.1724
75504247	36.1724
75504255	36.1724
75504258	36.1724
75504304	36.1724
75504402	36.1724
75504408	36.1724
75504411	36.1724
75504418	36.1724
75504431	36.1724
75504479	36.1724
75504543	36.1724
75504544	36.1724
75504659	36.1724
75504712	36.9236
75504732	20.8522
75504758	7.26355
75504793	7.29557
75504975	9.69458
75505122	6.44828
75505185	6.44828
75505244	19.0764
75505311	16.032
75505523	16.032
75505542	16.032
75505546	16.032
75505547	16.032
75505553	16.032
75505693	16.0788
75505745	23.5394
75505757	19.3719
75505792	19.4187
75506027	19.3719
75506050	19.3719
75506318	19.3719
75506490	19.3719
75506743	19.3719
75506774	19.3719
75506784	19.3719
75506865	19.3719
75506896	19.3719
75506922	19.4754
75506969	19.7291
75506998	19.9236
75507057	16.5443
75507076	7.08374
75507234	7.12069
75507298	6.49507
75507303	6.43596
75507492	6.69212
75507543	6.84236
75507552	7.00985
75507638	6.2266
75507646	6.41626
75507648	6.37438
75507671	6.76847
75507741	5.85714
75507742	10.0665
75507905	9.20936
75507917	9.20936
75507963	9.20936
75507981	11.5246
75510399	9.58374
75511076	9.58374
75511077	9.58374
75511080	9.58374
75511087	11.2094
75511111	13.5714
75511134	9.44828
75511336	9.44828
75511552	10.2167
75511609	8.48768
75512286	8.48768
75512372	8.5468
75512454	9.03941
75512496	4.57143
75512816	4.05172
75513023	3.54187
75513061	6.7734
75513230	4.57143
75513646	4.57143
75513666	4.61823
75513689	5.31773
75513690	5.81281
75514235	8.51478
75514256	7.2266
75514417	7.19704
75514451	7.19704
75514592	7.7069
75514604	6.2931
75514711	6.31034
75514718	7.83251
75514845	5.47783
75514901	4.14778
75515398	5.64039
75515798	3.85961
75515821	3.85961
75516101	11.7734
75516150	9.55665
75516944	9.88177
75517086	9.74384
75517110	9.74384
75517154	10.8571
75517294	7.867
75517459	7.96798
75517539	7.96305
75518199	7.96059
75518689	10.431
75518901	9.5
75518902	9.10099
75518905	9.10099
75518906	9.16502
75518909	9.03695
75518911	9.03695
75518931	11.3498
75518944	2.34729
75518945	1.68966
75518982	2.46552
75519021	2.20443
75519022	2.20443
75519023	2.20443
75519025	3.67488
75519032	1.68966
75519043	1.66502
75519339	3.62808
75519762	2.36946
75520322	3.18227
75520704	4.73399
75520746	3.56158
75520848	3.70443
75521554	3.94089
75521613	5.75616
75521798	5.78325
75521964	5.98522
75522242	5.80296
75522413	5.80296
75522715	5.80296
75522748	5.80296
75522768	5.80296
75522839	5.80296
75522926	11.936
75523051	8.43842
75523052	8.43842
75523074	8.43842
75523136	8.43842
75523156	8.43842
75523171	8.43842
75523197	8.43842
75523199	8.43842
75523341	8.43842
75523344	8.43842
75523443	8.43842
75523560	8.43842
75523577	8.43842
75523609	8.46798
75524097	8.98522
75524151	4.80296
75524529	4.00985
75524533	3.9803
75524674	4.10591
75524688	4.02463
75524761	5.71675
75524809	6.01724
75524965	4.96552
75525000	4.93596
75525001	4.93596
75525046	5.72414
75525245	4.20936
75525417	3.93103
75525577	3.27094
75525683	3.29803
75525852	3.69212
75525952	5.06158
75526113	4.66749
75526119	4.63793
75526148	5.25862
75526184	4.7266
75526192	4.7266
75526211	5.68966
75526234	3.51724
75526235	3.51724
75526269	3.5468
75526374	3.85468
75526456	3.44089
75526628	3.41133
75526629	3.41133
75526808	4.90887
75526874	3.9064
75526928	4.6798
75526994	3.41872
75527308	3.41872
75527355	3.96798
75527465	3.67488
75527516	4.10837
75527521	3.95567
75527730	4.39163
75528017	4.31527
75528263	5.31527
75528294	3.14039
75528573	4.97537
75528640	4.59113
75528811	3.89163
75528874	3.73892
75528982	4.23892
75529075	4.24384
75529109	7.42365
75529197	4.78079
75529198	4.74631
75531106	5.20936
75531305	5.04187
75531664	4.53202
75531834	4.62562
75532185	5.4803
75532272	2.41872
75532376	2.97537
75532385	3.24138
75532902	3.27094
75532913	12.0567
75532966	11.2389
75533083	11.1995
75533210	11.1995
75533242	11.1995
75533316	13.4163
75533430	10.4828
75533522	10.4828
75533559	10.4828
75533668	11.702
75533724	17.5222
75533782	17.0123
75533814	17.0123
75533816	17.0123
75533829	17.0123
75533870	17.0123
75533931	17.0123
75533959	17.0123
75533970	17.0123
75534035	17.0123
75534195	17.0123
75534283	17.0123
75534298	17.0123
75534337	17.0123
75534505	17.0123
75534701	18.8621
75534702	4.8399
75534703	11.601
75534873	8.0665
75534908	8
75534947	7.71675
75535058	7.73645
75535123	6.80542
75535125	6.00493
75535152	6.03202
75535219	5.36207
75535227	5.04187
75535263	5.08128
75535436	5.75123
75535455	4.0468
75535511	4.17241
75535533	2.49015
75535548	1.93596
75535616	2.41872
75535717	0.807882
75535764	9.85714
75535772	9.07389
75535786	10.9113
75535971	12.9286
75535986	12.5887
75536002	12.4557
75536039	12.4581
75536057	12.4557
75536084	13.564
75536165	10.6207
75536189	13.9433
75536430	12.835
75536462	12.835
75536626	12.835
75536717	12.835
75536729	12.835
75536753	12.835
75536757	15.0517
75536761	11.1724
75536775	11.1724
75536780	11.1724
75537015	12.4286
75537024	10.6921
75537094	18.2488
75537147	10.2438
75537201	11.4261
75537225	10.17
75537262	10.1724
75537303	10.7241
75537315	12.3867
75537320	11.8325
75537405	11.9015
75537421	11.8325
75537553	11.8325
75537594	11.9015
75537610	17.5123
75537660	14.1872
75537679	14.2562
75537804	14.1872
75537941	14.1872
75537942	14.2562
75538246	14.1872
75538497	20.5936
75538511	12.0714
75538529	11.9655
75538609	11.9655
75538836	12.0345
75538900	11.9655
75538901	11.9655
75538948	11.9655
75538954	11.9655
75539012	17.8399
75539202	8.08867
75539315	8.08867
75539633	8.08867
75539646	8.08867
75539703	10.3054
75539707	6.66749
75539726	6.66749
75539736	6.66749
75539913	7.51724
75539940	10.3325
75539986	6.5
75540093	6.47783
75540175	6.4803
75540177	9.13054
75540183	6.8399
75540187	6.8399
75540256	10.4163
75540364	7.50739
75540544	7.50739
75540578	9.90148
75540630	7.58867
75540801	7.58867
75540869	12.5837
75540894	8.49507
75540996	8.49507
75540998	8.49507
75541023	8.49507
75541073	8.49507
75541231	10.7808
75541476	7.367
75541508	18.3103
75541890	14.67
75541891	14.67
75541949	14.67
75542002	14.67
75542004	14.67
75542318	14.67
75542336	21.7463
75542544	17.9039
75542562	17.9039
75542656	17.9729
75542676	17.9039
75542742	17.9039
75542756	17.9729
75542763	17.9039
75542767	17.9039
75542776	17.9039
75542805	17.9039
75542806	17.9039
75542809	17.9039
75542839	17.9039
75542885	27.5197
75543009	13.7734
75543024	13.7734
75543046	13.7734
75543071	13.7734
75543093	17.6527
75543106	13.1034
75543125	13.1034
75543166	13.1034
75543169	13.1034
75543191	13.1034
75543198	13.1034
75543213	18.0911
75543232	14.2118
75543320	14.2118
75543328	14.2118
75543357	14.2118
75543373	14.2118
75543463	14.2118
75543541	14.2118
75543586	14.2118
75543882	14.803
75544247	11.0616
75544556	11.8128
75544626	4.72414
75544818	3.65271
75544928	4.46059
75545063	4.12562
75545654	2.65764
75545662	2.65764
75545681	2.9532
75545707	4.46552
75545972	4.52463
75546071	3.74877
75546208	3.66502
75546457	5.05665
75546617	4.867
75546833	3.60591
75547148	6.20443
75547705	4.61823
75547871	4.61823
75547980	4.61823
75548584	5.31034
75548861	6.68719
75549175	5
75549261	6.76847
75549530	6.21429
75549575	6.21429
75549729	6.21429
75549730	6.03448
75549735	7.05419
75550039	5.03448
75550165	10.0813
75550242	13.0443
75550364	12.3547
75550385	12.3498
75550448	12.3498
75550587	12.3498
75550673	12.3498
75550726	12.3498
75550740	12.3498
75550882	12.3498
75550948	12.3498
75551020	12.3498
75551190	12.3498
75551470	15.9335
75551524	7.5197
75551762	9.35222
75551829	6.20443
75551879	6.20443
75552264	6.20443
75552511	8.28079
75552532	6.06404
75552533	6.0936
75552675	12.3916
75553066	8.69212
75553185	7.70936
75553249	8.08867
75553642	7.8202
75554363	7.26601
75554508	7.27094
75554556	9.94089
75554858	9.18227
75555139	7.93842
75555443	7.93596
75555597	9.92118
75555630	6.56404
75556195	9.00985
75556357	6.72906
75556469	6.72906
75556495	6.72906
75556704	8.00246
75556741	6.26355
75556752	6.51478
75556786	6.16995
75557263	6.36207
75557371	5.87931
75557651	5.97291
75557826	6.4064
75558167	6.73892
75558171	5.26355
75558221	5.40148
75558379	5.59606
75558470	5.10099
75559264	5.10099
75559481	5.27094
75559595	7.4335
75559731	6.27833
75559792	6.27833
75559991	6.27833
75560389	8.33005
75560559	2.58374
75560635	2.74631
75560686	3.40148
75560740	2.57143
75566987	2.43842
75567166	2.55172
75567234	2.19704
75567236	3.55911
75567352	3.34729
75567452	3.23892
75578940	3.70197
75579091	2.78325
75579194	3.4335
75579541	3.83498
75579873	3.42365
75579980	6.98522
75580225	6.41379
75580228	5.97044
75580232	6.46059
75580238	5.73399
75580242	5.18719
75580243	5.20197
75580561	6.20197
75580624	3.77094
75580629	4.24384
75580889	2.1798
75580918	2.40148
75581778	2.60345
75582200	1.78325
75582225	1.66256
75582650	1.79557
75583391	1.84729
75583417	1.87685
75583630	2.46059
75583933	1.72906
75584206	1.74138
75584262	2.32512
75584329	2.10345
75584335	2.33744
75584415	1.76355
75585191	2.18227
75585491	2.367
75585566	2.99015
75586194	2.37931
75586286	2.52217
75586289	2.27094
75586295	3.9064
75586562	2.55172
75586563	2.55172
75586592	2.61576
75586594	4.64286
75586651	2.89655
75586742	2.89655
75587854	3.06404
75587996	4.28079
75588043	3.5
75588380	3.84483
75588381	2.5468
75588527	2.98276
75589089	3.43103
75589155	3.16256
75589232	3.13547
75589309	3.133
75589315	3.14039
75589554	3.14039
75589560	3.37192
75589568	3.44335
75589748	1.85222
75589877	2.01232
75589977	2.18473
75590384	1.69212
75590575	2.24877
75590909	4.30788
75591004	3.56897
75591259	3.7734
75591577	3.52463
75591802	3.51724
75591858	3.51724
75592006	4.2931
75592827	4.16256
75593175	4.50985
75593212	3.19458
75593221	4.78818
75593304	4.61576
75593454	4.58128
75593558	4.53202
75593683	4.56897
75593725	4.55665
75593750	4.55665
75593757	4.55665
75593781	4.55665
75593879	4.5936
75593990	4.55419
75594040	4.88424
75594072	4.95813
75594432	4.9335
75594434	5.48522
75594775	7.23399
75594796	7.18719
75594829	6.2734
75594859	5.84236
75594893	4.56404
75594897	4.04926
75594899	4.85961
75594901	3.85468
75594923	3.96305
75595151	3.47537
75595273	3.867
75595280	2.4803
75595307	2.4803
75595333	2.4803
75595449	2.4803
75595536	2.4803
75595779	2.4803
75595948	2.4803
75596183	2.4803
75596259	3.00246
75596394	2.89655
75596457	2.79557
75596734	4.89163
75596991	4.59852
75597000	3.2069
75597557	3.2069
75597783	3.2069
75597784	3.2069
75597914	3.2069
75598056	3.2069
75598057	3.2069
75598073	3.2069
75598168	3.2069
75598269	4.51724
75598342	2.2069
75598648	3.07143
75598884	3.31527
75598896	2.48276
75598912	2.92857
75599106	2.08128
75599115	1.45074
75599151	2.3867
75599440	1.27833
75599501	1.34236
75599895	1.59852
75599934	1.07389
75599996	1.37685
75600179	1.59852
75600423	1.98276
75600932	1.21921
75601045	1.633
75601625	1.53202
75601629	1.01724
75601635	1.0468
75601654	1.16502
75601726	1.18473
75602085	0.864532
75602216	1.06404
75602330	1.08867
75602407	0.953202
75602445	1.16502
75602473	1.6133
75602920	1.21429
75602948	1.74138
75603053	1.26601
75603090	2.03941
75603255	2.57635
75603585	2.0197
75603978	1.96552
75606487	1.67488
75606643	1.66749
75606646	2.16256
75606810	1.23892
75606815	1.91626
75606860	1.85222
75606865	1.64286
75607009	1.69458
75608135	1.81034
75608148	1.86946
75608225	1.77586
75608523	1.28325
75608534	1.59606
75608588	1.87931
75608641	2.38424
75608789	1.71921
75608790	1.75862
75608938	2.3867
75609121	1.79064
75609180	2.47291
75609378	0.908867
75609592	1.14532
75609731	1.38177
75609745	0.950739
75609870	0.906404
75610266	0.935961
75610470	1.30296
75610574	0.874384
75610593	2.10837
75610704	5.48768
75610763	5.54433
75610877	6.58374
75610954	6.15025
75610962	6.0936
75611105	6.2266
75611469	6.133
75611575	6.69704
75611619	6.8867
75611713	6.15271
75611714	6.15271
75611715	6.15271
75611912	6.32266
75611928	6.09606
75612080	6.4335
75612389	3.66995
75612399	2.89409
75612703	2.55665
75613908	2.48276
75613910	2.50246
75614098	6.15517
75614509	6.78818
75614653	5.59606
75614934	5.59606
75614950	17.5443
75615021	15.4606
75615229	17.1576
75615290	18.633
75615447	18.3276
75615449	18.3276
75615464	18.3276
75615484	18.3276
75615489	18.3276
75615511	18.3276
75615522	18.3276
75615530	18.3276
75615537	18.3276
75615541	18.3276
75615542	18.3276
75615548	18.3276
75615555	18.3276
75615615	18.5246
75615844	18.1059
75615859	6.30049
75615872	6.57882
75615949	6.56897
75615950	6.56897
75616132	6.56897
75616182	6.75369
75616294	6.63054
75616400	7.13793
75616429	7.68227
75616585	7.10837
75617454	7.0468
75617634	6.98522
75617731	10.1355
75617891	6.05172
75617981	5.76847
75618104	6.07635
75618263	6.01478
75618264	6.01478
75618321	6.01478
75618326	6.71429
75618430	6.01478
75618467	6.04433
75618605	8.03695
75618678	5.76847
75618738	6.20443
75618749	6.87438
75618885	6.11576
75619033	6.11576
75619255	6.18227
75619379	6.11576
75619478	6.33005
75619641	6.48768
75619855	2.97291
75619871	4.14286
75619877	3.83744
75620024	3.83744
75620133	8.89163
75620285	8.2266
75620611	8.2266
75621020	6.98768
75621321	6.98768
75621326	6.98768
75621794	6.98768
75621877	8.18966
75621966	5.24384
75621978	10.0296
75622039	8.83744
75622058	8.83744
75622218	8.83744
75622321	8.83744
75622452	8.90394
75622475	8.99754
75623040	11.3202
75623057	5.72414
75623129	5.65764
75623727	5.84483
75624087	5.71675
75624193	8.78818
75624294	5.45567
75624381	5.70197
75624492	5.54433
75624666	8.80049
75624701	4.89901
75624920	4.96552
75625602	5.56404
75625785	4.08621
75627034	4.41872
75627058	4.21921
75627104	4.21921
75627421	4.21921
75627425	4.28079
75627763	4.44828
75627769	5.20936
75627907	4.62069
75628237	12.064
75628380	9.06897
75628382	11.3202
75628722	11.1847
75628761	11.0123
75628874	11.0123
75628946	11.0123
75628949	11.0123
75628988	12.8227
75629003	8.46552
75629013	8.46552
75629039	10.2438
75629236	8.55419
75629334	8.47783
75629432	9.87192
75629653	7.6798
75629713	7.2931
75630202	7.70443
75631378	7.58867
75631845	7.40394
75634259	10.2808
75634569	8.72906
75634626	8.72906
75634776	8.72906
75634937	10.8177
75635103	8.24138
75635440	8.36453
75635489	10.5123
75635491	8.39409
75635493	8.86946
75636081	7.41872
75636249	7.41379
75636630	8.57143
75636840	7.89655
75637132	7.00985
75637278	8.47291
75637452	10.5542
75637978	9.17488
75637993	9.80542
75638503	10.3793
75638895	9.68719
75639023	9.69458
75639126	9.76108
75639631	9.72414
75639888	9.83251
75640279	9.79803
75641321	9.75862
75642627	9.76108
75643666	9.83005
75644080	10.0271
75644340	9.18473
75644586	9.07882
75644988	14.3867
75645983	12.9828
75646335	12.968
75646534	12.968
75646989	12.9729
75647010	12.9704
75647406	20.3793
75647801	16.7857
75647813	16.5025
75647815	16.3645
75647816	18.2389
75648169	19.697
75648431	18.4778
75648436	18.2266
75648438	18.4113
75648583	18.6675
75648946	17.3867
75648971	17.3867
75648973	17.3892
75649221	17.9631
75649901	13.1281
75650502	12.5542
75650634	12.5517
75650965	15.0443
75650970	13.3153
75651040	13.3153
75651130	15.3005
75651170	11.7635
75651284	11.7635
75651292	12.6133
75652002	11.1429
75652347	11.1478
75653449	11.069
75653517	9.81281
75653604	10.0714
75653690	9.17241
75653901	9.1133
75653917	8.98276
75654724	9.0197
75654794	10.2291
75654861	9.5
75654872	10.1034
75655330	9.49015
75655958	10.6429
75656373	9.49015
75656771	9.49015
75657170	11.2759
75657238	9.5468
75658190	9.54926
75658583	10.67
75658777	16.4926
75659013	14.6379
75659017	14.6355
75659223	14.6355
75659490	14.6355
75659851	14.6355
75660115	14.6355
75660695	14.6355
75660696	15.7192
75660848	23.1552
75660857	18.5246
75660932	18.4975
75660940	21.1946
75661014	18.1453
75661025	17.6207
75661028	16.2734
75661052	16.4532
75661054	16.3325
75661056	16.3325
75661059	16.3325
75661092	17.3202
75661249	17.2291
75661260	16.5739
75661262	16.1404
75661271	16.7562
75661275	16.2537
75661297	16.1404
75661314	16.1404
75661324	17.5567
75661416	16.3251
75662116	15.2857
75662158	13.335
75662322	19.9828
75662405	12.5
75662415	12.5
75662421	12.9138
75662438	13.0468
75662448	11.0271
75662453	9.73645
75662454	9.73645
75662456	9.73645
75662485	9.89901
75662532	9.83744
75662536	10.4236
75662608	15.1995
75662841	8.00246
75662842	7.42365
75662850	7.69212
75662881	8.53202
75662884	7.34975
75662889	7.34975
75663091	7.48276
75663528	9.3867
75663599	4.65025
75663701	4.56897
75663702	3.53695
75664124	4.46798
75664126	1.72167
75664209	1.53941
75664215	5.79064
75664526	5.26108
75664909	6.00739
75665440	7.05172
75666468	5.5936
75667142	5.38424
75668006	5.38424
75668754	5.90887
75668835	5.73645
75669293	5.17734
75669305	5.23399
75670278	5.81527
75670820	5.04926
75670965	5.07389
75671163	5.49261
75671226	5.20936
75671337	5.23399
75671342	5.20936
75671382	5.20936
75671418	5.23399
75671447	5.25369
75671738	5.15271
75672039	5.97044
75672148	5.63054
75672156	6.3202
75672185	5.51232
75672366	5.80049
75672367	5.3399
75672511	5.38424
75672553	5.43596
75672873	5.14039
75672942	5.14532
75673088	4.82266
75673137	4.3202
75673241	4.54926
75673380	4.48768
75673577	4.6601
75673615	2.16749
75673636	4.68227
75673680	7.3202
75674235	6.70197
75674296	6.70197
75674379	6.79064
75674418	9.46305
75674423	7.61084
75674450	7.24631
75674451	7.24631
75674954	7.24631
75674968	7.86453
75675360	6.16502
75675561	6.02956
75675577	6.44335
75675638	6.42857
75675649	6.40887
75675672	10.5961
75675865	10.2389
75676191	10.1823
75676260	10.298
75676503	10.1724
75676677	10.202
75676888	10.5567
75676963	17.8276
75677065	10.8079
75677066	10.3399
75677084	10.766
75677105	10.2069
75677108	10.0074
75677114	10.4286
75677133	10.4187
75677137	9.99507
75677149	9.37192
75677165	9.37192
75677169	9.80049
75678192	10.7217
75678257	5.34236
75678297	2.71675
75678451	3.77094
75678606	4.12315
75678638	3.52217
75678907	3.69212
75679072	2.98276
75679170	4.21921
75679440	3.59606
75679486	3.46552
75679871	5.22167
75680237	3.28079
75680871	3.26355
75680988	5.367
75681121	3.7266
75681778	3.59852
75681912	3.74138
75681934	4.71921
75682322	3.71429
75682464	3.57143
75682776	5.83251
75683095	6.82512
75683264	4.72906
75683267	5.43103
75683268	5.36946
75683580	7.35961
75683817	4.73892
75683859	4.77833
75683868	9.85714
75684209	7.90394
75684301	7.7734
75684565	7.7734
75684651	7.90394
75684694	7.7734
75685328	7.80542
75685423	8.44828
75685427	8.18719
75685605	7.66502
75685637	7.4803
75685689	7.4803
75686996	7.61084
75687582	7.4803
75687650	7.4803
75687655	15.8695
75687683	10.4655
75687685	10.4655
75687688	10.4655
75687760	10.4655
75687762	10.4655
75687828	10.4655
75687868	10.4655
75687888	12.2389
75687986	9.4532
75688045	9.40148
75688084	9.40148
75688138	9.46552
75688443	10.1527
75688456	4.50493
75688754	4.50493
75688771	4.50493
75688821	4.71182
75688946	2.50493
75689022	2.47537
75689081	2.73153
75689240	2.56897
75689354	2.53941
75689605	2.53941
75689632	2.7069
75689732	2.74384
75689743	2.64286
75689853	2.47537
75689922	3.14778
75690189	2.96798
75690230	2.88916
75690276	2.90148
75690512	2.87192
75690541	3.20443
75690685	3.20443
75690687	2.95813
75690730	3.18966
75690916	3.02956
75691006	3.87931
75691134	3.16502
75691207	2.56158
75691246	2.73153
75691431	2.76847
75691719	2.84483
75691730	2.53695
75691762	2.51478
75691779	2.51478
75691833	2.77586
75691867	2.78571
75691886	2.37192
75691976	2.59113
75692133	2.59113
75692165	2.81281
75692222	2.43596
75692391	2.79803
75692423	2.42365
75692503	3.08374
75692546	2.47783
75692562	2.42365
75692834	2.45074
75692844	3.76355
75692898	3.07143
75692926	3.18227
75692989	3.07143
75692990	3.94089
75693022	3.53202
75693368	3.367
75693481	4.07389
75693530	2.65764
75693699	3.58867
75693706	2.88177
75694260	2.9532
75694317	4.97783
75694397	4.17241
75694741	3.14532
75694852	5.24877
75694944	3.56158
75694945	3.56158
75695014	4.90148
75695151	2.88177
75695353	2.99261
75695432	5.37685
75695531	3.48522
75695540	3.46305
75695829	4.83744
75696504	3.52463
75696548	4.17488
75696549	3.46798
75696617	7.34975
75697010	4.32512
75697357	4.32512
75697598	4.32512
75697658	5.66502
75697888	3.52709
75697912	3.59606
75698209	3.25123
75698472	5.19951
75698607	6.44828
75698804	7.01232
75698865	4.22414
75699091	4.19704
75699101	4.53695
75699745	4.53695
75699858	4.55911
75699940	4.85468
75699949	1.86946
75699957	1.38916
75700239	1.69458
75700340	1.56404
75700358	1.05911
75700580	0.849754
75700618	1.40394
75703036	1.35961
75703108	1.93103
75703396	1.62562
75703835	2.78818
75704078	1.80049
75704180	2.36453
75704268	2.29557
75704828	2.26847
75704852	1.46552
75704948	1.44335
75705155	1.73399
75705272	1.55911
75705387	2.70443
75705911	2.08867
75706207	2.84975
75706317	2.12315
75706656	2.56897
75706947	2.50739
75707072	1.59606
75707180	2.12315
75707387	1.53448
75707695	1.73153
75707701	1.57143
75707712	1.46798
75707845	2.16256
75708636	3.42365
75708654	2.63793
75709164	2.59852
75709269	2.59852
75709277	4.25123
75709366	1.74138
75709558	1.68719
75710307	1.97537
75710488	2.29557
75710544	1.50493
75710664	1.26108
75710767	2.33251
75710937	1.85961
75711127	2.02709
75711540	2.66995
75711895	2.03448
75711984	1.99015
75712095	3.96059
75712177	1.94089
75712188	1.94089
75712714	1.98522
75712754	2.52956
75712836	1.7069
75712938	1.40148
75713092	1.33005
75713110	1.42611
75713223	1.20443
75713442	1.44828
75713486	1.72906
75713579	3.1133
75713918	2.25369
75713923	2.17734
75714031	4.58128
75714444	2.84729
75714454	2.867
75714752	4.14532
75714998	2.867
75715134	3.43842
75715188	2.34236
75715529	1.7266
75715614	1.50493
75716167	1.50493
75717066	1.50493
75717333	1.78325
75717849	2.17241
75718218	1.75123
75718439	1.59606
75718676	2.05911
75718853	1.42857
75719281	1.74138
75719430	1.87192
75719585	1.51478
75719996	2.07389
75720212	1.76108
75720316	1.82266
75720334	1.58128
75720359	1.99507
75720412	1.49507
75721006	1.78571
75721131	2.53695
75721315	3.30788
75721782	2.29064
75722077	2.29064
75722194	8.9532
75722206	6.29064
75722214	6.09852
75722238	6.09852
75722293	14.2167
75722316	11.7783
75722427	11.7783
75722521	11.7783
75722548	11.7783
75722567	11.7783
75722589	11.7783
75722628	10.8153
75722787	9.84236
75722903	9.84236
75723005	9.84236
75723070	9.84236
75723197	12.2266
75723286	6.49754
75723660	6.1601
75723700	5.53202
75723730	5.42118
75723751	5.42118
75724064	5.96305
75724506	5.78571
75724580	1.97044
75724751	3.46305
75724835	3.25616
75724952	7.22167
75724992	5.67734
75725158	6.26108
75725170	5.86453
75725582	7.69704
75725619	7.20443
75725625	6.0468
75725627	5.93596
75725785	6.3202
75725791	5.56404
75725886	4.91379
75725897	4.7266
75725909	8.44581
75725938	6.71675
75725944	6.67734
75725950	6.67734
75726293	6.80788
75726305	6.66502
75726318	6.46552
75726349	6.25862
75726419	8.08374
75726477	3.77833
75726575	3.70197
75726627	6.08621
75726989	2.01232
75727192	5.8202
75727368	4.55911
75727406	7.28079
75727410	6.07882
75727411	6.33744
75727423	6.0665
75727456	5.9532
75727471	5.9532
75727527	5.9532
75727664	8.31773
75728112	2.30542
75728242	2.30542
75728325	4.77833
75728543	3.49015
75728588	3.42611
75728845	2.82266
75729550	2.89901
75729579	3.42611
75729988	3.57635
75730148	3.04926
75730209	2.97291
75730373	6.21429
75730467	2.94581
75730715	3.08374
75730722	2.46059
75730731	2.14286
75730877	3.18966
75730987	1.65764
75731252	1.71675
75731470	2.45074
75731574	1.55419
75731575	2.01478
75731615	1.24384
75731634	1.24384
75731738	2.25123
75731821	1.6601
75731943	1.32759
75732290	1.1798
75732355	1.07882
75732532	0.965517
75732537	0.810345
75732540	1.60345
75732591	0.684729
75732616	1.16502
75732679	1.09852
75732680	1.07143
75732748	1.72906
75733435	1.33005
75733545	1.10099
75733612	2.55172
75733698	1.63054
75734113	2.5197
75734257	1.51232
75734411	1.51232
75734450	3.07389
75734506	1.06158
75734939	0.977833
75735458	0.997537
75735466	1.22414
75735733	1.11084
75736027	0.761084
75736098	1.26355
75736367	1.36946
75736440	1.4532
75736475	1.04433
75736860	1.23645
75737268	1.77833
75737307	2.34729
75737477	3.9064
75737629	3.57882
75737725	4.44089
75737893	3.50493
75737926	3.40887
75738102	3.80542
75738473	3.40887
75738935	3.40887
75739378	3.84975
75739575	1.92365
75739584	1.5
75739800	1.72906
75740336	1.65025
75740340	1.91872
75740372	1.4064
75740385	1.61084
75740498	1.50246
75740587	2.69458
75740643	1.75369
75740974	1.75369
75741038	1.87685
75741601	3.86453
75741805	1.96305
75743744	2.12069
75743778	2.45567
75744150	1.14286
75744324	1.80788
75744533	1.42365
75744621	1.57635
75744811	1.68719
75745031	1.29803
75745054	1.41133
75745142	2.69458
75745336	1.81773
75745337	1.89655
75745650	1.89901
75745680	1.8202
75745711	1.96798
75745812	2.28325
75745888	3.41872
75745975	2.85714
75746218	3.24631
75746381	3.78325
75746396	3.32266
75746426	3.37685
75746489	3.24631
75746676	4.55665
75746679	3.55911
75746743	4.71921
75746836	4.28571
75747221	3.63793
75747336	3.95813
75747494	4.22906
75747500	2.98522
75747572	3.02956
75747665	3.23399
75747892	2.94581
75747977	2.49507
75747997	2.63054
75748159	2.71675
75748183	2.55665
75748263	2.7734
75748359	2.61576
75748496	2.84975
75748590	2.65271
75748605	2.73645
75748668	2.83498
75748802	2.64286
75748810	3.09113
75748905	2.79064
75748919	2.74877
75748940	3.03448
75749013	3.00493
75749139	2.71921
75749163	2.61576
75749278	3.14039
75749394	2.60591
75749396	2.59852
75749581	2.64039
75749601	3.02956
75749766	2.60591
75749827	2.65271
75749904	4.52217
75750097	4.22906
75750428	2.62808
75750455	2.66256
75750551	2.42118
75750577	2.42118
75750713	2.4532
75750725	3.98768
75750768	1.54187
75750788	1.46798
75750792	1.97044
75750817	1.50493
75750864	1.90148
75750910	1.13547
75751003	1.26355
75751533	0.975369
75751659	1.45567
75752051	1.03448
75752269	0.995074
75752335	1.53695
75752953	1.53448
75753182	1.77833
75753218	1.84236
75753220	1.57389
75753222	1.50246
75753228	0.903941
75753260	0.741379
75753522	2.13054
75753616	1.12315
75753626	1.42857
75753850	1.58867
75754058	0.82266
75754202	1.31527
75754256	0.536946
75754904	1.26847
75755221	1.11084
75755664	2.61084
75755682	2.00493
75755872	2.14286
75756076	3.60591
75756090	1.75123
75756481	1.57882
75756483	1.97044
75756703	2.06404
75756741	2.69704
75756743	0.770936
75756745	0.70197
75757216	1.18966
75757308	0.864532
75757402	0.753695
75757591	0.770936
75757931	0.487685
75758295	0.985222
75758313	1.41626
75758521	1.85961
75758659	1.21921
75758941	1.03202
75758984	1.40148
75759005	1.9064
75759249	1.47537
75759578	1.15271
75759755	1.05911
75759949	1.72167
75760039	1.43596
75760084	2.85961
75761109	2.5936
75761465	2.58128
75761722	2.47044
75762253	2.47044
75762281	2.88424
75762906	2.74631
75763637	22.9458
75763802	22.0246
75763812	23.0961
75763847	22.8399
75763929	22.8399
75763940	22.8399
75763961	22.8399
75764048	22.8399
75764091	22.8399
75764159	22.8399
75764182	22.8399
75764305	22.8399
75764341	22.8399
75764377	22.8399
75764383	22.8399
75764396	22.8399
75764399	22.8399
75764435	22.8399
75764487	22.8399
75764507	22.8399
75764515	22.8399
75764549	22.8399
75764561	25.8842
75764627	8.99261
75764692	8.99261
75764698	8.99261
75764699	17.5616
75764703	14.133
75764710	14.133
75764740	14.133
75764750	14.133
75764756	14.133
75764832	14.133
75764999	14.133
75765010	14.133
75765087	14.133
75765102	14.133
75765274	15.6502
75765424	8.10099
75765449	33.7562
75765565	32.0148
75765655	32.0148
75765719	32.0148
75765764	32.0148
75765766	32.0148
75765844	32.0148
75765906	32.0148
75765973	32.0148
75766032	32.0148
75766045	32.0148
75766098	32.0148
75766131	32.0148
75766182	32.0148
75766188	32.0148
75766196	32.0148
75766236	32.0148
75766237	32.0148
75766322	32.0148
75766326	32.0148
75766352	32.0148
75766388	32.0148
75766404	32.0148
75766405	32.0148
75766519	32.7192
75766581	31.1823
75766634	31.1823
75766715	31.1823
75767270	31.1823
75767278	31.1823
75767364	31.1823
75767390	31.1823
75767594	31.1823
75767607	31.1823
75767676	31.1823
75767917	34.936
75768136	9.31527
75768137	9.37931
75768231	9.44581
75768284	9.31527
75768369	12.0222
75768576	8.27094
75768655	8.60837
75768866	9.17488
75769191	6.15764
75769258	6.45567
75769349	5.81281
75769808	7.44581
75770012	5.73399
75770088	5.73399
75770315	7.82759
75770402	6.23892
75770481	2.12069
75770620	2.54187
75770632	2.52217
75770648	1.76847
75770699	2.07143
75770903	1.9335
75770912	2.47291
75771645	1.76601
75772053	1.45567
75772209	4.05665
75772331	2.32512
75772371	2.30049
75775000	2.85961
75775342	2.64286
75775732	2.02217
75775803	3.50246
75776064	2.40887
75776070	2.38177
75776659	3.27586
75776748	2.81034
75777549	2.39409
75777568	2.29557
75777600	2.70936
75777606	2.27094
75777643	1.94089
75777715	2.47783
75778117	1.88424
75778355	1.76847
75778505	2.32512
75778533	2
75778745	2.4532
75778864	1.81281
75779150	2.42365
75779199	2.14532
75779515	1.82512
75779609	2.11084
75779612	2.75123
75779615	2.24631
75779715	2.20197
75779802	3.7734
75780038	4.11084
75780094	3.24877
75780387	3.24877
75780394	3.24877
75780443	6.03202
75780504	3.9335
75780600	4.84975
75780904	3.18227
75781174	3.12562
75781207	3.12562
75781209	3.22906
75781345	3.37438
75781350	3.31773
75781351	3.31773
75781397	3.31773
75781426	3.51724
75781488	3.35961
75781550	3.35961
75781587	3.77586
75781895	1.84483
75781991	2.9532
75782048	2.89901
75782079	2.64778
75782179	3.66502
75782378	2.85714
75782602	3.07143
75782750	2.44089
75782862	2.93103
75782863	2.74877
75783038	2.47537
75783156	2.5468
75783170	2.70936
75783183	2.18227
75783195	2.68719
75783199	2.39901
75783243	2.47044
75783291	2.45813
75783294	2.22414
75783421	3.61084
75783492	3.30542
75783551	3.12069
75783648	3.54433
75783719	3.52709
75783742	3.52709
75783842	3.52709
75783942	3.53941
75784003	3.52709
75784005	3.52709
75784017	3.52709
75784135	3.58867
75784221	4.49015
75784224	4.30049
75784239	3.27094
75784248	3.27094
75784249	3.57143
75784267	3.74631
75784406	3.03695
75784424	2.94335
75784461	3.13547
75784526	3.14286
75784541	2.65517
75784542	2.633
75784574	2.50739
75784654	3.32759
75784676	3.06404
75784678	3.07635
75784684	3.06404
75784688	3.06404
75784693	3.08867
75784763	3.06404
75784775	3.06404
75784864	4.48522
75785083	4.43842
75785121	3.23153
75785162	3.25862
75785163	3.23153
75785214	3.23153
75785219	3.23153
75785253	3.25369
75785320	2.81281
75785336	3.15517
75785374	3.04926
75785510	2.91133
75785526	3.64039
75785578	3.65025
75785618	2.23892
75785685	6.63054
75785747	5.5
75785770	5.5
75785803	9.64039
75785912	8.4803
75785932	8.62315
75786581	8.30788
75786758	8.30788
75786905	8.30788
75786907	12.601
75787372	8.59113
75787436	8.59113
75787509	8.59113
75787650	8.81034
75788147	9.133
75788179	8.15271
75788184	8.63793
75788218	5.19458
75788234	5.01724
75788327	7.86453
75788423	6.51478
75788424	6.41626
75788482	6.41626
75788616	6.41626
75788762	6.41626
75788989	19.8966
75789073	14.1552
75789082	14.1552
75789107	14.1552
75789192	14.1552
75789211	14.1552
75789271	14.1552
75789284	14.1552
75789296	14.1552
75789448	14.1552
75789486	21.7291
75789505	17.0296
75789583	17.0296
75789596	17.0296
75789641	17.0296
75789686	17.0296
75789695	17.0296
75789699	17.0296
75789700	17.0296
75789827	17.0296
75789987	17.0296
75790018	17.0296
75790027	17.0296
75790045	17.0296
75790135	17.0296
75790245	19.133
75790249	6.89163
75790453	6.89163
75790525	9.133
75790717	4.44828
75790799	4.64778
75790801	1.75616
75790803	1.97291
75790813	1.89409
75791310	7.23645
75791726	5.44581
75791980	6.42118
75791982	5.91626
75791984	5.75616
75791986	5.64286
75791988	5.52956
75791990	5.47291
75791999	8.52463
75792063	6.74138
75792172	8.75616
75792198	8.39409
75792644	8.20936
75792749	8.14532
75792912	8.40148
75793143	8.20936
75793218	8.14532
75793396	8.14532
75793411	10.4581
75793423	2.97044
75793941	2.97044
75793974	6.67488
75794420	4.75862
75794901	6.73645
75794936	5.27586
75795139	5.27586
75795355	5.27586
75795494	6.31281
75795748	4.04926
75796083	4.5936
75796161	3.96305
75796230	4.02217
75796244	2.52956
75796527	2.40394
75796532	2.37931
75796873	2.52956
75797003	3.14778
75797021	2.3867
75797219	2.47044
75797280	3.02956
75797325	2.47537
75797363	2.39655
75797460	2.4532
75797585	2.54926
75797594	3.58128
75797680	3.00493
75797847	2.02709
75798093	2.13054
75798121	2.80296
75798206	1.59113
75798215	1.62315
75798296	1.60837
75798473	2.03941
75798509	1.68966
75798515	1.65517
75798628	2.06897
75798630	1.99261
75798696	1.68227
75798880	2.52956
75798921	1.98768
75799090	2.45813
75799201	2.24384
75799379	2.67734
75799732	2.30788
75799755	2.84975
75799773	1.93842
75799779	2.25369
75800014	3.07882
75800265	2.20197
75800321	2.12562
75800505	2.13547
75800518	2.00493
75800567	2.12069
75800879	2.0665
75800883	2.0936
75801014	2.14532
75801052	2.31773
75801086	2.23399
75801268	2.39409
75801291	2.1798
75801295	2.1798
75801302	2.20936
75801582	3.06158
75801619	2.8202
75801729	2.93103
75801759	2.85222
75801857	2.4532
75801944	2.6601
75802187	2.78325
75802237	1.86453
75802558	2.14286
75802963	2.133
75803102	2.10591
75803131	1.60591
75803388	1.61576
75803422	1.62562
75803529	1.62069
75803707	1.64039
75803718	1.70936
75803857	1.80788
75803868	1.71675
75803888	1.60099
75804089	1.64532
75804118	1.65517
75804185	2.50246
75804804	2.1601
75804876	1.94828
75805398	1.89655
75805453	2.9335
75805533	3.18719
75805544	2.867
75805620	2.93103
75806070	3.24877
75806211	2.84483
75806217	3.04433
75806256	3.18227
75806282	2.71429
75806285	3.65025
75806373	2.94581
75806634	2.98768
75806654	4.37685
75806732	2.10099
75806832	1.66256
75806925	1.81034
75806991	2.0197
75807039	1.66749
75807040	1.41626
75807197	2.90148
75807295	1.96552
75807367	2.10837
75807369	1.71921
75807569	2.20936
75807586	1.80542
75807714	1.96552
75807836	2.05172
75807886	1.65764
75808312	0.972906
75808443	1.25123
75808454	1
75808522	1.52217
75808743	1.37931
75808996	1.68719
75809073	2.34729
75809340	1.30542
75809415	1.29557
75809488	1.21429
75809715	1.25123
75809782	1.5
75809787	1.00493
75809894	1.01232
75810297	1.07635
75810367	1.14039
75810523	0.889163
75810550	0.953202
75810606	0.975369
75810729	0.921182
75810797	0.810345
75811122	1.37438
75811285	1.30788
75811371	2.30049
75811527	1.52709
75811567	1.4532
75811784	3.25369
75811797	1.62808
75811802	1.30542
75811821	1.33744
75811921	2.36946
75811978	2.19951
75811992	2.01232
75812125	2.15764
75812218	2.36453
75812292	1.94828
75812299	2.5468
75812383	3.3202
75812385	2.95813
75812391	2.95567
75812400	2.95567
75812419	2.95567
75812545	4.4532
75812634	3.00985
75812706	2.66502
75813006	2.88916
75813277	2.70197
75813414	3.367
75814497	2.39655
75814949	4.04433
75815247	3.12562
75815597	3.16502
75815662	3.47537
75816118	3.21429
75816280	3.72906
75816292	2.29557
75816344	3.5468
75816364	2.97537
75816387	2.94089
75816969	3.2931
75817042	3.57635
75817442	2.96798
75817450	2.99754
75817608	3.44828
75817761	1.9335
75817914	2.76108
75817957	2.04433
75818121	2.5
75818330	0.990148
75818448	1.15517
75818488	1.91133
75818551	0.985222
75818681	1.367
75818717	1.48522
75819062	3.48768
75819225	3.71675
75819229	3.44581
75819233	3.42365
75819237	3.45074
75819244	3.45074
75819419	3.89409
75819449	2.71921
75821003	3.83498
75821412	2.25369
75821647	2.3399
75821749	2.85222
75822041	4.46552
75822064	2.45567
75822288	2.59113
75822355	2.8867
75822622	2.54187
75822796	2.65271
75822814	2.3867
75822816	1.72414
75822824	1.55419
75822845	1.74384
75822861	0.625616
75822866	0.172414
75822877	0.0862069
75822882	0.667488
75822912	0.423645
75822915	0.522167
75822922	1.67488
75822923	1.05172
75822926	1.38424
75822936	1.38916
75822942	1.35961
75823200	2.28325
75823234	1.07389
75823330	1.19704
75823388	0.73399
75823594	0.729064
75823716	0.933498
75823770	2.11084
75824249	2.46552
75824298	4.30296
75824367	3.20936
75824373	3.56404
75824663	3.66995
75824895	4.52956
75825037	3.23645
75825076	3.40887
75825082	5.28325
75825089	2.99754
75825403	2.7734
75825456	2.7734
75825755	3.76355
75826049	2.66995
75826365	2.46552
75826451	3.69951
75826855	1.44828
75827127	1.73892
75829209	2.19212
75829333	4.09852
75829921	2.55665
75830249	2.52709
75830446	2.6601
75830506	2.42857
75830685	2.73153
75831197	5.00493
75831873	4.31034
75831887	4.0197
75832492	3.92857
75833595	2.70197
75833731	2.9335
75834110	2.21921
75834187	1.47291
75834188	1.51724
75834245	1.85961
75834414	1.45813
75834504	1.53941
75834934	2.08374
75835288	1.16995
75835650	1.16749
75835901	1.37438
75836052	1.17241
75836408	1.23153
75836465	3.06897
75836722	2.26355
75836851	1.95074
75836888	1.89409
75837196	2.53202
75837245	2.0665
75837420	1.81527
75837492	1.9335
75837815	1.84975
75837885	2.31527
75838049	2.46798
75838272	2.36207
75838424	2.30296
75838581	2.35468
75838664	2.53941
75838673	2.46305
75838817	1.99261
75838859	2.15517
75838901	1.92365
75839015	1.90887
75839123	2.78325
75839384	2.43103
75839400	2.48768
75839497	2.14039
75839761	2.89655
75839806	2.7931
75839816	2.7931
75840054	3.9803
75841398	2.44828
75841500	3.58128
75841562	3.26355
75841626	3.15025
75841634	3.15025
75842061	4.62315
75842196	2.48522
75842272	2.63793
75842815	2.01724
75842833	2.01724
75843031	2.79064
75843074	2.01724
75843145	2.01724
75843168	2.57635
75843284	2.49015
75843455	2.37685
75843528	2.7069
75843541	2.32266
75843551	2.51478
75843689	3.26108
75843738	2.55911
75843752	2.28571
75843758	3.68719
75843873	5.20443
75843881	4.31527
75843885	4.08128
75843899	3.79803
75843911	3.8867
75843938	4.18227
75843941	3.37192
75843984	3.18719
75844053	2.17241
75844070	2.5
75849781	2.8867
75849851	1.26847
75850002	2.19951
75850350	2.1133
75850351	1.79803
75850787	1.81527
75850911	1.79803
75850974	1.82266
75851098	1.79803
75851336	2.12315
75851565	1.46305
75851656	1.31527
75851816	1.30049
75851820	1.30049
75851914	1.55665
75851949	1.4803
75852021	2.69458
75852329	2.56158
75852410	1.90148
75852462	1.91626
75852538	1.99507
75852662	2.65764
75852801	2.39901
75852817	2.87192
75853391	2.37192
75853483	2.15517
75853615	3.08374
75853646	1.84729
75853689	1.66749
75853785	1.81281
75853985	1.69458
75854656	1.75369
75854871	1.92611
75855011	1.91626
75855082	2.16502
75855109	1.72414
75855269	1.70197
75855283	3.23892
75855292	1.94828
75855293	1.87192
75855303	2.44828
75855644	1.26601
75855770	0.862069
75856223	1.12069
75856278	2.96305
75856657	3.09606
75856718	2.5936
75856770	2.53448
75856822	4.06158
75856987	3.50739
75857414	2.51232
75857585	2.51232
75857897	3.04187
75857903	2.19458
75858122	3.54433
75858316	2.2069
75858718	2.16995
75858974	3.97044
75859105	1.57882
75859221	1.42857
75859224	2.80542
75859250	2.17734
75859276	2.1798
75859303	2.41626
75859332	2.07143
75859439	1.98522
75859537	4.47537
75859608	2.18473
75859657	1.72167
75859874	2.00739
75860107	2.06158
75860174	2.27833
75860663	2.90887
75860764	1.44581
75860961	1.2069
75861074	1.19704
75861116	2.03695
75861180	1.19704
75861215	1.14039
75861276	1.59606
75861347	1.63793
75861353	1.36453
75861542	1.37931
75861571	1.91626
75861587	1.19704
75861739	1.21182
75861816	1.97291
75862102	1.36453
75862422	1.61823
75862555	1.13547
75862728	1.18227
75862850	0.554187
75862868	0.87931
75862913	0.687192
75863144	1.15271
75863237	0.85468
75863562	0.913793
75863719	0.815271
75863781	0.918719
75863817	0.79064
75864010	0.839901
75864231	1.19212
75864254	1.35222
75864379	1.35714
75864405	1.2931
75864415	1.2931
75864509	1.46059
75864591	1.43596
75864619	1.21429
75864645	2.12315
75864772	0.94335
75865097	1.26847
75865186	1.98276
75865249	1.18966
75865429	1.49507
75865627	1.16256
75865939	2.17734
75866079	1.4335
75866113	1.49015
75866317	2.0197
75866559	1.8399
75866723	1.4803
75866761	1.19704
75866844	2.14778
75866869	3.05665
75866982	2.00493
75867000	2.09852
75867203	1.98768
75867252	3.47783
75867288	2.44335
75867373	3.00246
75867443	2.42118
75867445	4.29803
75867705	3.50246
75868077	4.29803
75868251	2.62562
75868461	2.74138
75868874	3.7931
75868885	2.07882
75868921	2.08128
75868955	2.0936
75869325	2.58621
75869735	1.86207
75869753	3.32512
75869801	1.62315
75869908	1.34483
75870216	2.52217
75870413	1.98276
75870564	1.02217
75871059	3
75871239	1.57882
75871279	1.97537
75871446	2.47291
75871551	1.87685
75871708	1.87192
75872016	2.45567
75872166	2.20443
75872209	3.47291
75872532	2.15271
75872550	1.44581
75872902	1.2931
75873054	1.26355
75873074	1.37438
75873248	2.23892
75873257	2.89163
75873308	2.46798
75873495	2.29064
75873636	2.28325
75873729	2.28818
75873965	3.27833
75874212	2.61576
75874370	2.28818
75874511	2.81773
75874640	2.47291
75874726	3.43596
75874777	2.16995
75874820	2.91872
75875169	1.53202
75875206	1.65271
75875704	1.43103
75875836	1.9335
75875896	1.53448
75876126	2.19458
75876164	2
75876835	1.45074
75876854	4.09852
75876884	2.21182
75876886	1.74877
75876887	2.2266
75877020	4.97537
75877255	1.73153
75877256	1.71921
75877346	2.61823
75877358	2.9803
75877390	1.63793
75877444	1.2266
75877520	1.87192
75877582	0.901478
75877869	0.827586
75877911	1.10591
75878161	0.610837
75878259	0.79064
75878309	2.78079
75878362	2.88177
75878385	2.35222
75878430	2.44089
75878472	3.00246
75878509	2.21675
75878810	2.10345
75879617	3.2734
75879896	2.89655
75879984	2.99015
75879992	2.62808
75880017	2.8399
75880182	2.57635
75880362	2.99261
75880547	2.49261
75880553	3.0468
75880731	2.4532
75880887	2.56404
75880900	3.39655
75881163	6.52956
75881252	6.07635
75881275	5.55419
75881279	3.79064
75881280	3.51478
75881313	3.58867
75881333	3.0468
75881399	2.39655
75881442	2.16995
75881562	1.31773
75881940	2.61084
75882074	2.78818
75882299	2.5
75882721	2.27833
75882851	2.73399
75883020	2.867
75883274	4.65025
75883322	3.79064
75883335	3.68227
75884491	3.68227
75884494	3.76847
75884666	4.47044
75884952	2.367
75884962	3.35222
75885210	2.51478
75885216	2.51478
75885432	4.83498
75885480	2.81034
75885672	3.05911
75885846	2.24631
75885960	2.91872
75885973	2.02709
75886241	2.44335
75886459	0.980296
75886546	0.970443
75886848	0.820197
75887037	0.800493
75887072	0.807882
75887209	2.03695
75887216	2.24631
75887472	1.86453
75887551	3.15025
75888994	3.03695
75889070	2.86946
75889215	2.81281
75889433	2.90887
75889604	2.69704
75889696	2.75616
75889715	2.76108
75890040	2.66256
75890051	3.10591
75890196	2.67734
75890241	2.73645
75890246	3.43842
75890282	6.60099
75890286	3.55911
75890314	3.55911
75890752	4.21675
75890771	3.42611
75890860	3.42611
75890945	3.5
75891111	3.38177
75891126	3.38177
75891165	3.38177
75891488	3.44828
75891514	3.39655
75891516	3.35222
75891530	4.02217
75891617	4.23153
75891653	5.41379
75891868	3.14286
75892414	2.9803
75895582	3.68719
75895852	2.75123
75895859	2.46305
75896000	3.10837
75896078	2.74384
75896384	2.11084
75896509	2.70443
75896666	1.0468
75896667	0.546798
75896922	1.53695
75896939	1.39409
75896954	1.48522
75897022	3.09606
75897026	3.46798
75897281	2.89163
75897362	2.81034
75897375	2.81034
75897504	4.21675
75897578	2.60099
75897734	2.74384
75897802	2.76847
75897842	3.18719
75898048	3.15764
75898341	2.63547
75898551	4.78079
75898756	3.05419
75899605	5.28818
75899724	4.49507
75899726	4.49507
75899731	4.49507
75899734	4.49507
75899766	7.867
75899768	3.95074
75899785	3.95074
75900130	4.18719
75900184	5.69458
75900189	4.38424
75900214	2.79803
75900229	2.79803
75900230	2.79803
75900248	2.79803
75900384	2.99015
75900664	2.84729
75900791	3.35468
75900866	5.18719
75900894	2.867
75900915	2.78079
75900983	2.80542
75901010	2.7734
75901152	2.7734
75901299	2.80542
75901396	2.86207
75901431	2.31281
75901599	3.16995
75901665	3.2069
75901720	3.11084
75901741	3.03695
75901787	3.12069
75901820	4.16995
75901830	2.28818
75901955	2.32266
75902082	2.08621
75902159	2.08621
75902190	2.11823
75902274	2.08621
75902326	2.87685
75902430	1.33744
75902490	1.42611
75902633	1.89655
75902665	1.51232
75902683	1.38916
75903081	1.68473
75903210	1.65271
75903947	1.49507
75904017	1.98522
75904296	1.43596
75904371	1.33498
75904512	1.39409
75904937	1.91626
75905162	1.99261
75905581	1.71675
75906037	1.67734
75906079	1.66995
75906150	3.12069
75906280	2.41379
75906470	3.24138
75906527	2.65025
75906691	3.08621
75906956	3.12069
75907093	3.61084
75907131	2.65025
75907186	2.59113
75907257	2.59113
75907275	2.71675
75907381	3.41872
75907393	2.69458
75907412	2.82759
75907437	2.73153
75907554	2.29557
75907631	4.45567
75907687	4.00739
75907689	3.96305
75907750	3.96305
75908131	3.96305
75908176	4.02956
75908223	4.28571
75908346	3.69458
75908350	2.62069
75908388	4.77586
75908611	3.47783
75908644	3.53448
75908661	3.5468
75908821	3.22414
75908892	3.22414
75909254	3.26847
75909672	3.71675
75909681	3.05419
75909691	2.60591
75909700	2.56158
75909889	2.72414
75909921	3.80542
75910311	2.97537
75910414	3.05911
75910617	2.91133
75910707	2.69458
75910783	6.31034
75910788	3.50246
75910841	3.50246
75910972	3.85714
75911274	5.22906
75911378	3.14039
75911397	3.06897
75911403	3.01232
75911433	3.00246
75911455	5.07635
75911481	2.39409
75911512	2.55172
75911825	2.13054
75911850	2.55665
75911960	2.40148
75912196	3.0197
75912212	2.65517
75912382	2.55172
75912743	2.76108
75912783	2.29557
75912844	2.29557
75912861	3.47291
75913612	1.27586
75913693	1.18966
75913694	1.73153
75914029	1.78325
75914065	3.41626
75914165	2.31281
75914254	2.31281
75914336	2.31281
75914627	3.1601
75914661	1.68227
75914934	5.25369
75915022	4.5665
75915196	7.14778
75915228	5.9064
75915254	5.9064
75915751	5.9064
75915870	5.9064
75915892	5.9064
75915925	5.9064
75915928	5.9064
75916165	5.9064
75916233	6.26355
75916277	9.92611
75916411	5.19212
75916424	4.56897
75916493	5.25123
75916569	4.93103
75916637	4.5468
75916638	4.2734
75916759	4.5468
75916781	5.32512
75916969	4.77833
75917827	4.90148
75917837	4.87931
75918384	5.03695
75918431	1.90887
75918645	2.66502
75918680	1.78325
75918890	2.14532
75919302	2.31773
75919414	2.08621
75919429	3.41872
75919921	3.78079
75920017	3.57143
75920019	3.133
75920021	2.87931
75920023	2.78079
75920025	2.76847
75920196	2.87438
75920294	2.77094
75920520	2.23399
75920537	2.21675
75920690	2.56158
75920845	2.19212
75920973	3.33251
75921011	2.19458
75921201	2.33251
75921564	2.59113
75921617	2.38424
75921626	2.76601
75921676	2.76847
75921859	2.30788
75922062	2.82266
75922149	2.8399
75922154	2.78571
75922214	2.1601
75922555	2.51232
75922766	2.54187
75922804	2.68719
75922907	3.28325
75922973	1.54926
75923082	1.40394
75923253	1.80542
75923301	1.55419
75923304	1.23645
75923861	1.85961
75924050	1.60591
75924108	1.68719
75924258	1.49015
75924451	1.64532
75924798	2.8399
75924996	1.93103
75925080	2.35222
75925633	2.33744
75925896	2.29064
75926186	2.39409
75926205	2.01232
75926380	1.87685
75926407	3.09852
75926441	2.04926
75926922	1.54433
75926956	1.41872
75927141	2.01724
75927284	3.2069
75927299	2.01478
75927330	2.13054
75927408	2.01724
75927583	2.66502
75927656	2.17241
75927837	2.07882
75927846	1.50493
75927957	2.11576
75927989	2.07389
75928125	3.14286
75928262	3.0197
75928283	3.04433
75928614	2.44581
75928721	2.7931
75929143	2.9064
75929202	2.91626
75929210	1.67734
75929287	1.7734
75929661	1.89409
75929679	2.37931
75929730	1.77833
75929856	2.06158
75929878	1.86207
75930132	2.03941
75930189	2.36207
75930277	1.68227
75930300	2.21675
75930408	1.81527
75930442	1.75616
75930460	1.82266
75930501	2.21675
75930560	1.38424
75930594	1.38916
75930631	1.56158
75930683	1.32266
75930757	1.56404
75930983	2.03448
75930997	1.89163
75931109	1.47537
75931270	2.00493
75931306	1.5197
75931316	1.46552
75931385	2.60591
75931402	4.7266
75931570	3.94335
75931573	3.74631
75932084	3.80296
75932214	3.40887
75932221	3.40887
75932262	3.40887
75932404	3.41872
75932463	4.68966
75932519	4.27833
75932551	3.31034
75932646	3.37685
75932713	3.30542
75932791	2.70443
75932797	2.70443
75932798	4.64532
75932821	2.21182
75932835	2.21182
75932859	2.70443
75932864	3.0665
75933389	2.09606
75933469	2.09606
75933517	2.23153
75933586	2.19704
75933683	2.05172
75933713	2.45567
75933977	1.26601
75934003	2.29557
75934253	1.50739
75934338	1.50739
75934465	1.83498
75934606	3.61576
75934634	1.75862
75934710	2.22167
75934795	2.05911
75934919	1.67241
75934960	2.1133
75935449	2.17734
75935515	2.0197
75935628	1.53941
75935680	1.40394
75935890	1.76847
75935965	1.1601
75936038	1.06404
75936219	1.48768
75936421	1.0665
75936433	2.43596
75936435	1.05172
75936458	1.133
75936660	2.76601
75936698	1.67734
75936926	2.46305
75937237	2.46059
75937276	1.65025
75937491	2.02956
75937618	2.31773
75937645	1.67488
75937682	3.24631
75937804	1.82512
75937887	1.89655
75937927	1.85222
75937943	1.85222
75938132	2.6133
75938179	1.53695
75938504	1.88424
75938836	1.56404
75939097	1.40148
75939098	1.12808
75939188	1.10345
75939220	1.21429
75939273	2.03941
75939414	1.30049
75939731	1.56404
75939816	1.3867
75939942	1.49507
75940159	1.04187
75940265	0.87931
75940370	1.38916
75940793	3.83744
75941076	3.3202
75941080	3.33744
75941084	3.26847
75941088	3.80788
75941092	4.4532
75941096	4.45074
75941104	4.20197
75941108	4.20197
75941577	5.88916
75941700	6.81773
75942142	3.98276
75942144	3.52463
75942147	3.51478
75942211	3.87438
75942287	3.08128
75942418	2.99754
75942477	3.18473
75942573	2.50739
75942829	2.73892
75943012	2.53695
75943019	2.53695
75943337	2.56158
75943513	2.52709
75943563	2.66256
75943683	2.62562
75943776	2.38916
75943824	2.37192
75943899	2.26601
75944047	2.4335
75944118	2.61823
75944137	2.33498
75944159	2.44335
75944171	2.10099
75944198	2.11823
75944354	2.37931
75944548	3.07635
75944626	2.98522
75944739	2.9532
75944830	2.92365
75944945	3.76108
75951375	3.33005
75951463	3.31773
75951492	3.34236
75951672	3.31773
75951701	3.31773
75951746	3.34236
75951792	3.31773
75951803	3.34729
75951965	3.31773
75952078	3.67241
75952302	3.11576
75952469	3.02709
75952490	3.02709
75952572	3.07882
75952594	3.133
75952612	3.59606
75952669	3.50246
75952785	4.14286
75952786	3.16502
75952819	3.19458
75952833	3.17734
75952835	3.82266
75952836	2.46305
75952942	2.46305
75952954	2.46305
75953085	2.34236
75953106	2.34236
75953187	2.44089
75953294	2.78079
75953456	2.04187
75953943	2.74631
75954237	2.73892
75954363	2.47044
75954604	2.47044
75954612	2.47044
75954614	2.59606
75954921	2.54433
75955399	3.5665
75955499	2.61823
75955978	2.23645
75956269	2.78079
75956746	2.10345
75956917	2.46305
75957099	1.91872
75957138	2.70197
75957165	2.48768
75957251	2.48768
75957283	2.48768
75957372	2.48768
75957469	2.48768
75957526	2.48768
75957590	3.42611
75957792	3.05911
75957820	2.62315
75958236	2.25862
75958592	2.13547
75958970	1.59852
75959023	2.04926
75959072	1.72167
75959145	1.40394
75959648	1.60345
75959901	1.67734
75959915	1.29803
75959956	1.39409
75959957	1.17734
75959964	1.19458
75960021	1.81034
75960136	1.88916
75960151	1.97537
75960225	1.86207
75960226	1.83005
75960506	1.83005
75960510	1.83005
75960523	1.83005
75960544	1.92857
75960846	2.12069
75961058	2.17734
75961245	1.28818
75961264	1.49015
75961294	1.05419
75961356	1.42365
75961367	1.2069
75961875	3.14286
75961982	2.9532
75962080	4.03695
75964954	3.87192
75965194	3.64286
75965410	3.64286
75965432	3.64286
75965433	3.64286
75965447	3.64286
75965450	3.64286
75965498	3.64286
75965617	5.62562
75965708	3.53448
75965725	3.53448
75965784	3.53448
75965786	3.53448
75966017	3.53448
75966071	3.53448
75966169	3.53448
75966319	4.37685
75966365	1.12315
75967084	1.12315
75967298	1.78079
75967475	1.30049
75967483	1.93596
75967504	1.36453
75967554	1.0468
75967556	1.28571
75967557	2.82512
75967580	2.39655
75967644	4.03202
75967654	4.53941
75968103	4.76847
75968384	5.10591
75968405	6.2069
75968409	5.10099
75968455	5.46305
75968498	16.2266
75968612	13.7414
75968691	14.2685
75968722	13.7906
75968724	14.7291
75968799	15.1429
75969069	14.6798
75969572	14.6798
75969989	14.6798
75970319	14.6798
75970847	14.6798
75970867	14.6798
75971143	14.6798
75971790	14.6798
75971795	14.6798
75971796	14.835
75971857	14.7833
75971861	14.7833
75971866	14.7833
75971882	14.7833
75971927	14.835
75972022	15.0813
75972097	14.734
75972103	13.67
75972149	11.7512
75972803	11.4828
75973190	11.4212
75974232	11.4384
75974832	12.266
75975719	11.5887
75975807	14.0911
75976166	13.1724
75976257	13.1749
75976561	13.1232
75976585	13.1232
75976600	13.1232
75976943	13.2783
75977262	13.0714
75977629	13.0714
75977804	13.0714
75978386	13.1453
75979246	13.1059
75980176	19.1527
75980324	15.4754
75980545	15.4409
75980793	15.4409
75980998	15.4409
75981113	14.7783
75981180	14.7783
75981199	14.7783
75981471	14.7783
75981652	13.6429
75981678	13.6429
75982276	13.6429
75982467	13.6429
75982486	13.6429
75982604	13.6946
75982668	13.6429
75982730	13.6429
75983006	13.6946
75983190	13.6429
75983618	13.6429
75983680	16.936
75983845	11.734
75984170	11.734
75984443	11.734
75984662	11.734
75984781	11.734
75985134	11.734
75985265	11.734
75986281	11.734
75986312	11.734
75986317	11.8128
75986458	13.1502
75986513	4.08128
75986525	2.97783
75987267	3.02709
75987310	3.30296
75987744	3.12808
75987802	3.42118
75988240	2.73153
75988359	1.96305
75988734	2.02709
75988871	2.2266
75989004	2.02463
75989034	1.80049
75989039	2.45074
75989330	3.20443
75989749	3.06897
75989967	2.88916
75989969	2.88916
75989971	3.20936
75989973	3.46798
75989975	2.57143
75989977	3.03448
75989997	3.26108
75990712	3.03448
75990950	2.16256
75991176	2.48768
75991743	2.30049
75991751	2.26601
75991879	2.33005
75992044	2.63793
75992088	2.23399
75992265	2.3202
75992371	4.2069
75992468	4.08128
75992513	4.24877
75992548	5.00493
75992590	6.15025
75992749	5.36946
75992896	4.69212
75992911	4.62562
75993002	5.9803
75993029	4.59852
75993082	4.31281
75993139	4.26847
75993244	4.26847
75993292	4.2734
75993305	4.633
75993343	3.87931
75993384	4.18473
75993422	4.02709
75993464	3.50985
75993595	3.73892
75993641	3.74384
75993739	17.4901
75994240	18.2611
75994525	18.4138
75996194	17.835
75996231	17.7906
75996308	18.3448
75997145	18.0616
75997210	18.0493
75997250	18.0493
75997531	18.4015
75997593	17.665
75997604	17.665
75997808	17.9557
75997841	17.6773
75997842	17.6823
75998082	17.9606
75998126	17.67
75998131	17.67
75998167	17.6773
75998175	17.6897
75998188	17.6773
75998553	17.6773
75998594	17.6773
75998758	17.6773
75998772	17.702
75998783	18.6059
75999124	18.2783
75999225	18.2783
75999411	18.303
75999494	18.5049
75999514	17.9286
75999550	18.0616
75999848	19.6232
76000028	19.3153
76000433	19.2217
76000552	19.2217
76000665	19.2217
76000675	19.3966
76000823	21.9187
76000852	25.6256
76001180	23.4064
76001214	23.3571
76003541	23.2635
76003815	20.8153
76003885	19.1158
76004010	16.7069
76004473	16.7069
76004532	16.7069
76004885	18.3448
76005362	18.7167
76005369	18.2192
76005518	18.2635
76005522	18.2192
76005650	18.2192
76005747	18.7167
76005955	17.5
76005967	16.5099
76006073	17.0246
76006103	17.8276
76006320	16.9187
76006387	16.899
76006447	16.8547
76006524	16.8374
76006749	16.0369
76006889	14.6946
76006961	14.7315
76007026	14.9015
76007027	14.9015
76007134	15.0148
76007554	15.1798
76007865	15.3202
76007922	15.3842
76008176	15.0813
76008368	15.0813
76008369	16.069
76008993	15.7389
76009060	15.702
76009062	15.702
76009079	15.803
76009292	16.202
76009650	14.6872
76009760	14.7857
76010235	15.0764
76010325	14.7734
76010562	14.7734
76010752	14.8325
76010970	13.6034
76011031	12.9458
76011040	12.9458
76011131	13.5936
76011211	12.9064
76011370	12.9631
76011714	12.9631
76012203	12.899
76012740	12.8399
76012969	14.8547
76013027	13.4828
76013138	13.8498
76014219	14.2438
76014250	13.7094
76014495	13.7094
76014873	15.0837
76015507	13.6798
76015583	14.1872
76016720	13.6921
76016935	13.4778
76017179	13.9778
76017234	13.6305
76017430	12.798
76018127	12.9532
76018418	13.064
76018452	2.41626
76018459	3.31034
76019285	3.32266
76019531	3.15517
76019586	3.46552
76019799	4.86946
76019815	5.09113
76019929	6.06158
76027288	5.22167
76027396	4.49507
76027748	4.79064
76027764	8.64039
76027846	8.45813
76027874	7.89655
76027920	7.89655
76027921	7.89655
76027935	7.89655
76027975	7.99507
76028025	7.65517
76028088	7.65517
76028103	7.65517
76028119	7.7266
76028383	8.1798
76028401	5.91379
76028510	5.85222
76028545	5.66749
76028657	5.34483
76028729	6.08867
76028751	2.99507
76029006	2.81281
76029142	4.05172
76031855	3.10099
76031889	3.71921
76032182	3.19704
76032215	3.33251
76032269	2.77094
76032553	3.57389
76032672	2.81527
76032714	2.7734
76032808	2.75862
76033183	3.03448
76033277	2.90394
76033352	3.86453
76033409	2.64286
76034018	2.64286
76034102	3.69212
76034117	3.35714
76034174	3.23399
76034379	3.17241
76034422	3.29803
76034507	3.25616
76034574	4.53695
76034645	2.77094
76034755	3.03941
76034851	3.25369
76034865	2.89901
76034869	3.57635
76035030	4.88424
76035374	4.10591
76035375	4.10591
76035396	5.49507
76035486	3.76108
76035594	3.89163
76035917	6.09606
76035985	5.10837
76036063	5.10837
76036193	5.10837
76036205	5.10837
76036298	6.06404
76036765	2.87685
76036768	2.69951
76036973	2.91626
76036974	2.97537
76037364	2.80542
76037372	2.93103
76037741	3.31527
76037780	3.05911
76038320	3.55419
76038471	3.11823
76038574	4.84729
76038637	2.86946
76038819	2.70197
76038988	3.56404
76038990	2.74384
76039003	3
76039024	3.57143
76039057	4.5468
76039079	3.8399
76039144	3.62808
76039227	4.24877
76039303	3.49261
76039488	3.48522
76039523	4.94335
76039650	3.34975
76039692	3.34975
76039715	4.133
76039898	3.367
76039907	3.38916
76039929	3.7931
76039953	3.29064
76040065	3.33498
76040068	3.31773
76040201	3.30296
76040367	3.37438
76040384	3.35222
76040537	3.33744
76040604	3.57635
76040639	3.16749
76040827	3.85961
76040880	3.4803
76041184	3
76041216	7.07389
76041324	5.40887
76041382	5.35961
76041389	6.83005
76041391	5.99507
76041392	5.45567
76041395	5.41872
76041398	5.28079
76041399	6.57635
76041418	6.42118
76041457	6.4532
76041473	6.25616
76041506	7.00739
76041507	3.73892
76041511	3.68966
76041526	6.49261
76041527	4.98768
76041618	4.91133
76041681	4.91133
76041691	5.00246
76041729	5.74631
76041735	3.26108
76041743	3.27833
76041788	3.27833
76041808	3.37438
76042078	3.80788
76042124	3.89655
76042157	3.47783
76042218	4.36207
76042623	3.07635
76042624	2.57882
76042736	3.08867
76042842	3.04926
76042862	2.39409
76042899	2.4064
76042928	2.45567
76043018	3.60591
76043287	2.41133
76043350	2.41133
76043518	3.22414
76043561	2.52709
76043566	2.13793
76043613	2.96552
76043672	2.62808
76043737	2.45567
76043757	2.83251
76043763	2.47291
76043789	2.57389
76043810	2.83498
76043820	2.86207
76043905	2.57143
76044010	2.44581
76044062	2.85961
76044096	2.75862
76044157	2.29803
76044278	2.64286
76044389	2.30542
76044454	2.4335
76044520	2.29064
76044543	2.56158
76044580	2.54187
76044586	2.44089
76044787	2.35714
76044833	2.62315
76045058	2.7266
76045107	2.22906
76045121	2.25123
76045296	2.45074
76045342	2.55911
76045599	4.27094
76045908	2.81034
76045909	2.81034
76045995	6.03448
76046133	3.58867
76046197	3.58867
76046243	3.58867
76046278	5.25862
76046464	3.67488
76046514	2.92118
76046517	2.92118
76046546	2.92118
76046602	3.84483
76046613	2.92118
76046638	2.92118
76046651	2.92118
76046708	3.38424
76046759	4.37685
76046818	3.02463
76046826	2.31773
76046906	4.16502
76046917	4.42611
76047002	3.46552
76047022	3.45567
76047046	3.51478
76047097	5.69458
76047099	2.75369
76047104	3.22906
76047166	6.53202
76047242	3.77586
76047352	3.77586
76047421	3.88916
76047519	4.47291
76047762	3.44828
76047925	3.0936
76048259	3.41626
76048384	2.39655
76048594	2.10099
76048807	1.73645
76048974	1.76601
76049118	2.21429
76049242	2.39655
76049244	1.97537
76049378	2.07143
76049423	2.65764
76049472	1.9335
76049515	1.95567
76049780	2.65025
76050026	2.3202
76050306	2.19212
76050323	2.59113
76050335	2.36453
76050337	2.25123
76050394	3.0468
76050588	2.06158
76050700	1.71675
76050825	2.07143
76051564	1.96552
76051761	1.65517
76051786	1.93596
76051940	3.32266
76052038	2.53695
76052157	2.49507
76052158	2.27586
76052758	3.18966
76053080	2.87438
76053280	2.69458
76053361	2.2931
76053787	2.91379
76053970	2.66502
76053971	2.58867
76053985	2.91379
76054015	3.12315
76054124	2.82266
76054129	2.38916
76055518	2.50739
76055709	3.05665
76056098	2.78818
76056193	2.45074
76056322	1.8399
76056334	2.16502
76056349	2.62069
76056732	2.40887
76056994	2.36946
76057204	2.16256
76057288	2.42118
76057327	2.46305
76057364	3.25862
76057365	2.79064
76057481	2.59852
76057857	2.59852
76058018	3.33744
76058111	3.04926
76058246	3.02956
76058452	3.77833
76058544	2.88424
76058545	2.1601
76058569	3.60837
76067937	3.14532
76067977	3.7266
76068109	3.3399
76068113	3.28818
76068118	3.30542
76068192	5.08621
76068354	4.46798
76068400	5.98276
76068638	4.69212
76068670	4.62808
76068672	4.68227
76069112	4.60591
76069129	4.63793
76069135	4.37438
76069241	3.91872
76069243	3.91872
76069446	3.91872
76069494	6.5468
76069598	4.93842
76069863	5.31527
76069878	4.9335
76070008	4.8867
76070428	5.20443
76070683	5.36207
76071076	5.35961
76071147	3.91626
76071199	3.32512
76071212	5.58867
76071277	5.15517
76071549	4.62315
76071762	4.91872
76071816	5.20443
76071855	4.59852
76071870	4.9532
76072066	4.6601
76072670	4.40148
76072850	4.40148
76072944	4.40148
76073038	5.26355
76073401	4.57389
76073625	6.16256
76073727	5.37438
76073752	5.72906
76073776	3.47783
76073778	3.47783
76073780	5.69704
76073842	5.67734
76073883	6.30542
76073971	5.22167
76073979	4.22167
76074384	4.55665
76074393	4.05665
76074701	4.03448
76074741	4.34236
76075007	4.03202
76075065	4.00985
76075311	4.00985
76075314	4.00985
76075376	4.15764
76075425	4.13054
76076397	4.12808
76076510	4.85961
76076533	4.71182
76076616	4.73399
76076627	4.71182
76076662	4.96798
76076710	4.65271
76076711	7.42611
76076926	9.43103
76076928	7.42611
76076930	7.35961
76076932	7.03695
76076934	6.49754
76076936	6.21675
76076938	5.93596
76076940	5.67488
76076942	5.48768
76076944	5.10591
76076946	4.81527
76076948	4.25862
76077177	4.4335
76077258	3.64286
76077319	2.49015
76077689	2.63547
76077807	2.56897
76077822	2.56897
76077875	2.56897
76077930	2.82759
76077931	2.31527
76078105	2.31034
76078261	2.62069
76078294	2.58374
76078326	2.94089
76078472	3.06404
76078563	3.76108
76078705	3.62562
76078715	2.57389
76078717	2.48522
76078735	2.32266
76078895	3.37438
76078930	1.81034
76078934	1.69951
76079245	1.27586
76079585	2.81773
76079919	4.64286
76080188	4.27833
76080192	7.28079
76080196	6.96552
76080200	7.07635
76080204	7.32266
76080954	7.26108
76081426	6.97783
76081821	6.20936
76081860	5.94581
76082215	6.3867
76082700	6.74384
76083048	6.44828
76086201	6.4803
76087524	6.08621
76087551	6.08621
76088157	6.38424
76094380	6.12069
76094702	7.10591
76094710	3.15764
76095119	2.29557
76095249	2.69951
76095602	2.12562
76095939	2.75123
76096096	2.22906
76096271	2.22906
76096446	2.92118
76096453	2.47291
76096957	2.39655
76097014	2.30049
76097025	2.64286
76097167	2.00493
76097534	2.52463
76098014	2.14286
76098420	2.47783
76098464	5.71921
76098853	5.67488
76098868	5.07143
76099121	5.0936
76099230	5.47783
76099285	7.83005
76099420	9.0197
76099617	35.3768
76099941	33.5764
76100081	33.1946
76100082	33.1946
76100109	33.1946
76100176	35.3719
76100221	34.7734
76100266	34.7734
76100332	34.7734
76100426	34.7734
76100459	34.7734
76100461	34.7734
76100481	34.7734
76100489	34.7734
76100490	34.7734
76100540	34.7734
76100551	34.7734
76100579	34.7734
76100601	34.7734
76100609	34.7734
76100656	34.7734
76100673	34.7734
76100707	34.7734
76100721	34.9729
76100748	34.9064
76100759	34.9064
76100800	34.9064
76100809	34.9064
76100897	34.9729
76100899	34.7734
76100905	34.7734
76101101	34.7734
76101120	34.7734
76101211	34.7734
76101321	35.2956
76101542	35.2291
76101627	32.8842
76101657	32.8842
76101690	33.4236
76101733	36.5099
76101778	22.8966
76101882	12.1773
76101885	8.53448
76101897	8.74384
76101903	8.81281
76101906	8.52217
76102072	8.59852
76102122	8.50246
76102585	6.0468
76102662	6.00246
76102834	6.53202
76102964	6.48768
76103054	7.00739
76103384	6.44581
76103543	10.8498
76103548	9.76601
76103797	10.3202
76104101	10.3571
76104114	10.7611
76104117	9.07389
76104123	11.2857
76105147	11.5246
76105151	10.9039
76105415	10.9039
76105829	11.4557
76105847	8.75369
76107116	8.59606
76107307	9.79557
76108020	9.47044
76108100	9.7069
76108437	9.44089
76108460	9.46059
76108765	9.44089
76108859	9.50739
76109040	9.39409
76109059	10.4581
76109063	9.91626
76109700	9.91626
76109719	10.0074
76109721	10.4039
76109781	9.47783
76109849	9.47783
76109852	9.47783
76109951	9.47783
76110022	9.47783
76110086	9.47783
76110279	9.47783
76110291	9.65025
76110350	10.7833
76110416	9.6601
76110417	9.6601
76110577	10.2291
76111083	10.8522
76111133	10.2611
76111137	8.74631
76111175	8.16502
76111179	8.08128
76111183	8.55911
76111187	8.633
76111206	8.36453
76111210	8.36453
76111274	8.38916
76111347	8.2734
76111797	8.26847
76111903	9.55665
76112684	9.83744
76113069	9.17241
76113072	8.76355
76113401	8.79803
76113606	8.87931
76113610	8.633
76113679	8.68719
76113745	8.66749
76113796	8.74138
76114025	9.53941
76114147	9.16502
76114161	9.14039
76114196	9.15517
76114546	10.1897
76114684	8.84975
76114770	9.6133
76114795	8.78079
76115158	9.867
76115187	8.26601
76115264	8.1601
76115312	8.12562
76115377	8.09852
76115401	9.16256
76115491	8.72414
76115677	8.70197
76115737	7.21675
76115838	7.38177
76115845	7.04187
76116093	9.61823
76116343	8.97537
76116779	9.04433
76117046	8.98768
76117155	9.00246
76117292	9.1798
76117558	8.87931
76117635	9.77833
76117850	9.00493
76118246	9.71429
76118634	8.97537
76118762	8.99261
76118772	9.03448
76118934	9.00246
76119084	8.95567
76119168	9.16749
76119249	10.9877
76119277	11.303
76119283	10.1749
76119289	10.2143
76119290	10.3473
76119293	11.0148
76119295	11.0148
76119410	11.1995
76119687	10.4507
76119832	11.0099
76119841	8.33744
76119869	8.2266
76120023	8.39409
76120053	8.29803
76120061	8.28818
76120196	8.5
76120550	8.28079
76120569	8.42857
76120671	8.25123
76120786	9.81281
76120897	8.52217
76121141	7.80542
76121508	7.73153
76121596	8.05419
76121829	8.2266
76131387	7.90887
76131418	5.12808
76131535	4.41626
76131823	4.43596
76131877	4.41626
76131936	4.79064
76132033	4.06158
76132183	4.04187
76132226	4.94581
76132271	4.84729
76132835	5.30049
76132837	5.14532
76132839	5.3399
76133128	5.06158
76133147	5.14039
76133275	4.9532
76133560	4.97291
76133590	5.1798
76134116	4.63054
76134234	4.9335
76134511	7.64039
76134725	6.83005
76134729	6.82759
76134738	10.3645
76134746	7.9064
76134785	7.9064
76134993	7.9064
76135057	7.9064
76135058	9.28079
76135076	5.58128
76135325	5.64532
76135417	5.49507
76135715	6.20443
76135749	5.40148
76135852	5.4335
76136298	5.38916
76136742	5.38916
76136768	5.38916
76137485	5.42857
76138353	5.67734
76142089	4.98768
76142559	4.88424
76142660	4.90394
76142755	4.86453
76142930	4.9532
76142980	5.00493
76142996	4.38177
76143426	4.70936
76144186	4.79557
76144239	4.51478
76144310	4.51478
76144605	4.7069
76145091	5.62315
76145103	4.74631
76145948	7.25369
76146500	5.93842
76146574	5.7069
76146682	5.64286
76146923	5.64286
76147624	7.19951
76147626	5.75123
76147691	4.80788
76147732	6.13793
76147768	5.83744
76147772	8.99507
76148106	8.94581
76148113	8.82512
76148116	8.52217
76148117	8.52217
76148130	8.52217
76148141	9.17241
76148236	9.10837
76148252	8.62562
76148962	14.3941
76149477	8.88916
76149580	8.66995
76150046	8.41626
76151021	9.71921
76151085	8.17241
76151194	8.2266
76151208	8.17241
76151256	8.17241
76151351	8.67488
76151575	8.39901
76151928	4.5
76151930	4.87438
76152011	4.62562
76152075	4.38177
76152269	5.08867
76152683	4.57882
76152819	4.17488
76153366	4.84975
76153900	5.46305
76154485	3.64532
76154580	4.9803
76156548	3.61084
76156813	4.0197
76156922	3.95567
76156947	5.80542
76157089	6.09606
76157369	5.60837
76157374	5.82512
76157417	5.89163
76157478	7.20197
76157598	4.73892
76157772	5.06404
76157980	6.18227
76158817	5.76108
76159338	7.23153
76159345	6.38916
76159347	6.367
76159361	6.367
76159370	6.38916
76160000	8.3399
76160472	9.76108
76160595	7.36207
76160602	7.53202
76160643	7.53448
76160659	7.66502
76160703	7.40394
76160707	7.40394
76161337	9.01724
76161416	4.30049
76161432	4.133
76161451	8.5468
76161466	7.70443
76161467	7.65517
76161487	10.3005
76161493	7.09852
76161499	7.42857
76161514	8.33744
76161526	7.28079
76161529	7.86946
76161530	7.18719
76161532	7.18719
76161539	7.84729
76161546	8.74631
76161580	14.7931
76161660	8.62069
76161668	8.62069
76161725	8.62069
76161734	8.62069
76161737	8.62069
76161739	8.88177
76161741	8.23153
76161742	9.51232
76161786	9.90394
76161793	9.7734
76161841	10.2094
76162061	15.2833
76162152	15.9039
76162187	15.335
76162188	15.335
76162191	15.335
76162202	15.335
76162217	15.335
76162222	16.032
76162249	15.9655
76162259	15.9655
76162265	15.9655
76162500	15.9655
76162506	15.9655
76162507	15.9655
76162514	15.9655
76162516	15.9655
76162526	15.9655
76162527	15.9655
76162723	18.202
76162974	6.58374
76162984	6.26108
76163104	9.9532
76163287	5.40148
76163310	5.29803
76163321	5.29803
76163343	6.07389
76163642	6.78571
76164047	11.6995
76164072	11.2808
76164088	9.85961
76164091	9.80788
76164102	9.80788
76164104	9.80788
76164105	9.80788
76164115	10.1552
76164125	12.6823
76164420	12.4901
76164422	12.4901
76164446	12.4901
76164447	12.4901
76164448	12.5246
76165652	13.1601
76166186	7.50739
76166207	7.74384
76166783	6.46305
76167364	8.32759
76168162	6.78571
76168500	6.78079
76168502	4.92611
76168504	9.15025
76168545	8.76847
76168737	9.10345
76168965	8.49015
76170433	8.64778
76170665	8.10591
76170865	8.10591
76171867	7.61576
76171905	8.9335
76173587	9.01724
76174142	8.56404
76174144	8.40148
76174732	8.7069
76174975	8.35961
76175113	7.73399
76175796	7.64532
76176306	7.38177
76176395	7.28818
76176469	7.53695
76177123	7.09113
76177196	7.11823
76177209	7.10099
76177267	7.03448
76178617	7.05172
76195738	7.02956
76195786	7.34483
76195974	7.54433
76196039	7.41379
76196093	7.60837
76196170	8.10591
76196251	7.46305
76196329	8.46798
76196376	8.02463
76196377	7.8399
76196735	8.0468
76196887	8.49015
76197316	7.48522
76197686	7.48522
76197752	8.04187
76198002	8.92857
76198017	7.62808
76198024	7.62808
76198101	8.35961
76198130	7.38916
76198236	7.5197
76198381	7.38916
76198404	7.62315
76198704	7.03202
76198821	7.23892
76199006	7.94335
76199097	7.57389
76199109	7.57389
76199137	7.57389
76199225	8.29803
76199232	7.7931
76199289	7.7931
76199453	7.7931
76199481	7.7931
76199516	7.89901
76199568	8.09852
76199738	7.02463
76199882	7.23645
76199974	7.52709
76200097	7.19212
76200235	7.19212
76200314	7.21182
76200333	7.75369
76200575	6.94581
76200804	7.02217
76200829	7.53202
76200869	7.21182
76200908	7.09606
76200911	7.1798
76201008	7.32512
76201296	7.10345
76201303	8.633
76201732	6.97044
76202102	6.96059
76202518	8.43596
76202666	8.56158
76202668	8.33005
76202670	8.78818
76202678	8.16749
76202682	9.81034
76202690	8.60591
76202731	8.61823
76202799	6.78571
76202807	6.8867
76203080	7.62562
76203349	6.8867
76203352	6.83005
76203355	6.47783
76203366	7.00985
76203561	6.73645
76203629	6.47044
76203797	6.18966
76203927	11.9163
76203970	9.34483
76204096	9.28571
76204466	9.01232
76204529	9.02956
76204652	9.2069
76204860	9.16502
76204885	9.02217
76205165	9.37438
76205253	9.40148
76205487	9.20936
76205536	9.25369
76205537	9.21921
76205565	9.27094
76205670	9.57143
76205944	9.58867
76206001	9.10345
76206026	9.20197
76206195	9.81773
76206250	9.01478
76206281	8.97537
76206289	9.38424
76206311	9.1798
76206442	9.16256
76206450	8.99507
76206481	9.18473
76206544	8.95567
76206731	9.02217
76206889	9.46552
76207344	9.02956
76207846	9.1133
76207939	9.28325
76208109	9.34236
76208330	9.97783
76208458	10
76208580	9.8867
76209020	8.82759
76209142	7.7734
76209210	7.81281
76209350	8.23399
76209353	8.60099
76209363	8.47044
76209861	8.84236
76210025	8.57635
76210028	8.47291
76210055	8.41626
76210113	8.37192
76210125	8.5
76210222	8.26355
76210229	8.24384
76210324	8.28325
76210521	8.24384
76210669	9.05172
76210685	7.93103
76210761	7.86946
76210765	7.86946
76210835	7.88916
76210842	7.86946
76210864	8.02463
76210891	7.92365
76210893	8.42365
76210960	7.90148
76210964	7.74631
76210974	8.18473
76211443	8.02463
76211471	9.16995
76211475	8.2931
76211497	9.03448
76211639	8.55419
76211767	8.18473
76212107	9.83005
76212125	9.07635
76212489	9.22167
76212621	9.8202
76212694	9.01232
76212901	9.03202
76213052	9.07882
76213079	9.30788
76213213	8.94335
76213576	8.97783
76213968	9.4532
76213989	9.05172
76214290	9.3202
76214399	9.66995
76214408	9.12562
76214459	9.16995
76214552	9.01724
76214642	9.18966
76214660	9.08621
76215097	9.53202
76215165	9.38177
76215192	8.87192
76215566	8.60099
76215656	8.9803
76216388	8.31281
76216717	8.53941
76216718	9.08867
76216769	8.93103
76217319	8.60099
76218555	8.59113
76218564	9.45567
76218576	7.21429
76219060	8.94581
76219431	8.67241
76219476	8.67241
76219517	8.67241
76219548	8.67241
76219593	8.67241
76219628	8.67241
76219686	8.67241
76219741	8.67241
76219821	8.67241
76219840	8.67241
76219864	8.67241
76219894	8.77094
76219956	8.75123
76220464	8.7931
76220465	8.38177
76220485	8.3399
76220500	8.3399
76220505	8.3399
76220544	8.79064
76220952	7.29064
76220993	7.27094
76221038	7.38916
76221092	7.51232
76221121	7.31527
76221135	7.27586
76221186	7.53695
76221349	7.33498
76221764	16.0099
76221777	15.9015
76221829	15.6034
76221830	11.5369
76221908	12.7167
76222068	12.2857
76222197	12.8941
76222301	12.4286
76222317	13.3966
76222357	13.1798
76222563	13.7192
76222653	14.8547
76223067	13.569
76223129	13.3596
76223160	13.7537
76223195	15.3842
76223198	13.1502
76223206	16.2512
76223280	16.5936
76223340	16.0911
76223602	17.5296
76223785	16.5394
76223814	16.5246
76223827	17.17
76223903	16.6724
76224379	17.6059
76224380	17.9631
76224449	18.633
76225072	17.83
76225335	17.7857
76225414	17.2734
76225456	17.4631
76225491	18.0172
76225548	18.1773
76225550	16.6773
76225552	16.8941
76225668	17.8399
76225675	17.0813
76225716	17.803
76225895	18.0271
76226209	16.4064
76226211	15.8793
76226260	15.9729
76226275	15.6552
76226286	16.0837
76226390	15.9754
76227091	15.3202
76227153	15.2217
76227332	15.9236
76227352	25.5468
76227388	26.2906
76227503	27.7438
76227605	27.3818
76228047	27.3744
76228049	26.9163
76228051	26.5443
76228053	30.2488
76228094	29.9138
76228476	29.2414
76228522	28.6404
76228724	36.8424
76228757	35.7143
76228759	35.7143
76228762	35.7143
76228783	35.7143
76228786	35.7143
76228823	35.7143
76228829	35.7143
76228836	35.7143
76228908	36.0911
76229049	33.4384
76229405	33.4384
76229876	33.4384
76229889	33.4384
76229899	33.8374
76229900	29.0837
76229914	29.2537
76229919	29.0517
76230139	29.4852
76230303	28.5961
76230538	28.5936
76230804	28.7734
76231026	28.5887
76231094	28.6207
76231599	28.6084
76231757	28.5887
76231983	28.6207
76232163	28.6527
76232431	28.6355
76232821	29
76233134	28.6158
76233400	28.7709
76233541	28.569
76233681	28.5936
76233917	28.6034
76233977	28.6355
76234031	29.0074
76234214	28.6059
76234221	28.6429
76234687	29.4729
76237657	32.1897
76238036	27.1059
76238257	32.8818
76238717	32.7635
76240419	32.6182
76240894	32.6182
76240899	32.6182
76240912	32.6182
76240957	32.6182
76240961	32.9433
76240993	32.2118
76241047	33.2217
76241284	30.7291
76242038	31.7463
76243274	28.4557
76243485	30.8571
76243501	29.8596
76243550	29.8596
76243907	30.3473
76244468	28.7192
76245555	28.7192
76246989	28.7192
76247409	28.7192
76248050	29.0394
76248382	31.936
76249727	31.1305
76249743	29.5616
76249759	31.3498
76249762	29.1256
76249765	25.835
76249769	41.7241
76250984	41.1034
76250985	43.3325
76251426	43.2709
76251430	42.6798
76251431	42.6798
76251944	42.6798
76251977	42.4433
76252405	42.702
76253161	40.3177
76253449	39.3867
76253512	38.8916
76253708	39.7512
76253870	40.2512
76254113	41.0049
76254168	40.665
76254172	40.8424
76254174	40.5591
76254176	41.3522
76254178	41.1897
76254260	41.6108
76254275	40.0172
76254276	40.0172
76254813	40.0616
76255027	39.7241
76255063	40.2783
76255110	38.8251
76255122	38.8251
76255686	39.1946
76256007	39.2562
76256065	39.564
76256191	39.1946
76256472	39.1946
76256554	39.2291
76256750	39.1946
76257027	39.564
76257197	38.8941
76257219	40.303
76257301	39.9335
76257525	39.936
76257579	39.9335
76257631	39.9335
76257643	39.9335
76257786	39.9335
76257824	39.9335
76257945	40.9236
76258096	40.9039
76258173	39.4877
76258220	39.9433
76258387	40.2709
76258664	39.3645
76258678	39.7094
76258865	40.0049
76258885	39.1502
76258928	39.6429
76259266	39.0123
76259348	39.4507
76259425	38.9236
76259426	39.4212
76259707	39.7537
76260416	39.9113
76260420	39.2217
76260793	39.3227
76260929	39.7611
76260989	38.9729
76261522	38.8768
76261973	38.8941
76262015	38.8621
76262079	38.8621
76262308	38.8621
76262424	38.8621
76262564	38.867
76262575	38.8547
76262821	38.8498
76262824	38.8498
76262831	38.8596
76262836	38.9803
76262862	38.8966
76262879	38.8966
76262896	39.0246
76262905	38.9926
76262963	39.0271
76262968	38.9212
76263169	38.9212
76263182	38.9212
76263184	38.9212
76263249	38.9212
76263267	38.9212
76263272	38.9212
76263313	38.9212
76263314	38.9212
76263316	38.9212
76263333	38.9212
76263341	38.9212
76263380	38.9212
76263405	38.9286
76263406	38.8424
76263422	38.835
76263460	38.835
76263483	38.835
76263537	38.9138
76263558	38.9951
76263742	39.2044
76263869	39.1379
76263874	39.1379
76263903	39.1946
76263925	39.1552
76263931	38.9852
76263933	39.0369
76263948	38.9138
76263963	38.9138
76264012	38.9212
76264057	38.9138
76264064	38.9138
76264117	38.9778
76264253	39.3448
76264546	38.9532
76264553	38.867
76264581	39.2906
76264652	39.0123
76264686	38.8325
76264793	38.9015
76264853	39.0394
76264921	38.8547
76264963	38.8547
76265023	38.8547
76265166	38.8547
76265269	39.3177
76265387	38.8941
76265396	38.8645
76265537	39.2611
76265539	39.1675
76265897	38.835
76265912	39.3054
76265982	38.9089
76266070	38.8966
76266127	39.2192
76266229	39.4064
76266290	42.4384
76266551	34.1724
76266595	34.936
76266761	34.2044
76266935	31.3005
76266939	29.7783
76266948	32.6034
76266994	32.7709
76267060	33.2217
76267061	32.0099
76267074	32.0739
76267148	31.9187
76267176	31.9187
76267220	31.9507
76267264	32.6502
76267543	31.9187
76267552	31.9187
76267655	32.7167
76267908	31.9384
76268066	31.9951
76268110	31.9631
76268112	31.9507
76268138	31.931
76268321	32.3177
76268646	31.9335
76268821	31.8153
76268966	32.0419
76269022	31.9975
76269026	31.8153
76269063	31.8103
76269129	32.5493
76269186	31.9951
76269327	31.9951
76269360	31.9975
76269375	32.1798
76269517	32.3645
76269538	32.1823
76269818	32.1798
76270262	32.1798
76270337	32.6847
76270380	33.6059
76270833	33.9015
76271283	33.1133
76271419	33.1133
76271455	33.3374
76271501	33.734
76271783	33.1034
76271977	32.8916
76271999	31.9483
76272114	32.5345
76272349	34.2709
76272987	16.5345
76273106	17.5985
76273147	16.532
76273333	16.9384
76273644	17.0567
76274123	16.4015
76274528	17.4064
76275109	16.803
76275225	17.4458
76275287	16.8744
76275394	16.8079
76276486	16.803
76276543	17.2562
76276667	16.5172
76277002	17.032
76277013	16.6773
76277043	16.5493
76277311	16.5419
76277412	16.3695
76277670	19.2094
76278043	19.8522
76278200	12.3276
76278303	12.0271
76278304	11.9778
76278452	12.4877
76278588	11.8424
76278749	11.5837
76278862	10.7044
76279633	11.2931
76279674	10.0936
76280039	10.4606
76280244	10.3768
76280368	10.697
76280387	10.1675
76280396	10.2783
76280449	11.2315
76280633	10.5936
76280671	10.4828
76280820	10.4828
76280830	11.4926
76281336	10.2167
76281461	10.2882
76281920	11.0887
76281924	17.3867
76282386	12.1872
76282422	12.0271
76282424	12.6724
76282431	11.5369
76282652	12.9606
76282903	12.3325
76283008	14.1182
76283074	12.798
76283313	12.798
76283415	13.3128
76284160	13.1552
76284319	13.5419
76284598	12.399
76284662	12.702
76284964	12.6897
76284972	11.4187
76285036	11.5764
76285108	13.0394
76285489	12.2734
76285875	12.4803
76286220	12.9729
76286271	11.2537
76286324	13.0887
76286420	11.2365
76286502	11.6034
76286631	11.5443
76286632	11.4458
76286932	11.1921
76287165	11.0099
76287233	11.9754
76287484	10.6232
76287490	10.6305
76287502	11.4212
76287550	10.9951
76287840	10.6995
76287860	10.6995
76287984	10.7094
76287985	10.6995
76288079	11.0172
76288189	10.5493
76288459	10.5788
76288537	11.9064
76288740	10.6034
76288821	10.6034
76288935	12.2044
76289028	10.8227
76289141	10.8202
76289148	10.7291
76289242	10.8966
76289253	11.2315
76289410	11.8966
76289588	11.6158
76289602	11.6108
76289775	11.6108
76289807	22.5961
76290106	22.8177
76290197	21.8374
76290400	21.2956
76290401	21.2537
76290573	21.2512
76290584	21.2512
76290699	22.6355
76290740	22.3448
76290744	22.3448
76290779	24.1034
76291011	23.665
76291169	23.665
76291171	23.665
76291227	24.2414
76291230	22.5567
76291273	22.5567
76291442	22.6946
76291596	22.5567
76291921	22.5567
76292529	22.6453
76292816	22.5567
76292817	22.8571
76293088	22.564
76293222	22.5665
76293235	22.8522
76293312	22.564
76293365	22.6872
76293402	23.2906
76293469	22.8892
76293835	17.2143
76293899	17.1946
76294033	21.3695
76294148	20.4384
76294156	20.4384
76294157	20.3424
76294186	20.4581
76294192	20.0542
76294194	20.0542
76294202	20.0542
76294220	20.2167
76294276	19.1305
76294294	19.1305
76294311	19.3424
76294313	19.064
76294317	18.7167
76294374	19.0222
76294495	19.3276
76294517	20.564
76294569	17.7094
76294630	17.5616
76294649	15.6576
76294650	16.0246
76294710	15.931
76294735	19.0345
76294759	11.2512
76294764	12.0345
76294886	12.3867
76294887	11.9212
76294907	11.6847
76294918	17.9901
76295141	14.9433
76295160	16.7586
76295197	16.2241
76295198	16.2241
76295204	16.2241
76295214	16.2241
76295220	16.2241
76295221	16.702
76295278	19.2438
76295322	17.9384
76295337	16.5739
76295348	16.5099
76295411	17.0764
76295427	17.0764
76295428	17.4606
76295520	18.5074
76295534	19.2808
76295571	20.1847
76295791	17.7389
76295792	16.9507
76295813	16.9163
76295837	21.6478
76295924	21.0419
76296012	21.6675
76296122	18.6404
76296148	19.4557
76296201	18.7365
76296220	23.2069
76296274	26.1379
76296464	24.3399
76296469	24.0837
76296473	24.1502
76296752	24.1502
76296774	24.0197
76296776	23.6576
76296779	24.6084
76296781	21.4212
76296794	21.3522
76296807	21.2857
76296808	22.5714
76296821	22.5049
76296844	22.2537
76296981	22.4384
76296985	20.9335
76296987	20.9335
76297005	20.9335
76297010	20.9926
76297014	20.766
76297431	27.8399
76297664	19.2266
76297672	18.0345
76297678	17.9704
76297687	17.9704
76297726	18.3842
76297730	19.1675
76297731	18.2931
76297739	17.7956
76297792	18.0517
76297810	17.5246
76297833	18.4384
76297839	17.8374
76297900	16.7069
76297919	14.3005
76297984	13.6872
76298035	11.6995
76298099	9.74384
76298219	10.2709
76298222	9.27833
76298228	8.91133
76298233	8.73399
76298234	8.39163
76298257	8.55665
76298262	9.45567
76298264	9.07882
76298283	9.33005
76298302	9.85961
76298337	9.25369
76298338	8.35961
76298360	8.23645
76298365	7.40394
76298479	6.38424
76298482	5.78818
76298513	7.23645
76298522	12.9704
76298528	10.9187
76298545	10.7241
76298551	11.1478
76298574	13.1823
76298584	12.0985
76298585	12.0985
76298591	12.0985
76298600	12.0985
76298608	12.7562
76298614	14.4507
76298651	13.2488
76298681	13.5049
76298726	14.2315
76298746	12.7586
76298758	12.1995
76298767	13.5517
76298774	12.9483
76298781	12.5517
76298786	12.8645
76298791	14.2488
76298797	11.5764
76298805	11.8202
76298807	11.1798
76298810	11.468
76298821	11.7931
76298839	11.6305
76298840	12.1995
76298841	11.367
76298933	10.4163
76298948	11.2241
76298992	12.1281
76299011	11.0493
76299017	12.0517
76299056	11.9828
76299140	11.1133
76299143	11.0222
76299144	11.0222
76299200	11.1527
76299350	14.9532
76299355	12.6749
76299384	19.2118
76299468	16.0468
76299499	16.0665
76299552	16.2069
76299594	16.3473
76299927	16.6034
76299933	16.6281
76299982	17.5985
76299996	18.8399
76300026	18.3867
76300046	16.7217
76300088	16.3424
76300250	19.7586
76300265	31.7562
76300284	30.9655
76300429	31.5862
76300434	33.3498
76300493	32.2956
76300514	32.3103
76300518	34.1404
76300537	34.1798
76300597	36.7562
76300634	33.4039
76300742	33.6872
76300893	33.2192
76300897	33.4606
76300933	33.2192
76301034	33.2192
76301286	33.2192
76301290	32.5172
76301394	32.4778
76301427	33.0394
76301513	30.564
76301639	31.4483
76301761	31.1601
76301789	32.431
76301944	32.1232
76301945	32.069
76301947	32.2611
76302153	31.6256
76302340	31.6823
76302388	31.7167
76302477	30.564
76302938	30.9384
76303139	30.564
76303207	30.564
76303306	30.6502
76303386	30.6995
76303450	30.564
76303485	35.2069
76303702	26.9015
76303708	26.6921
76303728	26.6921
76303847	26.6921
76303931	26.6921
76304025	26.6921
76304140	27.0222
76304418	25.5394
76304530	25.7512
76305454	25.8054
76305627	25.6798
76305909	30.2709
76306028	29.4212
76306798	37.298
76307123	36.1749
76307143	36.1749
76307213	36.6576
76307268	36.17
76307345	36.3522
76307366	37.6108
76307418	35.9778
76307608	35.8793
76307611	35.8793
76307868	35.936
76308291	36.4557
76308395	35.4754
76308753	37.7241
76308809	37.1182
76309088	37.1182
76309123	37.234
76309131	37.032
76309450	37.032
76309456	37.032
76309521	37.234
76309672	37.0739
76309682	37.3202
76309961	35.5148
76310053	35.9212
76310314	35.633
76310477	35.633
76310653	35.633
76311268	36.2094
76311366	35.303
76311958	37.335
76312342	36.7586
76312668	36.7586
76312697	36.7586
76312937	36.7586
76313089	36.8153
76313500	36.7586
76313580	36.7586
76314791	40.936
76315186	29.2906
76315255	29.2906
76315495	29.2906
76315880	29.4926
76315993	29.5148
76316436	30.4557
76316728	28.7931
76316802	28.7488
76316811	28.7291
76317439	29.7931
76317716	26.702
76317927	26.8399
76317998	26.7463
76318009	26.697
76318276	28.5936
76318954	27.835
76319648	51.6182
76320316	52.1626
76320393	51.8695
76320513	51.8695
76320686	51.8695
76320803	53.0862
76320813	50.7931
76321063	50.8079
76321128	50.8399
76321176	51.4655
76321468	52.1281
76321783	51.4975
76321878	51.4828
76321919	51.4828
76321965	51.4828
76322011	51.4828
76322146	51.4828
76322214	51.8079
76322288	51.3596
76322345	50.9901
76322391	51.3227
76322893	51.0148
76322946	50.6379
76323021	51.6133
76323434	50.9828
76323572	50.9828
76323603	50.9828
76323621	50.9828
76323741	50.9901
76323748	54.2709
76323760	55.1355
76323766	54.9803
76323822	54.9729
76323833	54.9729
76323841	54.9729
76323854	54.9729
76323866	54.9729
76324026	54.9729
76324032	54.9729
76324064	54.9729
76324113	54.9729
76324273	54.8325
76324323	54.5296
76324625	54.5296
76324843	54.5296
76324905	55.0172
76324939	53.0222
76324940	53.0222
76325070	56.1108
76325079	55.6232
76325159	55.6232
76325199	55.6232
76325271	55.6232
76325352	55.6232
76325381	55.6232
76325442	55.6232
76325497	55.6232
76325514	55.6232
76325616	55.6232
76325733	55.6232
76325960	55.6232
76326326	55.6232
76326367	55.6232
76326377	55.7906
76326466	55.7438
76326467	55.7438
76326489	56.1281
76326501	55.9163
76326547	53.133
76326691	53.7167
76327013	53.101
76327938	53.0222
76328130	53.6724
76328197	53.2635
76328255	53.1847
76328270	53.1847
76328275	58.1034
76328332	54.3276
76328341	54.3276
76328386	54.3276
76328700	54.3276
76328918	54.3276
76328951	54.3276
76328985	54.3276
76328990	54.3276
76328991	56.0517
76329114	55.2759
76329274	55.2759
76329334	55.2759
76329337	55.2759
76329479	55.2759
76329532	55.2759
76329808	55.2759
76330040	55.2759
76330118	55.2759
76330231	55.3227
76330339	55.2759
76330468	55.2759
76330518	55.2759
76330617	55.468
76330644	55.3719
76330648	55.3719
76330652	55.3719
76330723	55.468
76330739	55.2759
76330956	56.9926
76330988	51.1256
76331016	51.1256
76331060	51.1256
76331236	51.1256
76331241	52.069
76331251	51.6379
76331319	51.6749
76331385	51.7562
76331519	51.9655
76331534	50.798
76331696	51.5296
76331854	51.7291
76332076	51.4064
76332089	51.4064
76332096	51.4064
76332219	52.0468
76332313	50.8079
76332405	51.798
76332409	50.4089
76332455	50.4433
76332663	50.7365
76332664	50.835
76332788	51.4729
76332821	51.1675
76332823	50.8793
76332911	51.0271
76332921	51.133
76332967	50.5665
76332993	51.197
76333293	50.4877
76333294	50.3251
76333296	51.2635
76333319	52.3054
76333527	51.6182
76333535	51.6502
76333781	52.0493
76333854	52.2709
76333855	51.3498
76333864	51.6724
76333980	51.3842
76334026	51.5862
76334354	51.4581
76334484	50.3966
76334554	50.1404
76334606	50.1404
76334725	50.1502
76334728	50.1305
76334845	50.1305
76335353	50.1552
76335487	50.1502
76335532	50.1502
76335653	50.1502
76335906	50.4039
76336144	50.4163
76336145	50.5148
76336243	50.2956
76336705	50.431
76336750	50.2512
76336912	50.2857
76337460	50.2192
76337474	50.2192
76337526	50.2512
76337657	45.2833
76337685	45.5517
76337849	47.8571
76338070	53.8744
76338074	29.2167
76338078	29.2759
76338080	28.9975
76338084	29.1897
76338088	28.7709
76338096	28.665
76338116	28.9606
76338166	27.3473
76338261	26.7365
76338505	27.0025
76338569	28.266
76338859	27.9335
76338899	27.83
76338953	28.4557
76339020	28.3892
76339021	19.6059
76339040	19.4089
76339058	19.4507
76339070	19.8054
76339093	18.6798
76339115	18.3547
76339217	20.3227
76339273	19.3498
76339277	23.4926
76339337	26.0764
76339361	31.2931
76339372	33.9212
76339433	34.3768
76339500	32.6158
76339725	32.5862
76339757	32.5862
76339776	32.5862
76339780	32.5862
76339795	32.5862
76339801	32.5862
76339815	32.5862
76339905	32.5862
76339934	32.5862
76339944	32.5862
76340111	32.5862
76340150	32.5862
76340155	32.5862
76340265	32.5862
76340453	32.5862
76340653	32.5862
76340860	32.5862
76340976	32.6182
76341124	32.5862
76341136	32.5862
76341159	32.6182
76341163	32.5862
76341169	32.5862
76341178	32.5862
76341203	32.5862
76341552	32.5862
76341587	32.5862
76341732	32.6182
76341979	32.6552
76342008	32.4089
76342108	32.4409
76342300	32.4089
76342450	32.5468
76342548	32.5
76342610	32.5
76342614	32.5567
76342858	32.5517
76342923	32.5517
76342927	32.5567
76342931	32.4286
76343008	32.4286
76343057	32.4286
76343070	32.4286
76343133	32.4286
76343575	32.4286
76344152	32.4286
76344498	32.4286
76345454	32.9163
76345708	32.4384
76346180	32.3941
76346878	34.2882
76347661	33.8079
76347760	33.6256
76348078	33.7241
76348400	30.8941
76348452	34.1921
76349334	33.1059
76349377	32.6872
76349429	32.6872
76349676	32.6872
76349702	33.899
76350054	32.3128
76350395	32.3128
76350987	32.3128
76351104	33.7389
76351131	32.5271
76351526	32.5271
76351575	33.5764
76351624	32.0862
76351700	33.1995
76351820	31.1601
76351996	31.766
76352131	31.1601
76352196	31.4089
76352289	31.4655
76352440	31.1626
76352926	32.5739
76353220	30.5296
76353284	30.5246
76353321	32.5936
76353576	31.4409
76353658	31.4458
76353844	32.6355
76354127	31.4778
76354128	31.9704
76354339	32.4261
76355162	33.3941
76355254	32.1921
76355467	32.968
76355936	33.2586
76355976	50.2167
76355977	35.867
76356030	35.7586
76356045	35.5567
76356082	34.367
76356083	34.2512
76356699	35.2685
76356781	34.4975
76357102	34.7783
76357180	35.4704
76357567	35.2241
76360293	34.8005
76360294	34.7118
76360624	35.4581
76361107	34.4236
76361241	33.936
76361275	34.1798
76361322	33.6034
76362054	33.6034
76362436	33.8547
76362767	33.3128
76363353	34.3966
76365132	33.303
76365485	33.303
76365640	34.1749
76365684	35.7414
76365716	35.4458
76366557	36.8547
76366951	36.9631
76367174	36.5468
76367198	41.6527
76367364	40.9581
76367370	40.9581
76367443	40.9581
76367577	40.9581
76367579	40.9581
76367714	42.165
76367788	40.17
76367796	40.17
76367800	40.17
76367803	40.266
76367850	42.2143
76367936	41.8941
76367968	38.7586
76368345	38.6626
76368394	41.4852
76368464	40.5985
76368514	40.5985
76368671	40.6502
76368791	40.5985
76368815	42.7118
76369339	37.4138
76369462	37.3621
76369474	37.3621
76369531	37.3621
76369608	37.3621
76369900	40.4951
76369934	34.5419
76369967	34.67
76370115	34.5419
76370361	34.5419
76370388	36.5665
76370526	33.9606
76370975	34.0739
76371065	34.0911
76371147	34.0493
76371313	34.5025
76371319	33.2906
76371345	34.3842
76371398	33.2906
76371467	33.3153
76371552	42.1478
76371737	40.6601
76371785	44.468
76371809	42.2537
76371956	45.4433
76372108	44.2635
76372301	44.2635
76372309	44.2635
76372892	44.2635
76372951	43.3522
76372960	43.3522
76373134	43.3522
76373159	43.3522
76373299	44.367
76373368	42.936
76373396	42.936
76373397	43.9064
76373677	43.8424
76373678	43.601
76373736	43.601
76373772	43.601
76373793	43.601
76373860	43.601
76373978	50.0123
76374182	38.9778
76374217	38.9778
76374242	38.9778
76374247	38.9778
76374276	38.9778
76374392	38.9778
76374444	38.9778
76374529	39.0172
76374885	39.5985
76375180	37.5049
76375544	43.4064
76376091	39.67
76376307	37.4163
76376314	37.2315
76376418	37.1158
76376421	37.2241
76376470	37.4655
76376471	36.8867
76376518	37.4557
76376932	37.2783
76377068	36.9631
76377140	36.9631
76377369	40.0887
76377434	36.6232
76377454	36.6133
76377522	36.6133
76377943	36.6133
76377984	36.6133
76378130	36.6133
76378134	36.6133
76378254	36.6133
76378262	36.6133
76378263	36.6158
76378616	37.4754
76378964	34.564
76379227	36.4236
76379300	33.1281
76379389	32.899
76379609	34.5517
76379767	21.1675
76379849	20.8719
76379858	19.9655
76380025	20.7365
76380244	20.8227
76380262	20.1256
76380605	19.9778
76380756	19.9458
76380790	20.234
76381104	20.165
76381116	20.2291
76381167	20.3547
76381207	19.8744
76381464	19.7734
76381522	19.5961
76381632	19.5394
76381761	19.3079
76382208	20.0985
76382314	20.0148
76382338	20.0148
76382344	20.0148
76382399	20.0468
76382496	20.0148
76382497	20.0148
76382553	20.0468
76382622	20.0148
76382942	20.0148
76383018	20.0148
76383367	20.064
76383611	21.2463
76384105	18.7069
76384310	18.7635
76384381	19.0591
76384498	20.6921
76384551	19.4803
76384784	19.5714
76384870	19.5025
76384876	19.9606
76385075	19.2512
76385092	19.2488
76385130	19.2488
76385240	19.2488
76385252	19.2488
76385527	19.2488
76385534	21.9778
76385582	20.4163
76385583	20.4163
76385594	20.4163
76385596	20.4163
76385861	20.4163
76385866	20.4163
76386092	20.4163
76386113	20.4163
76386115	20.4163
76386116	20.4163
76386127	20.4163
76386181	20.4163
76386301	20.4458
76386333	20.4163
76386408	20.7118
76386438	18.9384
76386443	18.9089
76386459	18.9089
76386497	18.9089
76386628	18.931
76386724	19.5099
76386899	19.8202
76387329	19.8153
76387367	17.2906
76387399	16.7143
76387418	16.8695
76387558	17.1404
76387649	16.3276
76387651	16.532
76387665	16.9901
76387707	16.4581
76387755	17.2167
76387819	16.0123
76391044	16.1429
76391283	17.601
76391444	16.2143
76391546	16.2143
76391576	16.2143
76391650	16.2143
76391692	16.2143
76391868	16.2143
76391894	16.4064
76391959	16.2291
76392160	15.9039
76392353	16.5246
76392710	16.1355
76392711	15.3374
76392834	15.3153
76392850	15.7833
76392956	15.67
76393256	14.2315
76393611	14.4113
76393737	15.0961
76394260	14.4778
76394527	14.4901
76395281	14.4384
76395421	13.4606
76396092	14.3103
76396227	13.9089
76396302	14.0049
76396954	13.9803
76396955	14.101
76397602	14.1601
76397625	13.5025
76397833	13.6626
76397934	13.9015
76398074	13.5025
76398161	13.7217
76398305	13.702
76398318	13.8227
76398366	13.8818
76398437	13.8424
76398448	14.5961
76398505	13.1133
76398604	12.5567
76398608	12.3768
76398632	12.8153
76398643	12.6601
76398825	12.6404
76399049	12.436
76399342	12.4532
76399431	12.3424
76399535	12.4852
76399592	12.298
76399639	12.4852
76399641	12.5099
76399658	12.564
76399998	12.3448
76400335	12.4138
76400383	12.9039
76400524	12.4852
76400588	12.4852
76400628	13.0148
76400827	12.9557
76400843	12.6084
76400931	12.6305
76401034	13.2759
76401061	12.5887
76401612	12.5
76401724	12.5
76401754	13.5567
76401825	12.7586
76401839	12.7586
76401847	12.7586
76402023	12.8227
76402104	12.9507
76402139	13.1724
76402410	13.4187
76402520	12.7537
76402569	12.6773
76402693	14.2512
76402705	13.8966
76402780	14.4926
76402876	14.2488
76403066	14.2488
76403113	14.2488
76403249	14.2488
76403616	14.2635
76403701	13.0591
76403704	13.2167
76403879	13.202
76403969	13.202
76404027	13.202
76404153	13.202
76404443	13.202
76404476	13.202
76404513	15.2241
76404591	12.8547
76404615	12.8547
76404678	13.0714
76406708	13.4187
76406986	11.5246
76407275	15.5493
76407456	16.4803
76407560	13.4926
76407614	12.0419
76407746	9.33744
76407803	10.9015
76407937	9.2734
76407944	9.2734
76408061	9.2734
76408098	9.68719
76408110	9.02217
76408162	8.89655
76408580	12.3645
76408826	9.34729
76409420	9.16995
76410247	7.53941
76410968	7.25616
76411083	7.02217
76411283	7.02217
76411337	7.02217
76411475	7.35961
76412213	8.24384
76412271	5.51724
76412278	9.48522
76412511	8.71182
76414232	10.1034
76414766	9.86207
76415149	8.81773
76415150	8.8867
76415329	10.064
76415465	9.0197
76415866	8.85468
76415899	9.67734
76415982	8.4064
76416203	8.17734
76416498	8.62069
76416819	8.90887
76417546	8.41626
76417575	8.47537
76418204	8.24138
76418419	8.85222
76418493	8.06404
76419082	8.37438
76419354	8.10837
76419811	8.00739
76420014	8.27833
76420999	8.11084
76421957	10.4163
76423277	10.5468
76423725	10.6502
76423852	10.468
76424378	10.1897
76424707	10.1872
76424966	12.0887
76425177	10.7192
76425409	10.7192
76425420	10.7709
76425601	10.7192
76425602	10.7192
76425644	11.1724
76425654	15.0567
76425669	13.1133
76426463	12.734
76426681	12.7118
76426947	12.3424
76427264	12.3424
76427418	12.3424
76428043	11.4852
76428182	12.9828
76428506	10.8227
76428526	10.8227
76428527	10.8227
76428605	14.5739
76428648	11.4113
76428656	11.4113
76428769	11.4113
76429097	11.8941
76429182	10.4606
76429213	10.4606
76429334	10.4606
76429444	10.4606
76429535	10.6897
76429997	10.5172
76430139	11.2562
76430653	10.9458
76430834	10.9458
76430923	11.0296
76431202	11.4113
76431208	8.44828
76431266	10.9064
76431340	12.5025
76431375	11.9507
76431510	11.9507
76431587	12.468
76431592	12.3719
76431617	11.6773
76431661	12.7266
76431673	11.936
76431716	11.9729
76431842	11.899
76431856	12.1576
76431873	11.9729
76432031	11.7143
76432035	11.7143
76432092	12.8473
76432237	9.48768
76432377	10.4852
76432604	9.49507
76432642	10.899
76432740	11.1724
76432793	11.1552
76432998	10.6281
76433052	10.6281
76433068	10.6281
76433145	15.564
76433328	15.1108
76433409	15.1108
76433438	15.1108
76433465	15.1108
76433486	15.1108
76433546	15.1108
76433598	15.1108
76433610	15.1108
76433635	15.1108
76433643	15.1798
76433811	15.1453
76433814	15.1453
76433845	15.1453
76433986	15.202
76434002	15.3818
76434018	13.0419
76434028	13.7192
76434066	13.4483
76434088	13.4483
76434135	13.4483
76434233	13.4483
76434243	13.6823
76434259	13.8966
76434501	13.6305
76434528	13.4458
76434573	13.1502
76434907	11.7635
76434911	11.8276
76434973	13.3547
76435189	13.2217
76435190	13.1847
76435197	13.1847
76435202	13.1946
76435237	13.1847
76435286	13.0468
76435337	13.0468
76435339	13.0468
76435340	13.0468
76435375	13.0468
76435414	13.0468
76435569	13.8744
76435802	13.5961
76435805	12.1429
76435829	12.1059
76435952	13.3473
76435967	11.7291
76435984	12.0246
76436146	12.4113
76436335	11.9877
76436553	11.9877
76436554	12.0394
76436604	12.0222
76436607	10.4433
76436612	10.3424
76436613	8.57635
76436874	8.867
76437002	9.88177
76437073	11.6823
76437157	11.7291
76437163	10.8202
76437167	10.6773
76437171	10.5123
76437175	11.4606
76437177	10.7488
76437181	10.2685
76437183	8.59606
76437185	8.44335
76437191	7.85222
76437193	8.84236
76437229	9.34975
76437381	7.65517
76437418	6.95813
76437426	6.95813
76437448	6.95813
76437463	8.08867
76437478	8.26601
76437515	8.02956
76437602	8.01232
76437660	5.47044
76437728	5.4335
76437751	5.4335
76437791	5.69212
76437840	6.95567
76437961	6.69704
76437982	6.69704
76437987	6.69704
76438018	6.69704
76438036	6.69704
76438064	6.88177
76438409	6.62315
76438608	6.62315
76438609	6.62315
76438922	9.10591
76438944	8.72906
76438945	8.77586
76439161	9.01724
76439255	8.38177
76439330	8.4335
76439363	8.6133
76439507	8.34236
76439578	9.13054
76439739	6.54187
76440233	6.41133
76440287	6.51724
76440304	6.64039
76440385	6.45074
76440419	6.39655
76440715	6.46798
76440717	6.73892
76440908	6.60345
76441434	6.56158
76441450	5.34975
76441700	5.42611
76441702	5.27094
76441979	5.31773
76441983	4.70443
76442283	4.56897
76442332	4.61576
76442350	4.57143
76442352	4.53202
76442361	4.49261
76442380	4.49261
76442401	4.55911
76442475	4.84236
76442652	4.55665
76442809	4.69951
76443040	5.00985
76443880	4.93842
76443911	3.9064
76443925	2.4532
76443969	2.51232
76445330	5.73645
76445382	4.78818
76445593	4.78818
76445676	4.78818
76445967	5.24877
76446054	5.14532
76446110	4.92857
76446129	4.92857
76446143	4.92857
76447334	4.93103
76447337	5.35961
76447424	5.34483
76449426	4.18966
76450081	5.85468
76450124	4.96798
76450130	4.60099
76450133	4.60099
76450245	4.60099
76450500	4.61084
76450866	5.80049
76451243	3.15271
76451255	2.94828
76451349	2.94089
76451901	3.41133
76452144	3.24384
76452174	3.24877
76452566	4.37931
76452616	2.87931
76453007	3.12808
76453009	4.13793
76453145	4.04433
76453167	3.28818
76453235	3.46059
76453701	4.93103
76454687	3.54926
76454715	3.43103
76454848	4.44335
76454904	3.04926
76455237	2.99507
76455809	2.99507
76456461	3.39163
76456599	2.6601
76456808	6.74631
76456936	6.69458
76458384	6.49507
76458574	6.45074
76458608	6.66502
76458614	6.45074
76458663	6.45074
76458712	6.45074
76458994	6.91133
76459218	6.45074
76459371	6.45074
76459453	7.86453
76459538	6.48276
76459666	7.5468
76459708	7.38177
76459768	7.00739
76459771	7.18473
76459809	7.14039
76459862	7.14039
76459866	8.50739
76459872	7.36207
76459917	7.36207
76460073	7.36207
76460080	7.43596
76460488	7.39163
76460499	7.81281
76460709	7.60591
76460862	7.49507
76461117	7.31034
76461163	7.00493
76461165	3.20936
76461167	3.30542
76461370	3.32759
76461432	2.90394
76461656	3.77833
76462780	1.97044
76462851	1.82759
76462964	1.82759
76463201	5.94335
76463423	6.02217
76463578	4.91379
76463596	5.84236
76463624	6.61084
76463833	6.03448
76463986	5.94335
76463988	5.73399
76464033	5.58374
76464349	5.34483
76464351	5.27833
76464447	5.31034
76464475	5.13793
76464542	5.19458
76464565	5.13547
76464671	5.13793
76464906	5.13547
76464917	5.13547
76465019	5.13547
76465031	5.13547
76465067	5.13547
76465139	5.13547
76465158	5.13793
76465188	5.13547
76465405	5.13547
76465502	5.13793
76465601	5.13547
76465928	5.13547
76466003	5.13547
76466022	5.56404
76466321	6.2734
76466343	2.633
76466481	5.42857
76466585	4.52463
76466606	3.96798
76466651	3.92857
76466775	4
76466788	3.93842
76466790	4.63054
76466792	4.07882
76466804	3.77586
76466805	3.89901
76466947	3.74631
76467100	3.73892
76467300	3.73892
76467508	5.73892
76467526	2.867
76468466	5.56158
76468773	4.00985
76468879	4.00985
76469329	4.00985
76469342	4.00985
76469494	4.00985
76469555	4.97044
76469591	2.29557
76469745	2.28079
76470165	2.52217
76470401	1.67488
76470445	1.68473
76470451	1.63054
76470825	3.24877
76471640	3.58374
76471695	3.367
76471883	3.18966
76471980	3.18719
76471998	3.18719
76472142	3.18719
76472153	3.18719
76472180	3.18719
76472206	3.18966
76472318	3.18719
76472324	3.18719
76472379	3.18966
76472530	3.18719
76472591	3.18719
76472592	3.18719
76472708	3.18719
76472744	4.22167
76472776	2.07143
76472784	1.85468
76472789	1.85468
76472815	1.85468
76472825	1.85468
76472827	1.85468
76473181	3.02463
76473407	1.99015
76473488	1.99015
76473685	3.33251
76473739	3.26355
76473763	3.39655
76473810	7.04433
76474009	6.53448
76474010	6.11576
76474028	7.76108
76474119	8.75616
76474144	8.27094
76474148	8.31034
76474199	8.61576
76474213	8.65764
76474235	7.07635
76474245	7.07635
76474290	7.07635
76474297	7.07635
76474374	8.76108
76474419	7.09852
76474431	7.09852
76474432	7.09852
76474446	7.09852
76474533	7.09852
76474556	7.09852
76474564	7.09852
76474583	7.09852
76474626	7.09852
76474695	7.10837
76474745	7.09852
76474759	8.08128
76474822	6.44335
76474897	6.40148
76475032	6.81281
76475060	6.36207
76475061	6.35714
76475124	6.62315
76475166	8.16749
76475675	7.02956
76475790	7.29557
76476145	7.39655
76476311	7.03448
76476396	7.03448
76476431	7.03448
76476436	7.03448
76476494	7.03941
76476554	7.0665
76476737	7.50246
76476739	6.20197
76476824	6.20443
76476920	6.19704
76477109	6.23399
76477419	6.50739
76477662	5.8399
76478103	6.26355
76478524	5.97537
76478534	5.94581
76478606	6.19458
76478614	6.08621
76478658	6.08621
76478719	6.19951
76479113	5.94581
76479343	5.97537
76480060	6.23399
76480250	6.04926
76480261	5.81281
76480266	5.81281
76480653	6.68227
76480689	6.31034
76481260	6.31034
76481735	6.34975
76481845	6.33744
76481852	6.85222
76481867	5.97291
76481968	5.99507
76482362	6.01478
76482544	7.35961
76483055	6.83251
76483237	6.87931
76483244	8.58867
76483810	8.38177
76484082	8.29803
76484133	8.45567
76484276	8.31281
76484363	8.2931
76484371	8.46305
76484507	8.3202
76484772	8.29064
76484816	8.2931
76484958	8.29064
76485226	8.29557
76485470	8.70936
76485603	9.35468
76485662	9.3399
76485664	8.49015
76485666	9.17488
76485668	9.27586
76485670	8.59852
76485672	8.2266
76485674	7.90148
76485676	7.7931
76485722	8.16256
76486173	6.94828
76486399	6.50493
76486510	6.48276
76487372	6.94335
76487381	6.47783
76487395	6.47783
76487416	6.47783
76487423	6.47783
76487437	6.47783
76487444	6.47783
76487446	6.48276
76487471	6.47783
76487504	7.88177
76487640	5.45813
76487705	5.4532
76487715	5.4532
76487719	5.4532
76487964	5.4532
76488170	5.4532
76488219	5.45567
76488290	5.5197
76488303	5.87685
76488441	5.61576
76488442	4.5
76488485	5.03695
76488658	4.78818
76488675	4.66995
76488716	4.96305
76488965	6.24631
76489087	5.67734
76489100	5.67734
76489108	5.67734
76489119	5.67734
76489121	5.67734
76489131	5.67734
76489194	5.68966
76489195	5.6133
76489333	5.6133
76489431	5.73153
76489739	5.75369
76490581	4.49015
76490780	4.75123
76491860	4.44089
76491962	4.68966
76492653	4.83005
76492797	4.53202
76493381	5.2931
76494589	4.69212
76495074	4.6798
76495472	4.81281
76496797	5.97783
76496877	5.16749
76496967	5.16256
76497905	5.16749
76498000	5.95074
76498228	4.73645
76498479	4.56158
76499283	4.48276
76499358	4.78818
76499877	4.18473
76500097	5.57635
76500693	4.82759
76501058	4.74138
76502171	6.25123
76502305	4.76601
76503510	4.7069
76503913	5.28079
76503967	6.05665
76504020	4.94581
76504042	5.45074
76504151	5.06404
76504377	6.52463
76504820	7.80296
76505750	7.39163
76505811	7.33251
76506018	7.78571
76506019	6.57143
76506029	7.97291
76506041	7.51478
76506073	7.51478
76506132	7.20197
76506133	7.23153
76506330	7.85468
76506510	7.37192
76506582	5.18966
76506585	5.65517
76506622	5.65025
76506642	6.72906
76506645	5.29557
76506711	5.41626
76507198	12.4064
76507377	10.5788
76507465	10.665
76507652	12.303
76507684	12.4384
76508109	11.8128
76508505	11.6601
76508510	12.1798
76508534	11.6429
76508535	13.335
76508594	12.633
76508807	11.8892
76508910	11.8892
76508918	11.8892
76508933	12.5567
76508976	11.7167
76509061	10.9261
76509102	10.6453
76509127	10.9951
76509397	11.5911
76509484	10.4951
76509632	10.5271
76509761	10.4951
76509773	11.2094
76509795	10.2611
76509799	10.2291
76509923	10.2291
76510023	10.2291
76510055	11.431
76510081	12.3227
76510115	11.4039
76510117	10.0197
76510118	9.54433
76510489	10.4409
76510491	8.85714
76510499	8.85714
76510566	8.85961
76510567	8.8867
76510671	9.61576
76510720	8.13054
76510743	8.28079
76510749	8.88424
76510777	8.47537
76510780	8.49754
76510787	8.3202
76510789	5.36946
76510793	5.54433
76510799	5.63547
76510825	8.95813
76510907	8.13547
76510909	8.00246
76510954	8.633
76510967	7.91872
76510976	8.02217
76510977	8.14532
76511270	9.21921
76511319	7.92611
76511411	7.92611
76511521	8.73153
76511566	9.43103
76511720	8.94581
76511738	8.93596
76511751	8.94581
76512013	8.93596
76512079	9.39409
76512151	8.78818
76512515	6.38916
76512564	6.38916
76512776	10.6527
76512912	7.99261
76513035	7.99261
76513264	7.99261
76513362	7.99261
76513429	8.95074
76513452	6.00739
76513604	5.92857
76513831	6.08621
76514083	5.88916
76514543	5.80296
76515085	5.81281
76515482	5.81281
76515879	5.80296
76516052	5.81281
76516122	5.80296
76516911	5.83251
76517119	5.76601
76517333	5.76601
76517396	6.9064
76517402	6.85222
76517547	7.26601
76517553	8.4335
76517557	8.05665
76517613	8.28571
76517631	7.88424
76517672	7.3202
76517673	6.94335
76518076	6.94335
76518256	7.73892
76518337	6.50739
76518402	6.4803
76518598	6.39409
76518666	6.39409
76518794	6.39409
76518925	6.56158
76519183	6.48522
76519557	6.45567
76519658	6.47044
76519789	6.56404
76520036	6.49015
76520137	6.37931
76520169	6.41133
76520233	6.66749
76520239	6.38916
76520341	6.38916
76520652	6.5
76520793	6.44335
76520797	6.40887
76520970	6.40887
76521045	6.61823
76521134	6.40887
76521411	6.70443
76521650	5.99261
76521693	5.71429
76521776	5.65517
76521968	5.67241
76521995	5.65517
76522036	5.65517
76522223	5.65517
76522447	5.87685
76522500	5.59113
76522800	5.58128
76523693	5.58128
76523698	6.36207
76524038	6.05665
76524039	7.39409
76524040	6.0936
76524204	6.25862
76524215	6.50493
76524565	5.54433
76524566	5.58128
76524597	5.57389
76524906	5.95074
76525468	5.72906
76525565	5.69212
76525573	5.71429
76525718	5.68473
76525777	5.72167
76526024	5.7069
76526772	5.69951
76527291	5.68473
76527301	5.58867
76527663	5.72414
76528056	5.73153
76528140	5.55172
76528142	5.53202
76528395	5.52956
76528808	5.67734
76529118	5.52956
76529491	5.52956
76529530	5.52956
76529599	5.71429
76529607	5.57635
76529619	5.5665
76529882	5.5665
76530147	5.5665
76530259	6.22167
76530383	4.67734
76530397	4.72906
76530412	4.74631
76530421	4.64778
76530494	4.69212
76530674	4.83744
76530829	5.02956
76530854	4.93596
76531064	4.79064
76531213	4.29803
76531354	4.27586
76531625	4.27586
76532346	4.31034
76532952	4.85714
76533308	4.37438
76533616	3.70197
76534068	3.95567
76534480	5.57389
76534667	4.93103
76534680	5.37685
76535103	6.25369
76535105	4.27094
76535117	3.92118
76535143	3.84975
76535678	3.66502
76536618	3.17241
76536632	4.22167
76537113	3.93596
76540006	3.43103
76540224	3.39409
76540260	4.08867
76540267	2.5
76540330	3.86453
76540423	3.72414
76540682	3.36207
76540742	3.42118
76540902	4.13054
76541111	6.20936
76541206	7.45567
76541493	6.63793
76541845	6.6798
76542209	6.63054
76542210	6.63054
76542219	6.63054
76542290	9.92118
76542466	6.34483
76543644	6.34483
76543679	6.34483
76544328	6.34483
76544771	7.06158
76545412	3.47291
76546020	1.80049
76546259	1.99261
76546275	2.14039
76546686	2.03448
76546778	1.77586
76547331	2.15271
76547506	1.95567
76547942	1.99015
76548416	1.78325
76548544	1.8202
76548705	2.0936
76548855	2.3867
76548859	2.09852
76548861	2.05911
76548928	2.78079
76549003	1.96798
76549152	2.20443
76549186	2.3202
76549189	2.1133
76549272	1.75862
76549609	1.75369
76549629	2.42118
76549779	1.83498
76549797	2.10837
76549808	1.86207
76549955	2.37192
76550104	3.04187
76550316	2.37685
76550318	1.19458
76550359	1.23892
76550684	1.0665
76551511	1.1601
76552129	1.53941
76552384	1.61823
76552490	1.18473
76552796	1.16749
76552989	1.60345
76553437	1.01724
76553475	0.758621
76553578	0.869458
76553869	1.0468
76553987	3.50739
76554090	3.19951
76554465	5.56404
76554527	5.06404
76554571	4.99507
76554657	4.99507
76554673	4.99507
76554895	6.2931
76554900	4.76601
76555133	3.71429
76555259	4.09113
76555483	3.14532
76555654	3.79064
76556155	6.72414
76556211	7.44581
76556221	6.50985
76556227	6.43103
76556256	7.80788
76556593	7.92857
76556696	7.31281
76557023	7.29064
76557114	7.867
76559058	7.71182
76559088	7.37685
76559466	7.38916
76559509	7.64532
76559703	7.45813
76559850	7.62315
76559874	7.48522
76559887	7.22906
76559891	7.37931
76560231	7.21675
76562015	8.5197
76562080	8.21429
76562842	8.24877
76563087	8.21182
76563282	10.5222
76563681	9.26601
76563682	9.37685
76564299	9.62808
76564300	8.82759
76564372	9.34729
76564450	7.60345
76564585	7.37931
76565268	7.37192
76565499	8.78079
76565736	9.28079
76565955	8.81527
76566299	8.80296
76567078	8.80296
76567438	9.46798
76568075	7.99015
76568629	7.97783
76568797	7.69212
76569671	9.33005
76570085	8.44089
76571182	8.45813
76571482	8.64532
76572088	8.60591
76572482	8.78818
76572696	10.1724
76573274	10.8547
76573650	10.803
76573787	10.5591
76573946	10.5591
76573950	16.2118
76574034	15.4778
76574040	15.4778
76574105	16.3227
76574215	15.2956
76574812	15.0887
76574858	15.0887
76575036	15.0887
76575444	15.0887
76575515	15.7833
76576236	15.6576
76576247	15.3325
76576254	15.3325
76576374	16.5
76576472	15.0813
76576845	14.9778
76577435	16.601
76577578	10.6724
76577793	10.3744
76577833	11.9015
76577849	9.56897
76578422	9.54187
76578947	10.2389
76578995	9.94089
76579061	10.3448
76579137	9.73153
76579322	10.2414
76579383	9.7266
76579462	9.65025
76579463	9.56158
76579508	9.56158
76579512	9.56158
76579591	9.97537
76579851	9.633
76579852	9.68719
76579898	8.69212
76579934	8.84483
76580057	10.9975
76580434	9.71429
76580450	9.70197
76580591	10.6773
76580691	10.2931
76580850	9.75123
76580913	9.7069
76581362	9.82512
76581391	9.75123
76581400	9
76581671	6.55172
76581713	6.51232
76581794	6.51232
76581958	6.54926
76582023	6.50985
76582112	6.75616
76582198	6.46059
76582254	5.36946
76582339	5.39163
76582437	5.89163
76582579	5.94581
76582623	5.84975
76582652	5.80542
76582673	5.80542
76582843	6.50985
76582905	5.96059
76582985	5.95813
76583071	6.08621
76583250	5.60591
76583503	5.69951
76583519	6.26601
76583800	6.133
76584450	5.80296
76585276	7.9532
76585298	9.82759
76585304	8.32759
76585310	8.26108
76585314	8.4335
76585540	9.7069
76585549	7.03695
76586230	7.88177
76586270	7.62562
76586305	7.23153
76586426	8.04187
76586581	7.73892
76586605	7.67488
76587224	7.73892
76587865	8.04187
76587888	8.41133
76587911	8.34236
76588142	9.42365
76588203	8.28571
76588232	8.28571
76588233	8.53202
76588936	9.24631
76588971	7.4532
76589143	8.72906
76589177	8.01478
76589638	7.76847
76589892	7.83251
76590003	8.26108
76590435	7.02956
76590481	6.73153
76590532	6.5665
76591104	6.55911
76591210	6.53695
76591452	6.50246
76591607	6.58621
76591630	7.66749
76591905	7.22167
76591915	7.22167
76591965	7.53202
76592219	7.14039
76592320	7.19951
76592323	8.06404
76592408	8.19951
76592678	7.40148
76592682	7.96305
76592784	12.3399
76592870	10.3079
76592919	10.1675
76592959	10.2217
76593262	10.1675
76593306	10.1675
76593572	10.8571
76594014	11.0985
76594467	9.15271
76595009	9.05419
76595010	10.1084
76595303	9.76601
76595314	9.42857
76595344	8.31527
76595399	8.6601
76595512	7.24877
76595933	7.10099
76595947	7.10099
76596655	7.68719
76596715	7.35222
76596777	7.46059
76596798	8.28325
76596982	7.85468
76597139	7.85468
76597167	8.02956
76597215	8.01724
76597820	7.69951
76598023	6.92857
76598202	6.91872
76598258	6.9335
76598403	7.37931
76598452	7.65764
76598630	7.46059
76598661	7.23153
76598678	8.06404
76598755	7.33744
76598840	7.08621
76598845	7.14778
76598976	7.08621
76599453	7.56404
76599495	7.16995
76599858	7.00739
76599937	8.94089
76599947	8.91872
76600301	8.67488
76600304	8.49507
76600386	8.49507
76600979	8.49507
76601033	8.73892
76601268	10.8399
76601331	8.46552
76601479	8.29803
76601615	7.07143
76601690	4.67734
76601710	4.58128
76601767	6.19704
76601808	4.94828
76601830	4.86946
76601992	5.8202
76602133	9.00246
76602305	8.52956
76602335	7.18473
76602541	7.51724
76602610	7.18473
76602658	7.60099
76602699	7.94335
76602703	10.3916
76602708	8.20936
76602905	8.20936
76603110	8.367
76603366	9.06897
76603565	8.63793
76603588	7.42365
76603926	7.42118
76603927	11.5172
76603987	9.57389
76604184	9.2266
76604186	13.4064
76604275	13.5172
76604342	13.1724
76604358	13.1724
76604458	13.1724
76604906	13.564
76604959	13.1626
76605103	13.1626
76605149	13.1626
76605170	13.1626
76605674	13.1626
76606369	13.2512
76606511	13.5616
76606631	10.6355
76606653	9.92118
76606735	9.91872
76606754	9.89901
76606918	9.86453
76606977	11.0936
76607030	9.2266
76607076	9.12808
76607119	12.5369
76607291	10.9754
76607436	10.9754
76607642	10.9754
76607922	10.9754
76607973	10.9754
76607987	10.9754
76608597	10.9754
76608668	11.8276
76608788	8.84483
76609126	11.6995
76609257	10.8473
76609341	10.8473
76609421	10.8473
76609426	10.8473
76609448	11.2241
76609681	11.9138
76609713	8.16256
76609764	11.7808
76609997	9.45567
76610079	9.35714
76610208	9.35714
76610419	9.35714
76610469	11.0961
76611209	10.9828
76611292	9.60591
76611363	9.60591
76611484	9.83498
76611703	9.42118
76611820	9.42857
76611903	13.4483
76611983	12.8966
76612054	11.9754
76612810	11.968
76613136	11.968
76613187	11.968
76613235	12.2956
76613398	12.3079
76613401	8.70197
76613730	8.26108
76613793	8.14532
76614050	8.00739
76614255	8.06404
76614346	8.06404
76614715	8.00739
76615502	8.00739
76615696	8.93103
76615786	5.21675
76615871	4.44828
76616094	4.46798
76616277	4.98276
76616616	4.58374
76616833	4.84236
76617011	4.24877
76617182	4.24877
76617436	4.88424
76618064	5.37192
76618561	4.8202
76618576	4.8202
76619133	4.8202
76619380	4.8202
76620101	5.5197
76620195	5.10099
76620416	5.12315
76620582	6.07635
76620615	4.53695
76620692	4.55911
76620870	4.53695
76621161	5.3202
76621332	4.55911
76621379	4.5665
76621597	6.07882
76621840	4.42611
76622096	4.8202
76622269	4.23892
76622381	4.13547
76622758	4.15271
76622903	5.00739
76622977	4.89655
76623031	4.24384
76623236	4.39163
76624248	4.32266
76624651	7.26355
76625008	5.68227
76625029	5.7734
76625040	6.25616
76625045	5.16749
76625050	3.86453
76625051	4.66995
76625056	4.25862
76625097	2.94581
76625306	2.99507
76625404	4.63547
76625534	3.18473
76625538	2.57635
76625542	2.42611
76626014	2.75369
76626209	3.06897
76626287	4.48522
76626415	2.95074
76626454	2.95074
76626467	3.46305
76626925	3.69951
76626953	2.47291
76627036	3.30788
76627533	3.29803
76627761	2.7069
76627789	2.71921
76627839	2.71921
76628089	3.72167
76628147	3.28079
76628414	3.26847
76628433	3.26847
76628742	3.26847
76629688	3.34729
76630373	2.85468
76630389	2.97291
76630480	3.01232
76630504	3.2069
76631472	2.88424
76631743	2.97044
76632036	2.84729
76633127	2.86453
76633367	2.79803
76633421	2.79803
76633889	3.06404
76633890	2.68227
76634214	2.88916
76634320	2.76601
76634915	3.34483
76634978	3.28079
76635603	3.26355
76635612	4.57389
76636340	7.12808
76636372	6.22167
76636374	6.30049
76636380	5.75369
76636392	8.16256
76636398	5.367
76636404	5.4335
76636414	5.3202
76636416	5.44089
76636429	5.367
76636431	4.82266
76636433	4.62069
76636435	4.27094
76636437	4.09852
76636439	4.0197
76636441	4.77586
76636920	4.34975
76636962	2.82266
76637069	2.80542
76637280	3.66749
76637315	2.80542
76638007	2.82266
76638140	2.86207
76638210	3.77586
76638595	2.9335
76638600	2.9335
76638670	4.42857
76638745	2.89655
76638792	3.21675
76639186	3.09852
76639998	3.0665
76640652	2.37438
76640702	4.40148
76640715	3.5936
76640719	3.5936
76640872	3.80788
76641699	3.70197
76641716	3.9335
76641737	6.94089
76641827	3.26355
76641836	3.20443
76641884	3.45567
76641927	3.01232
76641931	2.71429
76641983	2.64286
76642019	2.52463
76642693	2.45813
76642791	2.40148
76643064	2.39901
76643095	2.38177
76643130	2.43596
76643316	2.58867
76643389	2.17241
76643394	2.39163
76643563	1.75862
76643630	1.72414
76644013	1.77094
76644103	1.55172
76645350	2.04187
76645416	1.71429
76646343	2.34975
76646432	2.39901
76646670	2.28818
76646882	2.53202
76647684	3.46059
76648889	2.73399
76649611	2.71182
76649822	3.51724
76649866	2.13793
76649868	2.25616
76650667	2.28571
76650904	5.25369
76650970	3.67241
76650981	3.67241
76651039	6.44581
76652099	8.45813
76652346	6.57635
76652787	6.7734
76653015	6.59113
76653331	6.59113
76653417	6.70197
76653542	6.82266
76654151	5.71921
76654233	4.42118
76654478	4.13547
76654704	4.83744
76654963	3.47783
76655714	4.14039
76655725	2.99015
76655822	4.03448
76656582	3.633
76656661	4.82512
76657490	3.68473
76657561	3.64532
76658056	9.03448
76658473	13.7094
76658553	12.9335
76659227	12.8818
76660483	12.8818
76660606	12.8818
76660610	12.8818
76660870	12.8818
76660901	13.8867
76660905	11.8424
76661155	11.8424
76661232	11.8424
76661233	11.8424
76661256	11.8424
76661949	11.8424
76662053	11.8424
76662134	13.7044
76662230	4.03941
76662233	4.11576
76662441	4.23153
76663283	3.30542
76663420	3.28571
76663488	4.66502
76663824	3.98522
76664191	10.2389
76664324	9.10837
76664941	9.06897
76664942	8.47783
76664946	8.47783
76664947	8.47783
76664948	9.21182
76665297	9.14532
76665958	8.88916
76666103	11.8079
76666167	6.9064
76666199	6.9064
76666211	6.9064
76666486	6.91626
76666795	8.00246
76666954	6.6601
76667001	6.12069
76667063	5.17734
76667126	5.17734
76667179	5.17734
76667245	5.17734
76667683	5.26601
76668231	8.89163
76668370	4.53695
76668373	4.3867
76668393	3.85714
76668432	4.18473
76668433	4.87931
76668814	4.35714
76668816	3.38177
76668910	3.37931
76668929	4.58128
76669219	4.30788
76669353	5.81034
76669355	4.61576
76669359	4.91379
76669363	4.31281
76669393	4.25616
76669395	3.77833
76669399	3.62808
76669406	2.75862
76669408	3.03695
76669601	3.22167
76670103	2.99261
76670281	3.50246
76670667	2.60591
76671541	2.41872
76671691	2.50246
76672330	2.84483
76672367	5.45813
76672770	4.70443
76673079	4.63547
76673158	4.63547
76673306	5.38424
76673311	5.23892
76675155	5.03202
76675161	4.80788
76675819	4.63547
76676176	5.00739
76676237	4.42857
76676374	4.72414
76676564	4.85468
76676721	5.0468
76677020	4.32759
76677197	4.80049
76677365	4.18719
76677906	4.22414
76678112	4.37685
76678543	5.15271
76678799	4.00246
76678939	4.0665
76678953	3.9335
76678962	4.51232
76679267	4.25862
76680056	3.40394
76680128	4.89655
76680385	4.12808
76681025	3.5936
76681188	4.367
76681705	3.66995
76682070	3.50739
76682251	6.36453
76682348	5.84236
76682396	5.37438
76682585	5.37438
76682729	5.57635
76682731	7.09852
76682939	5.01478
76683395	4.37438
76683432	4.37931
76684894	5.10837
76684951	3.70197
76685385	3.34483
76685529	3.81527
76685538	3.40148
76685590	3.33744
76685717	3.33744
76685732	3.43596
76685928	3.37931
76686030	3.5665
76686105	3.32512
76686234	3.2266
76686267	3.2266
76686741	3.29557
76687027	3.37192
76687491	3.21429
76687526	3.21429
76687560	3.26601
76687767	3.85714
76687836	3.63054
76687878	3.53448
76688000	3.49754
76688055	3.51232
76688113	3.60099
76688334	4.30788
76688684	3.50246
76688763	4.33005
76688832	3.90148
76688942	3.60591
76688946	4.59606
76689118	3.46059
76689122	3.95813
76689220	4.03202
76689825	4.65271
76689951	3.22906
76690046	3.67488
76690100	4.14778
76690317	10.8153
76690318	16.3941
76690626	15.3498
76690779	15.3498
76690866	15.4187
76690972	15.0985
76691163	15.0985
76691524	15.0985
76691736	15.0985
76692184	15.0985
76692192	15.0985
76692330	15.0985
76692990	15.0985
76693153	15.0985
76693230	15.0985
76693266	15.0985
76693285	15.0985
76693418	17.6453
76693426	12.3842
76693536	8.76847
76693622	8.76847
76693711	13.3177
76693760	11.8744
76694049	11.8744
76694064	11.8744
76694072	11.8744
76694148	11.8744
76694380	11.8744
76694386	13.0517
76694390	29.601
76694848	25.7537
76695085	25.6847
76695798	25.6847
76696279	25.7537
76696290	25.6847
76696324	25.6847
76696337	25.6847
76696445	25.6847
76696515	25.6847
76696523	25.6847
76696534	25.6847
76696695	25.6847
76696708	25.6847
76696757	25.6847
76696823	24.5985
76696903	24.6675
76696946	24.5985
76697008	24.5985
76697161	24.5985
76697581	29.1921
76697705	20.8621
76697879	20.8621
76697966	20.8621
76697970	20.8621
76698166	20.8621
76698192	20.8621
76698498	20.8621
76698728	20.8621
76698772	20.8621
76699243	22.4138
76699247	11.0123
76699274	8.1798
76699276	9.09606
76699288	8.84975
76699591	7.65764
76700043	8.65025
76700083	8.55911
76700568	7.45567
76700693	9.34729
76701198	7.43596
76701734	8.63793
76701934	8.27586
76701941	8.22414
76701942	8.22414
76702077	13.803
76702283	11.564
76702372	11.468
76702373	10.7291
76702378	10.7291
76702438	10.7808
76702573	10.6773
76702591	10.6773
76702772	10.6773
76703119	10.6773
76703359	10.8128
76703742	10.7611
76703861	11.3177
76704001	10.9606
76704003	7.73645
76704273	5.9532
76704377	5.67488
76704422	9.18473
76704679	4.80049
76704819	4.86453
76704983	8.27586
76705654	7.5468
76705678	6.92611
76706120	7.45813
76706304	6.58128
76706518	6.58128
76706557	9.69212
76707029	8.81773
76707033	8.82266
76707070	9.8399
76707280	6.41133
76707288	6.41133
76708390	6.4803
76708516	6.31281
76709060	11.1305
76709123	6.54187
76709253	6.38177
76709693	6.34975
76710082	6.34975
76710141	8.76601
76710537	6.66995
76710599	5.35468
76710806	5.18473
76710827	5.43842
76710960	5.26355
76711019	9.47537
76711055	6.11576
76711218	6.11576
76711422	6.40394
76711505	6.11576
76711540	9.76847
76711795	7.00493
76711811	6.79803
76712074	7.07635
76712155	6.52463
76712225	10.1921
76712227	9.35222
76712712	9.76601
76712730	9.35222
76713146	10.266
76713313	10.6749
76713489	8.22906
76713492	8.12562
76713528	8.37931
76713642	9.17734
76713654	9.59113
76713741	9.56404
76713895	9.1601
76713940	9.69704
76714056	9.12069
76714122	9.12069
76714458	9.17488
76715025	9.12069
76715103	9.12069
76715131	9.17241
76715252	9.20936
76715570	9.45567
76716531	9.92857
76716622	12.3202
76716825	9.28571
76716871	9.26108
76717047	12.468
76717209	7.8867
76717411	8.16749
76717465	7.92611
76717475	7.81281
76717542	8.60837
76717556	4.89409
76717559	4.25123
76717563	3.10345
76718542	3.9064
76718584	4.95074
76718664	4.53448
76718771	4.66749
76718786	4.35468
76718804	4.1133
76718832	4.82759
76719160	4.48522
76719234	6.71675
76719238	4.78079
76719311	4.53941
76719462	4.54433
76719669	5.02709
76719768	4.78571
76719863	4.62315
76719999	4.56158
76720112	5.39163
76720290	4.52709
76720365	4.63793
76720371	4.42857
76720463	4.66256
76720465	5.19212
76720473	4.0936
76720476	5.41872
76720478	10.4113
76720481	9.43596
76720846	9.37438
76720879	10.2266
76721096	9.35222
76721161	10.3325
76721225	8.75616
76721541	9.49754
76721570	10.1773
76721683	9.90887
76721866	10.702
76722002	9.90887
76722241	9.95813
76722242	9.82512
76722243	9.97291
76722300	10.1847
76722752	10.7414
76722769	8.76108
76722902	10.4409
76722986	9.37931
76723155	11.5493
76723285	9.69458
76723351	9.67734
76723424	9.67734
76723465	10.1084
76723471	9.67734
76723543	9.67734
76723918	10.1084
76723973	10.1232
76724066	9.69212
76724636	9.69212
76725217	11.5123
76725856	7.32759
76726767	7.30788
76727201	6.67488
76727219	5.90394
76727459	5.79803
76728599	4.69704
76728761	2.50739
76729995	2.08621
76730386	1.51478
76731603	4.68473
76731623	4.31773
76731808	4.54187
76732432	4.82266
76732443	4.1798
76732578	4.63793
76732702	6.6798
76732991	5.91379
76733763	6.80788
76734185	5.95813
76734203	5.99261
76734252	6.35468
76734312	6.42611
76735747	6.21182
76735927	6.95813
76736151	4.65764
76736529	3.96798
76736553	5.08374
76737028	4.39901
76737689	8.06158
76738343	7.43842
76738345	7.25123
76738387	7
76738410	7.2266
76738759	7.2931
76738761	6.2266
76738763	6.41379
76738764	4.62562
76738766	4.81527
76738768	4.44335
76739563	7.80788
76739570	6.71429
76739955	6.21429
76740512	6.16502
76740968	10.2783
76740969	7.25616
76740974	7.25616
76740976	7.00985
76740981	8.24138
76740984	8.30296
76740988	9.22167
76741106	8.96798
76741370	8.7734
76741631	8.7734
76741666	8.7734
76741690	8.78818
76742215	9.63793
76742301	5.77586
76742302	3.68719
76742364	7.54433
76742394	7.25616
76742852	11.9483
76743298	15.9113
76743505	15.2069
76743508	15.2069
76743509	15.2069
76743532	15.2069
76743539	15.2069
76743540	15.2069
76743562	15.2069
76743597	15.2069
76743605	15.2069
76743620	15.2069
76743637	15.2069
76743639	17.4064
76743641	12.234
76743647	12.234
76743655	12.234
76743668	12.234
76743854	13.6355
76743859	3.23399
76743867	3.10837
76743943	3.83005
76744208	3.01724
76744251	2.87685
76744433	3.6798
76744797	3.40394
76744842	2.89163
76745283	3.51724
76745506	2.85714
76745567	3.44089
76745670	3.03202
76745718	4.21675
76745791	4.99015
76750786	4.09113
76751046	2.84975
76753043	2.87931
76753118	3.60345
76753122	2.27833
76753288	3.02463
76753897	3.48522
76754223	5.52709
76754284	4.31773
76754710	4.38424
76755386	4.367
76756109	5.18719
76756464	3.91133
76756732	4.15517
76757198	3.1798
76757460	3.27833
76757601	4.41133
76757751	2.65271
76757781	2.84483
76757782	2.42118
76758295	2.51724
76758523	4.16256
76758661	3.70936
76758715	3.70443
76758741	3.69212
76758748	3.69212
76759600	3.69212
76759607	3.69212
76759898	3.70197
76760010	3.69704
76760049	4.11084
76760865	2.91626
76761025	3.29557
76761074	3.55665
76761126	2.42611
76761162	2.01478
76761164	1.87192
76761177	1.89409
76761320	1.46798
76761692	1.38424
76762052	1.43842
76762080	1.99754
76762155	1.66256
76762234	1.49754
76762364	1.90148
76762409	1.79803
76762434	1.53448
76762454	1.43596
76762478	1.19212
76762568	1.83005
76762854	1.59113
76762990	2.34729
76763147	2.46552
76763275	2.10591
76763452	2.38177
76763498	3.10591
76764079	1.75862
76764212	1.75862
76764310	2.48768
76764819	2.28079
76764924	2.02217
76764990	1.96059
76764991	2.70443
76765043	2.34483
76765211	1.8867
76765253	2.5
76765308	1.72906
76765423	1.74138
76765440	1.81281
76765714	1.65517
76765799	1.75616
76766015	2.64778
76766395	2.65764
76766658	2.19212
76767279	2.45074
76767412	2.06897
76767483	3.47044
76767609	2.62069
76767773	2.10837
76767983	2.15764
76768088	2.10591
76768122	2.75123
76768435	2.73399
76768655	2.41379
76769091	2.46552
76769214	2.40394
76769265	3.23892
76769363	2.56404
76769367	2.5665
76769381	5.38177
76769521	5.53695
76769641	6.71921
76769721	7.90887
76769781	8.25123
76769792	8.72414
76769807	9.49261
76769833	8.80296
76769918	8.83251
76769978	9.24138
76770029	8.4335
76770069	7.90394
76770113	7.97044
76770127	8.80049
76770343	10.6207
76770355	8.00985
76770387	7.11823
76770388	7.06158
76770445	8.00246
76770617	6.98276
76770751	8.35468
76770755	5.12315
76770772	4.89901
76770792	4.89409
76770800	8.10345
76770802	5.81034
76770832	5.9064
76770848	5.40887
76770864	4.92611
76770876	4.65764
76770877	4.39655
76771219	4.7734
76771248	3.24384
76771425	3.29803
76771441	3.27094
76771456	3.7069
76771617	1.59852
76771805	1.42611
76772012	2.31034
76772034	2.06404
76772039	2.84483
76772208	2.07389
76772217	1.9335
76772380	2.71429
76772523	1.93842
76772559	1.9532
76772825	2.1798
76772949	1.69458
76772958	1.5468
76773213	1.71429
76774313	1.53448
76774368	1.75616
76774423	1.63793
76774433	1.96305
76774600	2.31034
76774723	3.59852
76775086	2.51724
76776291	2.19458
76776614	2.19458
76776631	4.18966
76776773	2.88916
76777342	2.37685
76777493	2.39163
76777663	3.17241
76777669	1.91379
76777879	2.2069
76778242	1.72167
76778335	1.78325
76778415	2.34236
76778442	1.94089
76778457	2.18473
76778467	1.75616
76778548	1.51232
76778574	1.92857
76778612	1.30788
76779063	2.33744
76779130	1.94581
76779308	1.64039
76779454	1.48768
76779504	2.13054
76779525	1.28818
76779543	1.73645
76779947	1.71921
76781002	3.26108
76781040	2.47291
76781210	2.54433
76781211	2.34729
76781359	2.34729
76781382	3.39655
76781419	1.30542
76781455	1.867
76781495	1.33498
76781672	2.83498
76781689	1.80049
76782205	1.80049
76782228	2.45074
76782314	1.73892
76782331	1.96059
76782577	1.66995
76783047	0.477833
76783117	0.578818
76783189	1.16749
76783216	0.76601
76783421	1.09113
76783548	0.876847
76783672	1.36207
76784162	0.87931
76784366	1.83744
76784411	1.07882
76784441	1.44335
76784593	0.891626
76785380	2.44089
76785793	2.04187
76786435	2.56897
76786452	3.35961
76786456	3.03695
76786470	3.00493
76786472	3.10591
76786474	2.7266
76786775	2.62562
76786803	2.98522
76786813	2.7069
76786910	2.19951
76787188	4.66502
76787281	4.39409
76787286	3.9803
76787291	4.0665
76787644	4.87438
76788006	2.5665
76788040	2.43596
76788744	2.41133
76788746	1.8867
76788991	2.67241
76789173	2.5665
76789176	2.19704
76789519	4.52217
76789565	3.92857
76789812	4.40148
76790227	4.06404
76790247	4.06404
76790324	4.09852
76790825	4.06404
76790882	4.49261
76790902	3.81281
76791425	3.77833
76791487	4.06404
76791501	4.20936
76791542	4.31281
76791703	4.02709
76791704	4.02709
76791782	4.17488
76791823	4.36946
76792045	2.40148
76792330	1.84236
76792344	2.02956
76792389	1.65025
76792489	1.51724
76792674	1.44581
76792788	1.63547
76792914	2.39901
76793302	2.24138
76793316	2.133
76793446	2.133
76793447	2.133
76793491	2.62808
76793624	2.02217
76793667	2.06897
76793680	2.21429
76793693	1.50493
76793703	1.55911
76793790	2.75862
76793822	2.37438
76793828	2.78325
76793917	3.18227
76793945	4.48768
76793978	3.11084
76793989	5.49754
76794142	5.30296
76794151	6.57389
76794171	6.41133
76794172	7.41626
76794180	7.80788
76794194	7.65517
76794196	7.50493
76794203	7.37192
76794204	7.25369
76794208	7.19458
76794224	7.0665
76794243	6.62808
76794246	6.46798
76794248	6.3867
76794259	6.42857
76794286	6.10345
76794300	2.94828
76794369	1.71429
76794414	1.43842
76794891	1.21429
76795102	1.35714
76795160	1.37438
76795210	1.50246
76795242	2.22167
76795294	1.70197
76795296	1.70197
76795363	1.71675
76795397	2.35222
76795657	1.47783
76795809	1.61084
76795853	1.78079
76795859	1.91626
76795862	3.54433
76796402	5.05665
76796718	3.52709
76796732	3.57635
76796859	3.65271
76796987	4.06404
76797107	2.84729
76797123	2.73399
76797242	3.22906
76797451	2.86946
76797597	3.60837
76797667	3.14532
76797743	3.55665
76797825	3.05172
76797879	3.29803
76797983	3.73645
76798051	3.04433
76798322	3.84729
76798568	3.6798
76798652	6.16749
76798792	4.83744
76798802	4.67734
76798814	4.97537
76798918	4.78325
76798920	3.59113
76798923	3.30049
76799194	2.68227
76799334	3.36453
76799349	2.73892
76799550	2.64039
76799679	3.58621
76799939	2.68473
76800022	3.40887
76800445	2.5665
76801149	2.71675
76801161	2.74631
76801304	2.64532
76801424	3.15271
76801491	2.77586
76801551	2.64778
76801945	2.80049
76801948	2.98768
76802137	3.0197
76802424	2.79064
76802755	2.69951
76802780	2.80788
76803050	2.62069
76803953	3.2266
76804036	3.07635
76804191	2.89163
76804201	4.03448
76804519	3.67241
76804695	3.01724
76804799	3.23645
76804990	3.2266
76805454	2.88424
76805468	2.66256
76805644	2.93596
76805741	2.5936
76805985	2.97783
76806009	3.49015
76806066	3.84236
76806187	3.25862
76806527	3.1798
76806593	2.76601
76807379	3.0936
76807660	3.18227
76807756	2.66502
76807791	4.05911
76808090	2.95813
76808091	2.9532
76808353	3.04433
76808406	3.53941
76808509	2.64532
76808559	2.67488
76808619	2.28571
76808675	2.30296
76808755	2.53202
76809044	3.06897
76809045	2.48768
76809089	2.20936
76809348	2.87438
76809514	2.68227
76809577	2.38424
76809660	2.14286
76810083	2.2734
76810196	2.53448
76810230	2.31281
76810667	2.18227
76810677	2.28571
76810770	1.84236
76810782	2.83498
76810995	2.42857
76811002	2.42857
76811038	2.42857
76811042	4.00985
76811269	3.2734
76811308	3.0936
76811340	3.11576
76811456	5.867
76811489	4.55419
76811561	4.54433
76812566	4.5468
76812602	4.54433
76812760	4.69951
76813107	4.65025
76813191	4.64778
76813929	4.64778
76814088	5.62315
76814424	2.2734
76814624	2.2734
76814661	4.46059
76814794	3.51478
76815023	3.53448
76815024	3.51232
76815056	3.47044
76815171	3.47783
76815192	3.47044
76815195	4.85961
76815553	2.74138
76815972	2.74138
76816121	2.74877
76816158	3.46552
76816257	2.20197
76816383	2.69704
76816944	2.2069
76816945	2.42857
76816962	2.25862
76816982	2.07389
76817108	2.53941
76817395	2.99015
76817410	2.70197
76817551	2.59852
76817631	2.59852
76817671	4.41379
76817758	3.24631
76817838	3.24631
76817868	3.24631
76817878	3.24631
76817937	3.31281
76818074	3.78079
76818176	2.71182
76818177	2.06404
76818190	2.2266
76818301	2.31527
76818305	1.34236
76818738	2.45567
76818860	2.06897
76818877	2.15025
76818924	2.69458
76818939	2.44089
76818944	2.39409
76818946	2.2266
76819154	2.25123
76819732	3.18966
76819756	2.45567
76819767	2.46305
76819775	2.51232
76820057	2.2266
76820249	2.3202
76820345	2.77586
76820581	3.66502
76821141	2.367
76821147	2.33498
76821456	3.46059
76821471	3.37438
76822503	2.72414
76822596	2.43596
76822645	2.43596
76822733	2.50985
76822885	4.1133
76823002	2.62069
76823716	2.60591
76823920	2.90148
76824051	3.79557
76824065	2.76108
76824115	4.01724
76825483	3.87931
76825614	2.62069
76825615	2.62069
76826074	3.4064
76826134	3.24138
76826625	2.29803
76826940	2.02463
76827209	2.10345
76827448	2.33744
76827524	2.10591
76827982	2.84975
76828380	2.69458
76828506	2.4064
76828740	2.28079
76829020	2.32512
76829107	3.00739
76829208	2.19704
76829577	2.4532
76829804	2.07882
76829810	2.25616
76829931	2.05665
76830167	2.25369
76830229	2.96552
76830514	2.1133
76830690	1.96305
76830714	2.367
76830880	2.49261
76830892	4.10099
76831205	3.00739
76831425	3.00246
76831469	3.00246
76831579	4.15517
76831792	2.34729
76831826	2.86207
76832038	5.2266
76832142	3.16995
76832155	3.16749
76832206	3.19212
76832225	3.18719
76832996	4.39655
76833313	1.95813
76833460	1.60591
76833893	1.93103
76833910	1.75369
76833968	1.78571
76834103	2.15764
76834151	2.02956
76834244	2.01232
76834280	2.23153
76834396	2.53695
76834550	3.02463
76834591	2.79557
76834731	4.66749
76835161	4.95074
76835162	4.01724
76835186	3.44335
76835190	3.31527
76835192	3.07143
76835196	3.25123
76835420	3.77833
76835539	1.5197
76835577	1.58867
76835578	1.83744
76835591	1.23645
76835618	1.53695
76835693	1.55911
76835702	2.01724
76835757	1.91133
76835770	2.39409
76835794	2.05172
76835798	1.95567
76835808	1.75369
76835835	1.45813
76835862	0.972906
76835863	1.43103
76835873	1.11084
76835884	0.884236
76835901	1.25862
76835918	0.862069
76835919	0.938424
76835959	1.45813
76836009	0.788177
76836094	0.758621
76836709	3.60345
76837172	3.0197
76837227	2.87438
76837248	2.87438
76838363	2.97044
76838466	3.1133
76839031	3.24877
76839097	3.01232
76839281	3.50985
76840081	1.50246
76840546	1.14286
76840715	1.18719
76841845	1.60099
76842270	1.83498
76842313	1.08374
76842795	1.30542
76843290	3.67488
76843349	2.75369
76843351	2.92611
76843447	3.30049
76843555	3.35961
76843641	3.44089
76843645	1.92365
76843651	2.64039
76843936	2.67488
76843977	2.40887
76843980	1.58128
76844003	1.85714
76844288	1.44581
76845360	9.15764
76845487	7.47537
76845493	7.47537
76845496	7.47537
76845513	7.53695
76845612	7.60345
76845710	5.96305
76846306	6.14286
76846437	4.26847
76846592	4.28818
76847048	4.4064
76847582	4.25616
76848047	6.08867
76848416	4.82759
76848419	5.67241
76848437	4.69212
76848912	4.73645
76848926	7.08374
76849395	5.13793
76849559	5.50246
76849599	5.5665
76849635	4.95074
76849641	6.23645
76849643	6.41626
76849645	7.98768
76849647	7.85961
76849649	8.9335
76849667	8.21429
76849847	8.0665
76850012	8.29557
76850062	8.10837
76850184	7.91379
76850471	8.89655
76850534	7.27833
76851397	8.80542
76852249	7.99754
76853441	7.89901
76853445	10.2365
76853449	8.09852
76853453	8.12069
76853474	9.91872
76853532	8.77094
76853740	8.70197
76853751	8.35222
76854199	8.26601
76854431	8.25123
76854480	11.5493
76855247	9.91379
76855528	9.55911
76855563	9.86207
76855929	10.0936
76857769	9.76108
76857981	9.76108
76859105	9.35714
76859707	9.30049
76859958	9.01724
76860230	14.6872
76860481	11.436
76860922	11.4606
76861106	12.0517
76862090	11.9655
76862366	12
76862846	12.2217
76863409	11.9163
76863414	12.3892
76864095	12.3399
76864513	12.0222
76864577	12.7241
76864916	12.633
76865456	12.8448
76865590	11.1823
76865683	8.85222
76865832	7.23153
76866377	6.95813
76867298	6.8867
76867600	8.03202
76867753	5.56897
76867897	5.19951
76868277	5.52956
76868341	5.78571
76868399	6.91872
76868537	6.71182
76868604	6.73153
76868745	6.7266
76869549	6.86207
76869551	7.05419
76869592	11.1232
76869885	10.9409
76870383	10.5172
76870756	10.5074
76871556	10.5074
76871986	10.5271
76872093	10.6108
76872351	10.8399
76872369	11.7611
76872383	13.4187
76872494	10.9286
76872998	10.7266
76873238	10.7069
76873688	9.88916
76873755	9.79557
76874027	9.79557
76874100	9.89409
76874265	9.82759
76874556	9.79803
76874906	9.79064
76875144	9.79064
76875386	9.79557
76875495	9.79064
76875686	9.79064
76875780	9.79064
76875795	9.97537
76875967	9.17488
76875979	9.5936
76876509	9.92118
76876602	9.40887
76876662	4.24877
76876733	3.93842
76876743	3.43103
76876990	4.05419
76877015	3.08128
76877216	3.06897
76877292	3.41379
76877631	3.0665
76877819	3.06404
76877909	3.41872
76878086	3.12808
76878108	3.07389
76878301	3.11823
76878698	3.92118
76878750	3.6133
76878754	3.6133
76878904	4.1798
76879029	5.10099
76879115	5.79557
76879177	4.88424
76879623	5.18473
76879653	4.90148
76879943	5.07882
76880467	4.52463
76880469	2.19458
76880514	2.31281
76883190	2.48276
76883349	2.39163
76883561	2.12808
76883624	2.40887
76883626	1.32512
76883897	2.22414
76884755	0.965517
76885143	2.05172
76885153	4.89655
76885345	6.18227
76885402	5.2931
76885439	5.32759
76885522	5.23645
76885992	5.3399
76886325	7.91872
76886589	6.80788
76886629	6.71429
76886775	6.5936
76886776	5.93103
76887888	5.66502
76889049	5.45813
76889105	5.49015
76889317	6.8202
76889773	6.74877
76892145	6.81773
76892450	6.35714
76892451	6.38177
76892456	6.00493
76892463	6.01478
76894952	6.91872
76894953	5.91133
76895248	4.49015
76895375	4.90148
76895385	4.4064
76896768	5.35468
76897336	4.86946
76898215	4.85961
76898877	4.85961
76898891	4.85961
76898922	5.55419
76898948	5.44089
76899256	5.42118
76899512	5.42118
76899713	5.43596
76899912	5.67488
76900154	8.57635
76900191	7.34729
76900618	6.79064
76900758	6.69704
76901292	7.14039
76901762	6.66749
76902159	6.65517
76902485	6.65025
76902679	6.65271
76902695	6.69951
76902808	6.6798
76902827	6.6798
76902834	6.6798
76902932	6.6798
76903023	6.6798
76903242	6.6798
76903429	6.6798
76903482	6.6798
76905009	7.9803
76905915	8.55172
76905961	8.03202
76905963	7.91379
76905967	7.91379
76906547	8.80788
76906827	6.69458
76906841	6.78325
76907371	7.00739
76907546	7.62315
76907554	6.26355
76907572	6.23399
76909120	6.94089
76909628	6.14532
76909895	6.133
76909905	6.31773
76910154	6.07882
76910578	6.34236
76910867	6.16502
76911641	6.84483
76912374	6.73645
76912677	6.56897
76913030	7.58374
76914595	8.53202
76914726	6.96798
76914922	6.867
76916268	5.35468
76916669	5.49507
76916763	5.00985
76916841	5.13547
76916915	5.83251
76916988	4.9803
76917125	5.7931
76917149	4.9803
76917187	4.99015
76917267	5.49015
76917381	5.16256
76917508	5.44581
76917888	4.74631
76918026	4.74138
76918467	5.16502
76918482	4.70197
76918747	4.71429
76918936	6.68227
76919605	5.92857
76919884	5.6798
76919889	5.66502
76920230	5.66502
76920241	5.85222
76920475	6.86207
76920752	4.50246
76921074	4.66995
76921094	5.27586
76921129	4.47783
76921168	8.74877
76921229	7.95813
76921479	7.95074
76922138	7.85714
76923867	7.90148
76924107	7.86207
76924114	7.86207
76924375	7.86207
76925832	8.35961
76926752	7.31281
76926894	7.39163
76927261	7.87438
77009870	9.58621
77009916	5.08621
77010310	4.92118
77010333	3.72906
77011540	3.96305
77012422	3.13793
77013947	3.3202
77014704	3.04187
77015824	3.16256
77015932	4.39655
77017791	3.133
77017928	3.21182
77018546	3.16256
77019370	4.35961
77019423	2.91133
77019514	2.84236
77020470	3.62315
77020587	2.84729
77020763	2.94089
77020767	7.65025
77020774	7.68473
77021208	7.58867
77021209	7.42365
77022571	7.42365
77022975	7.40148
77023121	7.37192
77025474	7.36453
77025982	8.32512
77026659	5.45813
77027152	5.47044
77027244	8.97044
77028024	7.26847
77028081	7.26108
77028278	7.26355
77028443	7.25369
77028904	7.25369
77028919	7.25369
77029073	7.25369
77029149	7.25369
77030012	8.01232
77030433	4.97783
77030797	9.23399
77031357	7.86453
77031590	7.86453
77032721	7.86453
77033078	11.1921
77033813	9.55172
77033895	9.55419
77035305	9.71429
77035796	9.99754
77035849	9.10837
77036964	8.65764
77037587	8.65517
77038029	10.6355
77038349	8.24631
77038509	8.24631
77038730	8.24631
77038983	8.24631
77039755	8.24631
77039785	9.43596
77040317	6.83498
77040806	6.83498
77040855	12.6108
77041002	11.399
77041367	11.399
77041718	11.399
77042876	11.399
77042941	11.399
77043148	11.399
77043235	11.399
77043306	12.0172
77043373	11.7709
77043375	9.38424
77043383	8.62562
77043855	8.87438
77044650	8.62808
77045233	8.45074
77046438	10.8842
77046934	7.13054
77047589	7.12315
77048133	7.12315
77048745	7.12315
77049260	7.12315
77049469	7.88424
77049625	5.98522
77050461	6.00493
77050792	14.1305
77051962	13.7266
77052155	13.7266
77053153	13.7266
77053229	13.5862
77053242	13.6059
77054255	13.5222
77054494	13.5222
77055234	13.5222
77055824	13.6108
77055932	14.1034
77056841	13.5985
77056842	13.5985
77057100	14.0468
77057885	13.6059
77058460	13.5911
77058942	13.5911
77059000	13.5911
77059352	13.5911
77059778	13.5911
77059789	13.7315
77059832	12.803
77060008	12.8177
77060106	13.6305
77060483	6.03941
77061338	5.91379
77062222	5.9532
77063302	5.92611
77063674	6.69951
77064363	5.2069
77064718	5.20197
77065933	6.35714
77066114	5.18966
77066505	9.82266
77066649	9.02217
77066651	9.73892
77066973	9.54187
77067025	10.3054
77067255	10.0123
77067479	10.6576
77070591	9.18227
77070594	9.18227
77070597	9.18227
77071259	9.45813
77071627	8.95567
77071875	8.80788
77072728	9.01232
77072864	9.94581
77073068	4.93842
77073332	5.27094
77073618	5.27833
77073884	6.4803
77074359	6.08128
77074489	6.08128
77075470	6.08128
77075760	6.22167
77077347	6.03448
77077631	6.03448
77077645	6.83251
77077741	4.633
77077793	5.82266
77078641	5.07389
77079682	5.00985
77081135	5.00985
77081225	6.95567
77081751	5.78325
77082031	4.51478
77082417	4.51478
77082505	4.51478
77082695	5.87438
77083760	4.62315
77084265	4.43103
77084268	4.59852
77084277	2.58128
77084307	3.09606
77085070	2.73399
77085320	3.47537
77086831	2.72167
77087308	2.8867
77087592	2.69951
77087750	2.69951
77087964	3.89655
77088067	1.90148
77088074	1.90887
77088370	4.56897
77088888	3.37192
77088907	3.37931
77088927	3.37192
77089049	3.37192
77089051	9.27833
77089321	5.81034
77089349	5.81034
77090324	5.81034
77090459	5.81034
77090460	5.81527
77090570	5.80542
77091340	5.80049
77093791	5.80788
77094159	5.80049
77094174	5.80049
77094409	5.80788
77095365	5.80049
77096289	7.31773
77097310	2.12808
77098145	2.12808
77098560	2.12808
77098771	3.34975
77099106	1.52709
77101185	1.55419
77101444	2.25616
77101448	1.4803
77101623	1.54926
77101955	1.46552
77102228	2.16256
77102853	1.47291
77102887	4.50985
77104616	3.71182
77105383	3.71182
77105498	3.71182
77105830	4.11823
77105847	3.84483
77105854	3.83744
77107180	3.83744
77107248	3.83744
77107659	4.98768
77108030	2.07882
77109246	1.56158
77110765	4.38177
77114473	3.53695
77114684	3.2931
77114823	3.33251
77114909	6.15025
77115233	5.79064
77115278	3.89409
77115337	3.26601
77115340	2.68966
77115352	3.41626
77115432	8.29064
77115433	6.67241
77115462	11.0517
77115494	10.0985
77115500	9.96305
77115557	10.766
77115706	10.2512
77115814	9.14532
77115873	9.37192
77115887	11.4729
77115916	10.9163
77115957	10.8153
77115970	10.4778
77115974	10.2438
77115976	10.1527
77115991	10.4507
77116006	9.62315
77116008	9.21675
77116030	10.0099
77116314	10.766
77116789	9.59606
77116795	8.93842
77116797	8.15271
77116967	8.56897
77117177	10.67
77117243	11.266
77117250	11.4754
77117502	11.33
77119440	10.298
77119441	9.90148
77119728	9.85714
77119821	9.36453
77119935	8.82759
77120832	7.84483
77120957	7.7734
77122178	6.46305
77122248	6.37931
77122852	8.51478
77123934	15.6576
77124008	13.0468
77124025	13.0468
77124029	13.0468
77124125	13.0468
77124132	12.7315
77124292	13.5099
77124653	13.0246
77124658	13.0961
77125542	13.0123
77126027	10.2906
77126556	10.2906
77127940	10.5616
77200124	10.5394
77200649	7.61084
77200820	7.52709
77200966	7.52709
77201100	7.52217
77201192	7.52217
77201517	7.52709
77202670	8.80296
77202768	4.62562
77202860	4.62562
77203646	7.14532
77203649	6.06897
77203817	6.4064
77204715	6.19951
77205205	6.68966
77205468	6.24877
77205746	6.30788
77207314	6.74384
77208015	6.6133
77208350	6.71429
77208354	5.36946
77208688	6.0936
77208849	4.77586
77209107	4.73153
77209586	6.40887
77210094	5.35222
77210646	5.35222
77211387	5.36207
77211769	5.46552
77211926	6.2069
77212022	5.19951
77212189	5.19704
77212773	5.19951
77214184	5.40148
77214586	5.76847
77214742	6.12069
77215011	6.43103
77215645	5.90887
77215823	5.93842
77215825	8.93103
77216114	7.9532
77216120	7.94828
77216361	8.00985
77216605	8.07143
77216668	7.9064
77216689	9.2931
77216768	6.50246
77216856	6.79064
77216870	6.3867
77216944	7.10099
77216974	6.48522
77217332	8.3202
77217528	6.83251
77218427	9.47044
77218604	8.34729
77218605	8.30788
77219055	8.30788
77219100	8.85714
77219643	7.39409
77219664	7.61823
77220128	8.0468
77220232	6.19212
77220298	7.61823
77220299	6.9335
77220443	6.88916
77220785	6.73399
77221566	7.05665
77222757	7.75369
77223614	6.64532
77223886	6.42118
77224598	6.42857
77224629	7.33498
77225165	6.22167
77225675	6.45074
77225869	8.17241
77226173	7.26847
77226519	7.25862
77226667	7.80788
77226946	7.09606
77227212	7.10099
77227370	8.96552
77227492	9.09113
77227748	6.99507
77228500	7.34729
77228726	9.27833
77228842	8.08128
77228844	5.133
77228847	5.31773
77228953	5.97537
77229078	4.69212
77229160	3.93596
77229295	4.2069
77229308	4.25123
77229671	3.96305
77230162	3.94828
77230171	4.55172
77230254	3.89901
77230811	5.36207
77231115	4.76108
77231142	4.73153
77231713	4.94335
77232002	4.72414
77232174	4.91872
77232355	6.68719
77232401	5.31034
77232486	7.59852
77232514	7.63547
77233000	7.69212
77233003	6.38916
77233007	7.31773
77233012	5.53941
77233013	5.57882
77233018	5.1798
77233023	5.54433
77233033	4.12808
77233319	4.91379
77233486	4.49015
77235532	5.133
77235709	3.34729
77235713	2.26355
77236272	3.19212
77236679	4.4335
77237130	3.133
77237257	3.08621
77237574	2.96552
77237950	5.08621
77238748	3.13054
77238997	3.15764
77239189	2.84975
77239251	2.72414
77239713	3.4064
77239718	4.36207
77240362	4.21182
77240434	5.45567
77241594	5.04926
77242563	5.02709
77243150	5
77243151	5.04926
77244003	5.11576
77244188	7.24631
77244854	5.03941
77245540	5.38424
77245631	5.06158
77245952	6.19704
77246136	4.73892
77246745	5.22414
77247210	4.65271
77247512	4.38177
77247868	4.7266
77248146	4.60837
77248513	4.10591
77248610	4.33744
77249025	4.44828
77249390	4.88916
77249409	4.64286
77250361	4.63547
77251925	4.64039
77252395	4.76108
77253062	4.94335
77253064	4.75369
77253617	5.65517
77253756	6.92611
77254271	6.65764
77254277	6.89901
77254281	6.65517
77254506	6.64039
77257418	6.4335
77257617	6.34975
77257985	6.36453
77258409	8.2931
77258534	8.2069
77258810	7.72167
77259289	8.40148
77259582	8.73645
77259606	8.23153
77259698	8.23153
77260954	8.23153
77260956	8.23153
77261325	8.23645
77261396	8.27833
77261701	9.96305
77261765	12.3153
77261804	8.70197
77261808	8.65517
77261949	8.79803
77262562	8.74631
77262662	8.74631
77263060	9.21182
77263303	8.94828
77263932	8.46552
77264059	10.3374
77264165	7.38177
77264208	8.33498
77264305	7.37192
77264325	7.37192
77264490	9.07143
77265379	6.96552
77265549	7.12315
77265624	7.60591
77266093	6.87192
77266402	6.93596
77266427	8.42365
77266538	7.81773
77267639	7.84975
77267895	8.52463
77268272	9.48768
77268474	8.32759
77269422	8.40887
77269658	8.93103
77269882	8.5468
77270078	10.303
77270402	8.63547
77270887	8.72414
77272830	9.34483
77272891	8.7266
77272970	8.39163
77273210	6.04433
77273323	6.53941
77273343	5.89901
77273358	5.89655
77275128	5.88916
77276118	7.19212
77276707	6.84975
77277097	6.8399
77277291	6.8399
77278302	7.08374
77278551	6.75862
77278673	7.04187
77279096	7.43842
77279139	5.89163
77279550	6.15271
77280360	6.21921
77280778	5.89655
77282516	5.8867
77283179	6.89163
77283742	5.87192
77284093	5.95074
77284440	7.3867
77284899	6.20443
77285352	6.23645
77285953	6.79064
77286057	7.09606
77286372	6.32512
77286551	6.11576
77286682	6.14778
77286851	8.01478
77286936	7.03448
77287678	9.58374
77287936	8.64532
77288048	8.7069
77288198	8.92611
77288533	8.97537
77288892	12.0813
77289388	9.32759
77290267	9.11823
77290789	9.16256
77290881	9.53941
77290917	7.76355
77290990	7.81034
77291463	7.76355
77291550	7.78818
77293177	7.78571
77293273	9.34236
77293884	6.25369
77294030	6.61576
77294061	7.32759
77294095	6.03695
77294097	4.36946
77294099	4.25862
77294101	4.14778
77294103	4.16749
77294123	4.31527
77294125	3.83005
77294591	5.49015
77295112	5.48276
77295569	5.41379
77295665	5.19951
77296166	5.19951
77296168	5.19951
77296580	5.67488
77297113	5.25616
77297241	5.19704
77297352	6.58867
77297915	4.24138
77298541	3.78325
77298565	3.72167
77299077	8.15025
77299790	6.3202
77300046	6.24631
77300074	6.74138
77301036	9.91626
77301426	8.94581
77301525	8.78818
77302860	8.85222
77303076	8.64532
77303311	8.64532
77303784	9.57143
77303900	7.18966
77305435	7.2266
77306427	9.43596
77306897	9.26847
77307260	9.03448
77307298	8.80049
77307577	9.1133
77307646	13.2857
77308296	8.0197
77308380	8.21921
77308650	8.11576
77310418	9.07635
77310456	7.22167
77310575	7.16995
77310754	9.23892
77311149	7.21675
77311349	7.17488
77311387	7.17488
77311726	7.19212
77312404	8.10099
77313603	6.2931
77315241	7.08374
77315483	3.89409
77315484	4.14039
77315546	4.51724
77316033	5.01478
77316341	4.9532
77317416	4.9064
77317717	6.13054
77317966	7.42118
77318835	4.73399
77318837	4.17488
77318839	5.16256
77318936	4.93103
77318975	5.31773
77319179	4.76355
77319184	4.92365
77319193	4.75369
77319902	4.02217
77320650	3.3867
77320849	3.39163
77321031	3.4803
77322054	3.63054
77322145	3.96552
77322322	3.68719
77322398	3.9532
77322861	4.10591
77323161	4.1601
77323191	3.78571
77323210	3.53202
77323262	3.55911
77323285	4.58621
77323436	8.38177
77323612	7.85468
77323802	7.84236
77323893	8.30542
77323904	7.94828
77323970	8.12562
77324005	7.94828
77324014	8.41133
77324105	8.12562
77324331	7.96305
77324650	8.99507
77324749	7.0468
77324975	8.5
77325002	5.47044
77325776	5.51724
77326006	4.77586
77327315	4.81527
77327561	6.55665
77327754	2.67488
77328129	2.87438
77328501	3.0197
77328514	2.76355
77328546	2.633
77330630	2.70936
77330671	2.25862
77330916	2.26847
77331356	2.25862
77331468	2.2734
77331641	2.62069
77331730	2.48768
77331743	3.05172
77331786	2.47044
77331788	2.37931
77331802	2.40887
77332057	2.18966
77332068	10.3202
77332069	8.85961
77332085	9.34729
77332582	8.77094
77332898	8.77094
77333051	8.84975
77333380	9.37192
77333557	8.61576
77333895	8.66749
77334197	8.76355
77334238	18.7291
77334430	18.4212
77334438	18.1108
77334492	18.064
77334548	18.6749
77334742	20.0345
77334786	19.4015
77334797	19.3966
77334799	19.2389
77334810	19.2389
77334828	19.2389
77334829	19.2389
77334900	19.5369
77334927	18.8424
77334930	18.8424
77334939	18.8424
77334943	18.8424
77334956	18.936
77335012	20.202
77335014	18.0049
77335038	18.0049
77335057	18.0049
77335067	18.0049
77335092	18.0049
77335104	18.0049
77335107	18.0542
77335162	18.0049
77335164	18.1527
77335373	18.1527
77335377	18.1034
77335389	18.1034
77335390	18.1946
77335466	18.1946
77335477	18.0468
77335549	18.8079
77335592	16.7562
77335769	16.6305
77335837	17.766
77336219	19.2931
77336221	8.5936
77336223	7.89901
77336258	16.4926
77336272	13.7931
77336282	13.4483
77336367	14.1034
77336381	14.2537
77336533	13.4951
77336608	13.4951
77336620	13.4951
77336943	13.4951
77336955	13.7389
77337048	13.9113
77337094	12.601
77337110	12.6847
77337157	14.8054
77337367	11.936
77337481	11.0764
77337572	11.0296
77337854	11.2685
77337968	10.968
77338121	10.4951
77338122	11.4581
77338190	9.70443
77338213	9.81773
77338405	10.8892
77338433	10.0172
77338445	15.0616
77338514	14.6675
77338532	14.6601
77338591	14.7094
77338598	14.6108
77338704	14.6108
77338741	14.6108
77338746	14.6108
77338815	14.6108
77338829	14.6108
77338844	14.6108
77338920	14.6108
77339049	15.5936
77339537	16.0936
77339658	13.1847
77339662	11.7685
77339862	12.0616
77340004	11.7906
77340133	11.3867
77340136	11.4236
77340242	11.8276
77340324	11.0419
77340448	11.2414
77340554	10.0936
77340648	10.5394
77340775	10.2685
77340779	8.28079
77340784	9.83251
77340790	11.6182
77340792	12.8325
77340805	12.936
77341028	12.6429
77341136	13.2414
77341161	12.8103
77341236	12.8103
77341402	12.8103
77341483	12.8103
77341540	12.8103
77341674	12.8103
77341690	12.8103
77341773	15.9975
77341893	12.0517
77342244	12.0517
77342282	12.0517
77342564	12.0517
77342612	12.0517
77342632	12.0517
77342649	12.7414
77342692	11.4631
77342717	11.4631
77342832	11.4631
77342868	11.9507
77342914	9.83744
77342915	10.3744
77343016	10.2759
77343114	10.1207
77343222	10.0345
77343276	11.5099
77343350	12.8719
77343354	12.3005
77343415	12.3005
77343495	12.2069
77343808	12.3695
77343882	12.3202
77343898	12.3202
77343908	12.5616
77343909	13.7291
77343911	15.7143
77343946	14.3842
77343967	14.0665
77344048	14.0148
77344052	14.0148
77344106	14.0148
77344289	14.1158
77344340	13.8645
77344430	13.8645
77344919	13.4606
77345052	13.4606
77345068	13.4926
77345174	14.3251
77345187	11.1576
77345237	11.1897
77345478	12.5567
77345601	10.6872
77345614	10.6872
77345615	10.6872
77345930	12.468
77346071	11.2586
77346199	12.064
77346378	11.6305
77346395	11.5936
77346430	12.1823
77346437	11.7833
77346650	11.8424
77346683	12.069
77346825	12.7094
77347024	11.1478
77347200	11.1108
77347263	10.7562
77347298	13.0172
77347395	11.5517
77347434	11.5517
77347556	12.4015
77347761	12.2241
77348869	10.8103
77348908	10.968
77348927	10.4212
77348969	5.85714
77349007	6.74631
77349167	9.04187
77349531	7.76108
77349532	7.75123
77349687	7.74384
77349708	8.05172
77350244	7.70197
77350319	7.70197
77350430	8.13793
77350432	7.81527
77350446	9.39163
77350481	7.44089
77350486	9.10099
77350487	8.83005
77350773	8.58374
77350902	8.74138
77350994	8.69951
77350997	13.165
77351023	10.8744
77351024	10.968
77351095	9.81281
77351121	9.81281
77351433	10.0788
77351462	9.58867
77351463	10.0542
77351564	9.78818
77351799	9.78818
77351816	9.8202
77351972	12.6207
77352074	8.67734
77352193	8.4532
77352211	8.42857
77352287	8.47044
77352297	9.23645
77352315	8.50739
77352482	8.5468
77352631	9.36453
77352655	9.27833
77352703	8.45567
77352704	8.30049
77352705	8.30049
77352736	8.34236
77352750	8.22167
77352771	8.4064
77352818	8.2734
77352829	8.27586
77352957	8.6133
77353035	7.54926
77353040	7.05419
77353054	7.05172
77353138	8.16995
77353186	7.75862
77353234	7.02463
77353287	7.07635
77353392	6.42365
77353782	6.28079
77353887	5.02463
77354006	4.50985
77354038	4.85961
77354039	1.25616
77354069	2.40394
77354097	4.96798
77354107	5.98522
77354144	5.7734
77354180	6.39655
77354190	5.94089
77354198	5.98276
77354217	6.25369
77354227	6.50246
77354253	7.07882
77354261	5.29064
77354267	5.30788
77354327	5.26847
77354355	5.30542
77354357	5.30788
77354382	5.68966
77354394	6.65517
77354402	6.07882
77354411	5.94089
77354416	5.94089
77354430	6.4064
77354431	6.43596
77354515	8.35222
77354557	5.53695
77354582	5.53695
77354594	5.53695
77354605	5.53695
77354607	5.66995
77354610	5.57882
77354743	5.53695
77354762	5.56158
77354786	8.72414
77354902	6.60591
77354937	7.81773
77354979	7.60591
77354986	6.0197
77354996	5.96059
77355025	6.04433
77355042	8.88177
77355114	10.0961
77355122	8.78571
77355126	8.58867
77355127	8.33744
77355131	8.42611
77355161	9.35714
77355169	7.33251
77355196	7.21429
77355208	8.32512
77355308	8.20443
77355314	6.27833
77355327	6.37438
77355330	8.25862
77355353	8.35714
77355357	8.66995
77355408	7.69951
77355465	7.75616
77355470	7.74138
77355491	8.32512
77355514	8.78325
77355515	6.99015
77355528	8.32512
77355575	9.66995
77355649	9.21182
77355661	7.94581
77355728	8.59852
77355876	8.14286
77355888	14.1897
77355915	10.7315
77355962	11.7512
77355968	11.1158
77355974	11.1158
77355992	11.1158
77355993	11.5468
77355996	11.3522
77356006	11.4187
77356044	11.7537
77356066	11.3251
77356067	11.3251
77356099	11.4557
77356106	11.4828
77356192	10.1576
77356313	8.40394
77356363	7.29064
77356375	2.12562
77356457	2.82512
77356657	2.71429
77356688	2.45074
77356701	3.1601
77356708	2.7734
77356730	2.84483
77356744	4.91133
77356746	8.30049
77356801	7.81773
77356811	7.74631
77356824	8.31773
77356860	12.1749
77356957	11.4187
77356969	11.5443
77357123	11.8571
77357148	12.2069
77357459	12.6256
77357514	12.3128
77357529	12.133
77357722	13.0542
77357902	13.4704
77357947	12.1749
77357958	12.8719
77358077	12.5887
77358079	11.9163
77358099	12.2488
77358100	11.8768
77358105	11.6749
77358123	11.7217
77358167	11.7833
77358298	16.9483
77358301	12.665
77358303	12.4951
77358312	13.399
77358397	13.2365
77358419	13.7241
77358548	13.6281
77358550	14.8498
77358554	14.1232
77358558	14.1207
77358602	16.8522
77358709	16.2882
77358755	18.6158
77358887	17.5246
77359004	17.5
77359025	17.6281
77359026	17.1502
77359048	17.5074
77359077	16.4187
77359097	16.4975
77359119	14.5099
77359240	14.8719
77359241	13.7537
77359258	15.6773
77359281	14.7611
77359297	15.3621
77359321	15.0788
77359324	15.0567
77359401	18.7167
77359500	20.266
77359520	17.5123
77359553	17.0197
77359560	16.7414
77359620	16.803
77359722	16.5099
77359733	16.5246
77359767	16.4926
77359828	18.3399
77359857	15.8867
77359883	15.7365
77359908	15.7365
77359935	15.7365
77359968	15.7365
77360036	18.3325
77360091	16.6207
77360140	16.6773
77360194	16.1897
77360196	16.0567
77360211	16.0567
77360274	16.0567
77360301	16.1897
77360324	16.064
77360352	15.931
77360354	15.931
77360402	17.1379
77360525	17.9064
77360574	17.4828
77360625	17.4828
77360673	17.8448
77360820	18.83
77360822	18.3276
77360838	18.3276
77360851	18.3276
77360867	18.3276
77360923	18.3276
77361107	19.2241
77361201	18.0714
77361203	17.2414
77361258	17.3079
77361375	17.0985
77361502	17.2611
77361697	16.4901
77361718	20.2857
77361722	17.1995
77361935	17.2956
77362058	16.4384
77362077	17.2118
77362238	17.0296
77362348	16.9803
77362358	16.8571
77362400	16.9064
77362574	16.8571
77362639	16.8571
77362710	16.9015
77363436	17.4803
77363450	16.7956
77363538	16.7512
77363591	16.7808
77364401	18.335
77364731	14.1034
77364755	14.1034
77364768	14.3695
77364815	14.4507
77365162	14.7611
77365181	13.7438
77365534	13.798
77365591	13.4778
77365603	15.0862
77365692	12.6084
77365886	12.6084
77365934	12.601
77366277	13.3818
77366293	13.032
77366327	13.0172
77366379	13.0172
77366442	16.2118
77366467	14.8424
77366489	13.5345
77366545	13.899
77366663	9.78571
77366676	8.17241
77366681	8.05172
77366737	7.99754
77366916	7.96305
77367129	7.83251
77367167	8.17488
77367392	6.28571
77367419	6.59852
77367424	6.24631
77367452	6.24631
77367453	8.32512
77367674	7.29803
77367729	7.29803
77367836	7.29803
77367955	7.29803
77368114	7.29803
77368138	7.68966
77368166	6.50493
77368223	6.13054
77368229	6.13054
77368289	7.51478
77368319	6.28818
77368336	6.66502
77368398	6.29803
77368419	6.65517
77368525	6.37192
77368563	6.71429
77368593	6.83744
77368624	6.4064
77368667	6.76847
77368762	6.47783
77368763	7.33005
77368899	7.41379
77368946	7.03941
77368962	7.03941
77368964	7.28325
77369018	7.49261
77369121	7.12808
77369122	7.66749
77369131	6.20936
77369149	6.63793
77369266	5.94581
77369267	5.69212
77369278	5.70197
77369300	5.70197
77369393	5.77833
77369559	6.30542
77369928	1.99015
77369989	1.33744
77369992	1.35468
77370005	1.39901
77370026	1.4532
77370815	2.47044
77370856	0.931034
77371003	1.52217
77371054	0.866995
77371167	1.0936
77371203	1.42365
77371615	0.933498
77371656	0.657635
77371718	0.751232
77372029	1.28079
77372133	1.19458
77372184	1.62808
77372300	2.0936
77372397	1.2069
77372403	1.2069
77372470	2.31527
77372632	1.01724
77372772	1.24631
77372875	1.02709
77372933	5.63547
77373246	4.71429
77373256	4.92118
77373404	5.35468
77373448	5.63793
77373459	5.633
77373568	4.83498
77373618	4.36207
77373745	5.44335
77373748	3.73399
77373774	3.45567
77374232	3.72167
77374235	2.61576
77374843	2.30788
77374958	1.64039
77375059	2.25616
77375644	2.0468
77375683	1.34729
77375950	1.78079
77376006	1.26355
77376317	2.42118
77376335	1.67241
77376343	1.67241
77376347	1.67241
77376423	2.79803
77376667	1.45813
77376790	1.31034
77376825	1.29803
77377661	1.30049
77377749	0.970443
77378334	1.5
77378886	1.2931
77379153	0.918719
77379745	1.92611
77381444	1.44335
77381495	1.32512
77381579	0.985222
77381699	1.0197
77382073	2.56897
77382235	2.07389
77382370	1.67734
77382429	1.90887
77383032	2.00493
77383125	2.3202
77383888	1.65025
77385082	2.70197
77385163	2.80296
77385191	2.5197
77385471	2.48522
77385697	2.26601
77385849	2.97537
77385984	2.28079
77387116	2.33005
77387699	3.07389
77387892	2.87438
77387999	4.68719
77388077	4.24631
77388082	3.92611
77388087	3.49015
77388088	3.43596
77388405	4.03202
77388623	5.72414
77388691	6.66256
77388960	6.82512
77388996	6.35468
77389134	5.30542
77389141	5.18966
77389169	5.67488
77389205	5.18966
77389346	4.92857
77389366	4.8202
77389369	4.73645
77389417	5.2069
77389457	8.2266
77389611	7.80788
77389645	8.2931
77389682	7.88424
77389704	7.88424
77389822	7.89409
77389852	8.00985
77389948	7.75862
77390131	8.64532
77390313	8.19951
77390549	8.19951
77390614	8.19951
77390645	9.16995
77390939	8.18719
77391207	8.26601
77391311	7.88424
77391643	8.68966
77391796	8.04926
77391810	7.80788
77391851	8.20443
77391951	8.01232
77391994	10.266
77392247	4.84236
77392288	4.83251
77392320	5.23399
77392454	4.83005
77393274	4.71182
77393430	5.73153
77393556	5.15271
77393698	7.42365
77393720	3.35714
77393777	4.02217
77393873	4.4335
77394231	4.64778
77394390	7.49507
77394391	6.10345
77394450	14.6429
77394583	13.8227
77394586	13.8227
77394703	13.8744
77394708	13.8276
77394921	13.8227
77394973	13.8276
77395176	13.8276
77395203	13.8325
77395287	13.8227
77395633	13.8227
77395797	13.8522
77396208	13.8227
77397241	13.8227
77398221	13.835
77399060	13.8227
77399162	13.8227
77400016	13.8227
77400743	13.8227
77400892	13.8227
77400896	13.8276
77400968	13.8227
77401624	13.8276
77401834	12.9138
77401995	25.1355
77402175	17.2956
77402226	17.3079
77402394	17.3005
77402459	17.3005
77402487	17.2906
77402493	17.2906
77402590	17.2956
77402598	17.2906
77402617	17.2906
77402679	17.2956
77402703	17.2906
77402720	17.2906
77402966	17.2906
77403332	17.2906
77403426	17.2906
77403495	17.2906
77404004	17.2906
77404020	17.2906
77404719	17.2906
77404818	17.2906
77404848	17.2906
77404988	17.2906
77405203	17.2906
77405324	17.3498
77405493	17.4089
77406482	20.0862
77406524	10.5271
77406526	10.5
77406633	10.569
77406805	10.4778
77407005	10.4803
77407285	10.4729
77407789	10.7833
77407896	11.33
77409559	10.4655
77409823	10.4507
77410002	10.4507
77410199	11.4951
77410354	10.1133
77410536	10.697
77411461	6.26355
77411808	4.96059
77411893	4.89901
77412382	5.07143
77412502	6.16749
77412578	5.74384
77412894	5.81281
77413327	5.68719
77413328	5.90148
77413668	6.64778
77413673	7.0665
77413888	6.30542
77414068	6.867
77414501	7.72906
77414558	7.4532
77414874	7.4532
77414900	7.4532
77414978	7.65271
77415062	7.3867
77415126	7.38424
77415691	7.34975
77415794	6.26108
77415956	6.22414
77416003	6.36207
77416076	6.73153
77416374	6.52217
77416520	6.80542
77416939	6.7069
77417045	6.92365
77417126	6.58621
77417164	6.58621
77417189	6.97291
77417490	6.58621
77417495	6.69212
77417559	6.79803
77417573	7.26108
77417616	7.02956
77417687	6.92365
77417797	6.92365
77417936	7.26108
77418101	6.76108
77418122	6.58621
77418150	6.76108
77418204	6.65764
77418245	7.90148
77418271	7.68473
77418462	8.1798
77418777	7.65025
77418795	7.51724
77418815	7.51724
77419188	7.51724
77419274	7.65025
77419331	8.44335
77419383	7.79064
77419579	8.81281
77419588	8.66502
77419779	7.96798
77420313	7.69704
77420334	6.33744
77420412	7.49754
77420429	8.00493
77420500	6.87192
77420506	6.91872
77420614	7.99507
77420700	8.82266
77420783	7.58128
77420953	8.39901
77421063	7.50985
77421280	7.17241
77421377	7.8867
77421672	7.50985
77421677	7.50985
77421932	8.23399
77422591	8.45074
77422922	7.80788
77423341	8.4335
77423819	7.39901
77424136	7.43842
77424300	7.39901
77424684	7.39901
77424685	8.43842
77424688	7.68473
77424783	7.60591
77425011	7.42118
77425175	7.40887
77425229	7.58374
77425369	8.09852
77425670	8.9532
77425677	7.64778
77425963	7.86453
77425971	8.13793
77426021	7.5468
77426194	7.61576
77426578	7.55665
77426689	7.55665
77426695	7.55665
77426703	7.67488
77426742	7.80049
77426829	9.62562
77426981	9.65025
77428109	11.2635
77428424	11.0296
77428880	11.0296
77428921	11.0296
77428996	11.0296
77429240	11.0296
77429242	11.0296
77429315	11.1256
77429327	11.0936
77429328	11.1281
77429352	11.0936
77429386	11.0936
77429484	10.8153
77429497	10.8448
77429669	10.8128
77429735	10.8128
77429741	10.8227
77429884	10.8128
77429902	10.6847
77430151	10.6847
77430280	10.7167
77430393	10.6847
77430488	10.7833
77430513	11.2635
77430678	8.04926
77430759	8.24877
77430906	8.50739
77431241	8.04926
77431553	8.39901
77432608	8.7734
77432634	8.41133
77433043	8.74877
77433091	8.41133
77433146	8.41133
77433385	8.74877
77433651	8.5665
77433955	8.65271
77434346	8.87438
77434577	8.66995
77434861	8.60345
77434999	8.60345
77435124	8.67488
77435281	8.68227
77435373	9.38177
77437440	8.65764
77437576	8.53202
77438599	8.53202
77438722	8.59606
77438757	8.53202
77438882	8.86946
77438883	9.00246
77438891	8.18719
77439308	8.1798
77439601	9.2069
77440063	7.50246
77440583	7.51232
77441294	7.49507
77441651	8.9803
77441912	8.6601
77441916	8.51724
77441941	8.90148
77442057	10.5222
77442115	7.60591
77442220	8.66995
77442293	6.32512
77442352	7.42611
77442370	6.5197
77442578	8.4803
77443157	8.34236
77443200	7.60837
77443375	8.01232
77443525	7.82266
77443840	7.82266
77443955	8.90887
77444049	6.23153
77444778	6.76601
77444807	6.08867
77445730	6.76108
77445760	7.00493
77445959	6.6601
77445994	6.90394
77446016	6.69704
77446266	8.51232
77446361	6.24877
77446480	6.09606
77446534	6.4335
77446842	6.09606
77447249	8.29803
77447380	8.20443
77448080	7.94335
77448240	7.91133
77448850	8.97783
77449082	8.34729
77449215	7.87685
77449257	7.78818
77450214	7.96059
77450365	7.63054
77450635	8.66502
77451032	8.00739
77451060	8.08128
77451666	10.0025
77451809	8.75616
77451811	8.65764
77451891	10.8695
77451925	8.57882
77451973	7.97291
77451983	8.96059
77452142	10.1281
77452607	8.22906
77453101	7.99507
77453258	7.94335
77453344	8.01478
77454081	7.94335
77454558	8.40148
77454690	7.7734
77454736	7.99015
77454902	7.58128
77456127	10.1133
77456152	9.38916
77456242	9.75862
77457123	9.31773
77457297	9.31773
77457437	9.75862
77457798	9.34729
77457914	9.52217
77458094	9.63793
77458270	7.94335
77458321	8.21921
77458360	7.67241
77458447	7.99015
77458466	7.81527
77459850	7.633
77460475	8.11823
77460847	8.13793
77461741	8.03448
77461993	7.97537
77462253	10.6773
77462327	9.97537
77462366	9.93103
77462375	7.81527
77462402	7.48522
77463343	7.67734
77463364	6.47044
77463840	6.80788
77464562	5.79803
77464732	7.92118
77464942	7.52217
77465555	7.67734
77465611	7.75616
77465892	7.23645
77466027	9.633
77466326	10.1921
77466418	9.19704
77466572	9.26355
77467430	10.3966
77467665	9.10345
77467752	9.81034
77467772	9.10345
77467866	9.96552
77468118	9.38177
77468128	9.06897
77468161	9.29803
77468424	9.49015
77468701	8.54926
77468707	8.59852
77468987	9.06158
77469023	8.96798
77469282	8.84729
77469305	8.6601
77469525	8.82759
77469670	9.04926
77469735	9.30049
77469769	9.02956
77469773	10.4778
77469791	9.35961
77469795	8.82266
77469814	9.49507
77469826	8.57143
77469836	8.35961
77469860	8.28818
77469915	8.73892
77470046	8.55172
77470408	8.57635
77470478	9.04433
77470565	8.30049
77470748	9.19212
77471131	8.30788
77472258	9.9335
77472285	8.867
77472313	9.0468
77473453	10.4039
77473536	8.89163
77473658	8.97291
77473973	9.38916
77475145	7.84975
77475376	7.4532
77475820	8.49015
77476179	8.85961
77476568	8.07389
77476764	8.0197
77476935	8.53202
77476936	10.3818
77476953	11.2685
77477350	11
77477432	10.0296
77477509	10.0296
77477722	10.0296
77478074	10.9507
77478642	9.74138
77478949	9.23892
77479997	8.52217
77480042	8.45074
77480364	8.19458
77480450	9.57389
77480559	8.53448
77481483	9.22906
77481493	8.50985
77482177	8.96552
77482329	9.86207
77482453	9.92857
77482669	9.3202
77482721	9.3202
77482887	10.2118
77483665	8.84975
77484268	9.73153
77484620	8.40887
77484988	8.1133
77485014	8.59113
77485172	8.01724
77485190	8.42365
77485324	8.03448
77485844	11.2537
77486208	10.83
77486633	10.2685
77486701	10.7512
77486742	10.5271
77486906	10.2882
77486933	10.6847
77486992	10.1749
77487202	10.1281
77489771	10.697
77490678	10.3177
77491057	10.3202
77491551	10.9113
77492962	10.6478
77493221	10.5813
77493265	10.633
77493416	11.1847
77493638	10.335
77493874	10.8374
77494413	10.2709
77494638	11.3103
77496222	10.3227
77496234	10.2709
77496266	11.1305
77496416	10.9852
77496490	10.6158
77496776	10.7808
77496856	10.5197
77496959	10.867
77497001	10.335
77497038	10.1355
77497100	10.3103
77497125	10.697
77497440	10.3128
77498991	11.1158
77499080	10.8941
77499747	10.5369
77500133	11.6601
77500142	11.2118
77500147	11.2882
77500616	10.9138
77500787	12.3621
77501044	10.5369
77501056	11.1133
77501462	10.8867
77501746	11.1897
77501900	11.6576
77502177	10.7069
77502349	11.4039
77502604	11.4852
77503094	10.6034
77503095	10.7365
77503551	12.3079
77503725	11.1502
77503961	11.1576
77504093	11.2291
77504205	11.6034
77504424	12.9951
77504737	11.6946
77504781	11.6232
77505836	11.6232
77505857	13.9187
77505964	11.0517
77506838	10.9828
77507060	10.8153
77507096	11.3473
77507452	11.6453
77507639	12.1847
77507641	12.2857
77507726	12.6281
77507782	10.0394
77507800	9.55419
77507920	7.15025
77508127	6.69704
77508402	5.81773
77508454	6.21921
77508487	5.63793
77508721	5.75123
77509413	6.68473
77509464	6.28571
77509756	6.22906
77509781	6.37192
77509853	6.81034
77509927	6.3867
77509989	6.02463
77510129	6.82759
77510301	7.03695
77510790	7.17241
77511523	6.48276
77512300	6.35961
77512336	6.37192
77512681	6.66256
77512950	5.91133
77513207	7.05172
77513766	6.89901
77513901	7.10591
77514053	6.6798
77514362	6.93596
77514791	7.07389
77514939	8.99507
77515178	10.7783
77516105	9.03202
77516307	9.62069
77516332	9.49015
77516529	9.47044
77516611	7.90148
77516651	6.75616
77518054	6.27094
77518113	6.09852
77518822	6.53941
77518829	5.9803
77519949	6.63054
77520620	6.4064
77520724	6.26108
77520997	6.66256
77521451	6.51478
77521637	6.47783
77521647	5.93596
77522239	6.0665
77522327	6.34483
77522646	6.14286
77522668	6.03202
77524096	6.0936
77524480	6.07635
77524747	8.39655
77524909	7.72167
77525045	7.73153
77525104	7.72167
77525408	7.71675
77525419	7.71675
77525424	7.72167
77525557	7.71675
77525592	8.5197
77526094	6.50739
77526203	6.61084
77526310	9.51232
77526728	8.61823
77526991	8.73399
77527299	8.49261
77527362	8.49261
77527592	8.49261
77527744	8.49261
77527843	8.49261
77527985	8.49261
77528363	8.49261
77528864	9.20936
77530191	6.37192
77530588	6.13547
77530725	6.70443
77531749	6.4803
77531849	6.33251
77531866	6.56404
77531959	9.6133
77531974	7.88916
77531975	8.00739
77532610	8.51478
77532798	7.84236
77533379	7.84236
77533989	8.46059
77534085	8.22906
77534205	8.55665
77534245	7.66749
77536312	3.77833
77536507	3.49507
77536849	3.49754
77537326	3.68966
77538326	5.47783
77538414	4.89409
77538421	5.43842
77538429	5.44335
77538966	5.66995
77539274	5.21182
77539595	6.53202
77539658	5.53695
77539771	6.69704
77539796	4.54926
77539798	3.37931
77539800	3.13054
77539802	3.7266
77539901	2.52709
77540002	2.86453
77540187	4.37931
77540836	3.5197
77540842	3.133
77540852	2.91872
77540885	3.38424
77541151	2.69951
77541518	3.03695
77541621	2.73645
77541884	2.41626
77542773	6.73645
77543076	7.65271
77543524	6.94828
77543672	6.90394
77543679	6.97291
77543864	6.97044
77544013	6.97537
77544254	7.75862
77544429	15.8251
77545175	14.6133
77545345	14.532
77545348	14.8202
77545716	14.3916
77545976	14.33
77546332	14.2685
77546453	14.2586
77546470	14.6601
77546841	13.9261
77546853	13.9778
77546937	15.2783
77547003	13.9557
77547108	13.9557
77547210	14.83
77547346	14.1626
77547386	14.1626
77547413	14.2143
77547444	14.1626
77547452	14.1626
77547470	14.1626
77547472	14.1626
77547481	14.2734
77547612	15.3842
77547632	16.9926
77548035	17.9557
77548051	18.5049
77548091	18.2167
77548097	18.2167
77548112	18.2167
77548124	18.2167
77548127	17.4286
77548130	17.2315
77548136	17.3842
77548142	17.7635
77548144	16.266
77548147	16.266
77548151	16.4507
77548153	15.6404
77548172	15.9754
77548181	14.5567
77548240	14.6034
77548317	13.9507
77548539	14.1502
77548626	15
77548646	13.6084
77548767	13.3719
77548793	13.367
77548810	13.5567
77548887	13.5567
77548916	13.7512
77550596	13.6626
77550891	8.02956
77551105	8.16502
77551719	9.30049
77551819	8.16995
77552005	9.47044
77552194	7.98522
77554179	7.64532
77554513	7.60837
77555061	8.15517
77555069	7.91133
77556063	8.1798
77556114	9.46059
77556160	9.22167
77556165	6.42611
77556170	8.51478
77556599	9
77556605	11.6453
77556653	10.9852
77556681	11.2488
77556710	9.03695
77556715	8.5665
77556725	11.5394
77556881	10.9212
77556893	14.0172
77556909	13.4901
77556911	14.1552
77556989	15.6207
77557003	15.0714
77558103	15.2217
77559046	13.9803
77560384	13.9754
77561489	13.9409
77562167	14.2143
77562264	14.0665
77562642	14.1034
77562777	14.0665
77563453	16.3054
77563733	15.7094
77563744	20.9089
77564048	20.3793
77564052	20.3793
77564059	20.8128
77564073	20.5296
77564088	20.4631
77564109	20.3966
77564133	20.33
77564141	20.33
77564145	20.33
77564155	20.33
77564170	20.33
77564388	20.3966
77564430	22.8645
77564536	17.8966
77564740	20.2512
77564838	19.1281
77564841	18.2611
77564850	18.2611
77564855	19.7365
77565029	19.7365
77565972	19.4557
77566003	25.8424
77566124	22.1527
77566417	21.835
77566487	21.835
77567047	19.2808
77567328	19.2808
77567357	19.2808
77567464	19.2808
77567616	19.2808
77567640	22.3522
77567915	20.1749
77567951	20.1749
77568093	20.1749
77568150	31.8818
77568250	26.2389
77568297	26.2389
77568389	26.2389
77568449	26.2389
77568568	26.2389
77569022	26.2389
77569154	26.2389
77569230	26.2389
77569525	26.7044
77570112	26.6379
77570124	26.5714
77570274	26.5049
77570365	26.5049
77570378	26.3719
77570412	26.3054
77570466	26.2389
77570489	26.2389
77570684	26.2931
77570759	28.1773
77572365	22.1182
77572402	22.1182
77572938	23.1897
77573299	15.2882
77574038	16.0394
77574230	10.8892
77574354	12.4532
77574505	11.3941
77575128	11.3941
77575718	11.4039
77575788	12.5246
77575791	21.0271
77575794	28.8424
77575806	28.234
77575809	28.2241
77576011	28.2882
77576030	28.3547
77576032	28.2241
77576281	32.3966
77576307	29.8276
77576491	29.7635
77576507	29.7635
77576781	29.7635
77577271	30.2167
77577287	29.899
77577493	29.899
77577590	29.899
77577945	55.5517
77578102	49.399
77579826	49.399
77580382	49.5345
77580665	49.399
77580667	49.399
77581117	49.5345
77581354	49.399
77581445	49.399
77581494	49.399
77581540	49.399
77581556	49.399
77581713	49.399
77582207	49.399
77582319	49.399
77582434	49.399
77582808	49.399
77582865	49.399
77583013	49.399
77583142	49.399
77583164	49.399
77583262	49.399
77583357	49.399
77583385	49.399
77583434	49.399
77583509	49.399
77583724	47.798
77587261	44.0074
77587264	42
77587274	41.936
77587540	41.8719
77587729	41.8719
77587796	41.8719
77587803	41.8719
77587826	41.8719
77588018	41.8719
77588418	41.8719
77588731	41.8719
77591546	41.8719
77591666	41.8719
77591961	42.4877
77592036	24.8473
77592123	24.8473
77592244	25.6995
77592672	24.4828
77593055	23.7192
77593089	19.8793
77593094	19.6601
77593154	17.83
77593205	17.7783
77593291	18.069
77593515	17.7315
77593755	17.8325
77593807	22.399
77593937	20.7365
77594121	21.6601
77594407	18.298
77594591	17.9409
77594835	19.5961
77595014	19.0813
77595130	19.0813
77595297	19.0813
77595316	19.9212
77595428	20.0172
77595430	20.298
77595432	21.0665
77595440	20.7635
77595442	20.7044
77595444	20.6453
77595446	21.7365
77595605	21.7044
77595720	20.931
77595727	20.431
77595976	20.431
77596040	20.431
77596677	20.431
77597495	21.2365
77598069	21.3719
77598742	26.8448
77599108	25.1034
77599110	25.101
77599313	25.4163
77599545	25.564
77599550	21.298
77599555	20.6897
77599560	22.3325
77599762	22.0148
77600515	21.8103
77600517	21.936
77600696	21.9877
77601299	20.7389
77601343	21.2044
77601710	20.5739
77601752	16.4138
77601938	16.1872
77602056	18.4483
77602063	16.8498
77602285	16.9261
77602636	16.9458
77602690	16.9039
77602832	17.7488
77603189	16.1823
77604113	17.0911
77604181	16.7906
77604183	16.7882
77604193	17.6478
77604492	17.6158
77604561	17.2709
77604622	17.7463
77604676	16.1182
77604929	14.601
77605295	14.1872
77605326	14.569
77605864	13.9039
77606034	17.1379
77606089	16.3818
77606091	16.0862
77606093	16.0345
77606095	16.0887
77606109	15.697
77606113	15.5985
77606246	15.5394
77606359	16.0961
77606904	15.0222
77607076	15.0246
77607542	14.601
77607743	14.601
77607787	14.601
77607952	14.601
77607971	17.8374
77608033	15.8941
77608323	15.8399
77608592	17.4483
77608638	19.6823
77608643	17.7167
77608646	20.7094
77608652	19.3941
77608656	19.4113
77608862	19.4015
77608939	19.5
77608957	17.564
77609014	17.6478
77610269	17.6108
77610382	17.8867
77610464	17.8448
77610642	18.665
77610853	17.6478
77610874	17.8645
77611031	18.2882
77611117	17.7586
77611521	17.8399
77611567	14.8892
77611570	15.4852
77611603	15.5025
77611611	19.4335
77611619	38.2956
77611627	38.436
77611825	37.4212
77611931	38.0591
77611942	38.5049
77612191	37.8892
77612643	37.8054
77612964	37.803
77613145	38.3448
77613253	38.0419
77613537	37.9975
77613595	37.9975
77613665	37.9975
77613744	37.9975
77613777	37.9975
77613855	37.9975
77614493	37.9975
77614787	37.9975
77614852	37.9975
77614857	37.9975
77614862	38.4089
77614872	38.2044
77614907	39.0813
77614911	36.5837
77615434	36.1675
77615499	36.3399
77615736	36.3867
77615995	36.2266
77616035	36.1823
77616189	36.4384
77616459	36.1355
77616667	36.1355
77617106	36.1355
77617123	37.5222
77617238	35.7833
77617363	35.7833
77617417	35.7833
77617594	35.7857
77617890	35.7833
77618307	37.3227
77618326	35.6626
77618348	35.6626
77618400	41.8941
77618562	40.1601
77618753	40.0764
77618802	40.0764
77618820	40.032
77618859	40.032
77618873	40.032
77618891	40.9483
77618924	39.4064
77618929	39.4064
77618975	39.4064
77618988	39.4064
77619027	39.4064
77619711	39.5911
77619728	39.298
77619760	38.9458
77619778	38.9483
77619810	39.3128
77619848	38.7906
77619955	38.4803
77619988	39.133
77620029	39.2069
77620078	38.5616
77620166	38.4015
77620198	38.3325
77620216	38.8498
77620461	38.0665
77620549	38.0665
77620656	41.2143
77620727	40.7389
77620737	40.697
77620778	40.697
77620793	40.7389
77620805	40.702
77620824	40.7956
77620899	40.7143
77621013	46.3103
77621219	43.9286
77621222	43.9655
77621447	44.3251
77621492	44.0813
77621505	44.0345
77621531	46.0739
77621534	45.0985
77621673	45.0985
77621729	45.0985
77621752	45.1232
77621768	45.3695
77621794	54.0271
77622315	53.4778
77622395	51.9064
77622528	50.7685
77622572	51.6502
77623009	52.4039
77623064	51.9409
77623073	48.6404
77623079	48.3153
77623082	48.2537
77625131	50.7241
77625196	49.3522
77625320	48.3941
77625326	48.2562
77625788	48.4581
77625866	47.8374
77625901	47.8374
77625938	47.8374
77625943	47.8374
77625958	47.9852
77625996	47.936
77626001	48.1355
77626034	48.2389
77626090	48.3842
77626136	48.0887
77626183	48.0887
77626219	48.3842
77626246	48.2906
77626366	48.4803
77626369	48.1084
77626393	48.17
77626449	48.0493
77626450	48.7167
77626482	47.9384
77626489	47.8374
77626581	48.4236
77626621	48.0271
77626762	48.2414
77626763	48.6478
77627002	49.8744
77627037	39.2709
77627049	39.5567
77627306	39.6305
77627897	39.6995
77628094	38.9557
77628146	39.1059
77628270	39.803
77628369	39.7438
77630595	39.5764
77630611	39.5739
77630699	39.6182
77630808	39.5739
77630887	40.3374
77630914	39.9729
77630974	40.8227
77630980	40.7365
77631018	40.7365
77631029	41.6108
77631031	40.2512
77631033	40.2857
77631072	40.1232
77631262	40.8325
77631308	39.2882
77631309	38.8153
77631312	39.0567
77631320	39.1355
77631346	39.1207
77631467	39.4557
77631518	38.9557
77631642	39.1675
77631729	38.8374
77631757	42.6798
77631847	41.8399
77631862	41.8374
77631872	41.7783
77632169	41.7783
77632180	41.7783
77632182	41.7783
77632190	41.8227
77632193	41.7783
77632239	41.7783
77632405	41.8227
77632410	41.7783
77632473	41.7783
77632482	41.7783
77632527	41.8966
77632656	42.2611
77632726	42.0222
77632987	40.8005
77633053	41.2118
77633122	42.6478
77633192	39.798
77633312	39.931
77633463	39.8867
77633466	39.8867
77633490	39.8867
77633510	39.8867
77633579	39.9409
77633595	39.899
77633716	39.532
77633805	38.601
77633809	38.6256
77634278	38.9064
77634397	38.9754
77635093	38.6527
77635150	38.9261
77635399	39.2611
77635426	38.8103
77635702	39.1576
77635860	41.0911
77635955	42.1552
77636229	41.5369
77636419	42.0246
77636479	42.1502
77636481	41.766
77636502	41.766
77636518	41.766
77636616	41.8251
77636620	42.9901
77636642	39.2512
77636645	39.2512
77637735	40.2562
77637998	39.4409
77638312	42.766
77639116	41.9951
77639140	41.8079
77639146	41.7463
77639155	41.6872
77639821	41.7734
77639888	40.67
77640107	40.8719
77640805	39.9483
77641033	44.4458
77641386	43.8645
77641443	45.2291
77641926	44.4458
77641994	44.33
77642247	38.5296
77642248	38.5246
77642340	38.5246
77642450	38.5246
77642555	38.5246
77642556	38.6823
77642676	38.6232
77642682	38.6232
77642718	39.4409
77642790	35.0468
77642795	34.7635
77642820	34.9951
77642875	34.5788
77643226	34.6207
77643674	35.6626
77643727	30.0517
77644662	30.1921
77644719	32.2069
77644826	31.5443
77645051	31.3374
77645108	31.4778
77645317	31.2759
77645321	31.8966
77645397	25.1133
77645482	25.0222
77645563	28.2685
77645778	30.3571
77646632	30.8054
77647823	31.3005
77648623	30.9975
77648627	26.1675
77648639	26.1675
77648677	26.9729
77648762	26.9975
77649388	27.2734
77649849	24.4335
77649972	25.3473
77650056	25.7463
77650062	12.4163
77650520	12.5764
77650654	12.8374
77650752	13.1133
77652236	12.67
77652624	12.0788
77652640	12.0788
77656453	13.2291
77656898	10.4704
77656901	10.4803
77657090	10.2118
77657340	10.2266
77657373	9.7734
77657658	9.72906
77657793	9.73153
77660958	10.0862
77661108	2.19458
77661494	2.03448
77661498	1.76355
77661625	2.33498
77661713	7.60099
77661714	7.33251
77661843	7.43842
77662089	8.05419
77663052	9.86453
77663454	9.04926
77663456	8.93596
77663467	8.93596
77663470	8.93596
77663472	9.5936
77663645	11.9335
77663689	11.4729
77664039	9.25369
77664481	9.25369
77664482	8.98522
77664483	8.98522
77664817	9.15517
77665014	9.02463
77665015	9.44335
77666039	9.31773
77666041	9.28079
77666227	9.633
77668420	8.3399
77668447	8.3399
77668617	9.50739
77668639	8.09852
77668655	8.38424
77668686	3.867
77668729	3.67488
77668754	3.73153
77668774	3.69704
77668997	3.88916
77669080	3.54187
77669275	3.46552
77669326	3.44828
77669415	3.69458
77669430	3.3202
77669552	3.91379
77669661	3.68227
77669782	3.65271
77669792	4.02709
77669901	4.08128
77669912	3.89163
77670061	4.2069
77670277	3.78079
77670462	3.78079
77670591	3.99015
77670784	4.28325
77671025	3.44828
77671071	3.68966
77671148	3.15764
77671283	3.42118
77671559	5.89655
77672062	4.84729
77672063	4.70443
77672066	5.44581
77672494	4.98522
77673038	7.80049
77673248	6.47291
77673516	6.28818
77673559	6.13547
77673585	6.02217
77674865	6.02217
77674872	7.71675
77674881	5.60837
77674931	6.15271
77675136	4.24384
77675279	5.00493
77675287	4.37685
77675292	4.133
77675332	4.88177
77675489	4.22167
77675665	4.14039
77675825	4.42118
77675844	4.42118
77676651	4.35714
77676791	4.33744
77677141	4.44581
77677321	7.6601
77677627	7.64778
77677630	6.92857
77677634	6.93842
77677637	6.87192
77677638	6.87192
77677640	7.08621
77677909	7.28571
77678332	7.14778
77678944	3.7931
77678947	3.60837
77679139	3.50739
77679300	3.48276
77679323	3.48276
77679882	4.48522
77680007	3.71182
77680170	3.82266
77680434	5.99015
77680529	4.73153
77680545	3.43103
77680551	3.01478
77680674	3.03941
77681049	3.19704
77681413	2.37438
77681437	2.37438
77681438	3.84975
77681488	3.50493
77681490	2.55419
77681491	2.55419
77681495	2.55419
77681498	2.58867
77681523	4.71675
77681923	4.43103
77681954	4.73892
77681984	4.13547
77682189	3.44335
77682202	3.49754
77682664	4.03941
77684426	3.4064
77684714	3.40394
77685040	4.08374
77686914	3.43103
77687154	3.38177
77687211	4.48276
77687690	4.34729
77695777	3.36453
77696096	3.80542
77696170	3.34729
77696764	3.61576
77701244	6.83251
77701807	5.21182
77702027	6.53695
77702161	5.64532
77702174	5.64039
77702188	5.72906
77702440	5.8202
77702619	5.05172
77702667	5.03202
77702812	5.86946
77703337	5.78079
77703378	8.49015
77703441	5.56158
77703462	5.24631
77703646	5.19951
77704193	5.63547
77704219	4.51478
77704303	4.54926
77704674	5.22906
77704996	10.7463
77705066	7.90887
77705250	7.90887
77705584	8.17734
77705663	8.05172
77705921	8.05172
77706302	7.81034
77706574	8.70197
77706839	6.18966
77707059	6.49754
77707360	5.99261
77707415	6.59852
77707607	5.98768
77707628	6.23892
77707718	6.32266
77707719	5.92611
77707729	5.83744
77707802	5.633
77707901	9.2931
77708139	8.25123
77708141	8.25123
77708142	8.25123
77708163	8.25123
77708720	8.37438
77708780	8.48522
77708951	8.36207
77709010	8.19704
77709466	3.39655
77709467	4.65764
77709993	4.51478
77710390	4.12808
77710408	4.62315
77710484	5.21182
77710495	3.13547
77710498	2.23399
77710501	2.68473
77710873	2.00246
77710909	1.85222
77710988	1.90394
77711034	1.85222
77711239	2.81773
77711795	2.14039
77711796	2.08867
77711895	2.89655
77712430	1.5
77712445	3.4532
77712692	2.78818
77713460	2.75616
77713519	3.46059
77713804	1.96059
77713924	4.14532
77716748	3.38424
77718278	3.53941
77719197	5.02709
77719626	2.97044
77719631	2.28818
77719641	3.57143
77720837	1.44828
77720838	1.35222
77720872	3.16995
77721289	2.16995
77721857	1.78818
77722475	1.78818
77722532	1.90887
77722602	1.77586
77722632	3.14286
77722668	3.62562
77722726	3.32266
77722727	3.75369
77722753	4.11576
77723345	4.15271
77723832	4.63054
77723837	3.08374
77723912	4.51724
77724248	3.78818
77725348	3.78818
77725462	3.78818
77725481	4.51724
77725946	6.8399
77726093	6.44335
77726099	5.59852
77726102	6.53202
77726104	7.26355
77726113	7.09113
77726125	6.69951
77726127	6.40394
77726131	6.97537
77726139	7.69212
77726245	7.95813
77727173	10.2217
77728146	5.7734
77728193	5.38424
77728313	5.33498
77728357	5.18719
77728362	5.05419
77728617	5.05419
77728631	5.07882
77728703	5.05419
77728746	5.05419
77728813	5.10345
77728833	5.05419
77730027	5.05419
77730140	5.05419
77730147	5.05419
77730271	5.05419
77731329	5.12808
77731540	6.3867
77731579	5.74384
77731606	5.62315
77731812	5.74384
77732035	5.64286
77732153	4.90394
77732577	4.46305
77732743	4.55911
77732815	5.25616
77733054	3.97044
77733222	4.08867
77733439	4.9064
77733593	2.73892
77734105	2.4532
77734622	1.99015
77734669	1.98768
77734862	1.96059
77735183	2.19951
77735325	1.73153
77735357	1.75616
77735372	1.74384
77735419	2.16749
77735490	1.867
77735498	1.867
77735795	1.94335
77736614	2.40148
77737428	2.79557
77737544	2.05665
77737546	2.02956
77737772	2.94335
77737881	2.21429
77738225	1.96798
77738307	1.81527
77738379	2.45074
77738566	2.08867
77739008	3.05665
77739033	2.72167
77739150	2.56404
77739208	4.33744
77739357	2.60837
77739662	2.65517
77739994	5.75123
77740060	3.30788
77740129	3.44828
77740277	3.69212
77740442	5.33498
77740701	2.77094
77740859	2.77094
77740969	4.36207
77741341	5.2931
77741892	3.59113
77741957	3.7931
77742075	3.85468
77743855	4.19458
77746248	2.60837
77746656	2.12808
77747060	1.27833
77747233	1.07143
77747870	1.39655
77750786	4.55911
77751252	4.13547
77751437	3.7931
77751449	3.77586
77751461	5.1601
77752028	3.76108
77752716	3.74631
77753024	3.74631
77753039	3.74877
77753073	3.74631
77753078	3.74631
77753178	4.21182
77753279	3.83005
77753283	4.48276
77753351	4.75616
77753847	3.2266
77754377	1.77833
77755318	1.80788
77755590	1.73153
77755613	2.3399
77755661	3.3399
77757354	2.44581
77757433	2.44581
77757765	3.14778
77758132	3.867
77758299	2.09113
77758361	2.09113
77758419	4.5468
77758484	3.23892
77758501	2.97291
77758739	3.2069
77759256	3.90394
77759258	2.09852
77759317	1.85222
77759334	1.85222
77759395	4.18966
77759452	2.16749
77759703	2.10345
77759736	2.34729
77760529	3.05419
77760630	2.39409
77760711	2.37685
77764798	2.33498
77765568	2.1133
77770934	2.34483
77771290	4.52709
77771477	4.66995
77771605	3.97044
77771607	4.75862
77771716	4.73892
77771722	4.71921
77771745	4.71921
77771797	4.71921
77771905	4.80788
77771950	5.19951
77772026	5.2266
77772053	4.82266
77772163	4.68473
77772171	4.54433
77772251	4.78818
77772293	5
77772350	4.84729
77772453	4.9064
77772461	6.48768
77772645	6.55911
77772665	6.1798
77772681	5.94828
77772693	5.62069
77772695	5.36207
77772697	5.35468
77773174	5.89409
77773487	4.36453
77773503	4.36453
77773541	4.36453
77773686	4.36453
77773887	4.36453
77773892	4.36453
77774037	4.39901
77774212	4.36453
77774220	4.36453
77774290	4.36453
77774294	4.36453
77774301	4.36453
77774548	4.36453
77774678	4.36453
77774690	4.36453
77774727	4.36453
77774826	4.36946
77774928	4.54433
77775182	4.86946
77775603	1.33744
77775895	4.06897
77776364	2.97291
77776366	4.67488
77776370	4.12315
77776372	4.07389
77777796	4.42611
77777979	3.32266
77778041	3.09852
77778316	3.14778
77778681	2.9803
77779190	3.11576
77779628	2.49015
77780128	3.05419
77780163	2.34236
77780247	2.50246
77780352	2.71921
77780452	2.76601
77780757	2.67734
77781244	2.61576
77781477	2.44581
77781819	2.46552
77781892	2.7931
77782365	3.35468
77782506	3.26601
77782806	3.13054
77783701	4.64778
77783702	3.17488
77783704	3.15764
77783716	4.09852
77783849	3.84483
77784431	3.86946
77784568	3.38424
77785028	3.39901
77785610	3.39655
77786237	3.37192
77786383	3.39901
77786562	3.42118
77786728	3.37192
77786738	4.24877
77786765	3.34236
77786824	3.34236
77786843	3.34236
77787036	3.34236
77787052	3.47044
77787323	4.11576
77787402	3.10099
77787406	2.56897
77787412	2.67734
77787608	2.70936
77787981	2.30049
77788374	2.71675
77788546	2.42118
77788593	2.42118
77788642	2.42118
77788892	2.42118
77788935	2.42118
77789158	2.62562
77789506	2.15517
77789507	2.15517
77789558	2.8867
77789583	1.98522
77789855	2.21921
77790413	2.24384
77790638	1.92611
77790649	2.12069
77790911	2.133
77790912	1.89655
77790936	1.97537
77792030	1.73892
77792042	2.14778
77792646	2.3202
77792961	1.92611
77792993	1.81034
77792998	1.92365
77793138	2.84975
77794060	2.39901
77794151	2.3399
77794418	2.3399
77794689	2.3399
77795110	2.06158
77795302	2.65764
77795583	2.08374
77795620	2.08374
77795841	2.08621
77795970	2.54926
77799224	2.51724
77799279	2.7266
77799406	2.57143
77799411	2.08374
77799432	3.17241
77799459	2.24877
77799506	2.2931
77799556	3.63054
77799861	1.8867
77800050	1.90887
77800142	2.58374
77800216	1.76355
77800671	1.80296
77801072	1.96798
77801103	2.12315
77801169	1.6601
77802388	2.55172
77804766	1.70443
77804793	2.41133
77804830	2.66502
77805265	2.15025
77805376	2.2734
77805450	2.38916
77805594	1.84236
77805632	1.93842
77806056	3.68473
77806561	2.08128
77806562	2.81034
77807164	4.14778
77807912	2.63547
77807920	3.03695
77808145	2.38177
77808184	3.72414
77808796	3.00493
77808897	3.05172
77809090	3.37192
77809464	3.64778
77809844	3.05911
77810008	4.00246
77810663	3.13547
77811544	3.19704
77811722	4.28571
77811779	3.08374
77811793	2.29064
77812083	2.61084
77812352	3.34236
77812431	3.46798
77812586	3.27586
77812657	3.66256
77813255	4.12069
77813464	3.60591
77813584	5.72167
77814109	3.74138
77815017	3.74138
77815126	3.74138
77815917	4.69704
77816124	3.45567
77817718	4.4532
77818011	4.36207
77818015	3.51232
77818019	3.50246
77818026	3.82759
77819068	5.21675
77819195	3.27833
77819411	3.1133
77819885	2.52463
77820621	3.3202
77820905	2.26108
77821235	2.5936
77821751	2.74877
77821930	2.56897
77822751	2.52217
77822891	2.58867
77822910	5.40887
77823066	4.26108
77823377	4.43842
77825389	4.39655
77825420	4.40887
77829222	4.79557
77829594	3.97291
77829918	4.23645
77830179	2.89163
77830512	2.85222
77830728	2.94581
77831063	3.17734
77831079	2.96305
77831086	2.80049
77831094	2.78571
77831162	2.80049
77831457	2.93103
77831762	2.57635
77831991	2.52956
77832882	2.80542
77832883	2.43103
77833377	2.72906
77833832	3.55419
77835074	2.60099
77835878	2.44828
77836936	3.08621
77837387	2.46305
77838212	3.41133
77838583	2.91872
77838803	1.90148
77838913	2.09852
77839098	2.32512
77839414	2.2069
77839904	1.82512
77840010	2.40148
77840344	2.08621
77840679	1.68227
77841823	3.87438
77842156	2.67488
77842374	3.21182
77842909	2.65764
77842912	2.61823
77843241	3.31773
77844123	3.60345
77844966	2.14286
77845259	2.14286
77845262	2.14286
77845603	3.21429
77845896	2.30296
77846346	2.19458
77846458	2.30296
77847128	2.87192
77847282	1.67488
77847303	1.64039
77847600	1.72906
77848125	1.82266
77848254	2.25123
77848855	2.45567
77849248	2.55665
77850727	2.08128
77850896	2.29064
77851533	3.14039
77852478	2.41379
77852861	2.36946
77853099	2.81527
77854008	3.633
77854865	3.2069
77855696	5.05665
77855919	4.66502
77855923	4.68966
77855975	4.13793
77856083	4.37192
77856093	2.9064
77856364	2.67241
77856543	2.75616
77856656	3.43596
77856662	2.9532
77856664	3.61823
77856671	3.29064
77856681	3.17488
77856852	2.92118
77857246	3.08128
77857288	3.17241
77857982	2.66749
77858144	1.85222
77858483	2.34236
77859110	2.23399
77859113	2.06404
77859545	2.82266
77859581	2.00246
77860557	2.96059
77860822	1.33251
77861053	1.96305
77861412	2.11576
77861679	1.43842
77862532	1.74877
77865192	1.70197
77865193	1.68966
77865659	1.40887
77865876	2.5
77866191	1.90148
77866346	2.97537
77866703	4.84236
77866706	3.6798
77866707	3.46552
77866709	3.32759
77866722	3.75862
77866744	2.61576
77866890	2.37438
77867672	1.7069
77869523	1.61576
77869656	1.99507
77870109	1.05172
77870513	1.13054
77870753	1.23892
77871950	1.09852
77871978	0.908867
77872640	0.73399
77872999	1.74138
77873939	1.16995
77874588	0.963054
77876008	1.23153
77876052	1.1133
77876224	1.16256
77876635	2.45074
77876787	2.92118
77876817	2.00493
77876821	1.53202
77876835	1.50246
77876958	2.34729
77877241	1.23153
77877363	0.827586
77879519	1.07389
77880665	0.87931
77880786	0.825123
77881003	0.940887
77881486	1.02463
77881537	2.37685
77881941	1.66749
77882041	1.56158
77882533	1.66995
77883162	1.50985
77883454	2.3202
77883597	0.955665
77883835	1.83251
77884431	1.00985
77884606	1.22906
77885410	1.4064
77885872	1.16256
77885907	0.935961
77886201	1.40887
77886428	1.35961
77886709	1.06897
77886853	1.42857
77886878	1.23399
77887083	0.76601
77887372	0.987685
77887947	1.37931
77888029	1.26355
77888110	0.719212
77888129	1.04187
77888263	1.5
77888429	1.97783
77888501	1.45074
77888947	1.54433
77889050	1.68227
77889139	2.56404
77889238	1.61823
77890032	1.42611
77890272	3.37192
77894496	2.23645
77895005	2.05665
77895028	2.5
77895283	2.13547
77895318	2.21921
77895432	2.71429
77895452	1.90394
77897362	1.96059
77897366	1.56158
77897370	1.66749
77898862	2.35468
77898981	1.50246
77899411	1.80296
77899756	2.2266
77899965	2.68719
77900126	2.52463
77900588	2.76847
77900589	2.23892
77901183	2.23645
77902732	2.23645
77902921	2.31281
77902966	3.30788
77903171	2.2266
77903317	2.72167
77903429	2.29064
77904256	2.70443
77904488	3.10345
77905351	2.0468
77907685	2.34729
77907745	2.09113
77907765	2.00739
77907913	2.24138
77908274	2.90887
77908853	3.61576
77908942	3.11823
77908978	3.14778
77909587	3.10591
77909602	4.5
77910018	3.35468
77910032	2.71182
77910093	6.58374
77910567	6.03941
77910593	5.28325
77910594	4.80296
77910601	4.6798
77910602	5.66995
77911750	6.23399
77911861	4.64778
77911976	5.08374
77912239	4.82512
77912442	4.83498
77912758	2.95074
77913097	2.8867
77913363	2.61084
77913449	2.78571
77913500	2.76108
77913892	2.62808
77914225	2.79557
77914979	3.18473
77915331	2.90148
77915366	2.66502
77915384	3.00493
77915511	2.96798
77916472	3.21675
77917729	3.48276
77918433	3.32266
77918512	4.24138
77918663	3.10099
77919052	4.25369
77919256	3.10099
77919843	3.12808
77919931	3.10345
77919939	3.33251
77919963	4.5936
77920485	3.29803
77920538	3.31281
77920622	3.99754
77920814	3.45567
77921849	3.30049
77921875	2.90394
77921987	3.32266
77922213	2.88916
77922934	3.13547
77923709	8.62315
77923710	7.75862
77924433	9.08867
77924737	8.50985
77925896	8.47537
77926092	7.7734
77926648	7.78818
77926870	7.26355
77927089	6.57635
77927140	6.37438
77928355	6.56158
77928360	6.43596
77928542	6.99015
77928692	6.45813
77928783	7.52217
77929194	4.58374
77929222	4.39163
77929786	4.61823
77929894	4.69704
77929925	4.4532
77929929	4.65025
77930280	4.46305
77930340	4.81281
77930837	4.51724
77931125	5.37438
77931322	7.06404
77931530	6.47044
77931533	6.40394
77931535	6.40394
77931545	6.40394
77931735	7.22906
77931944	5.69951
77932030	4.49261
77932113	4.61823
77932125	4.80296
77932267	4.81527
77932360	5.42118
77932492	5.91133
77932639	4.20443
77932951	4.72414
77933239	5.44335
77933759	4.39163
77933832	4.52956
77933955	4.59852
77934013	4.22167
77934105	4.48768
77934236	4.42857
77934577	4.40887
77934830	4.40887
77935033	4.46552
77935072	4.46305
77935141	4.80542
77935155	4.49754
77935237	4.69458
77935285	4.39901
77935340	4.43596
77935409	4.72414
77935456	4.42611
77935612	4.33251
77935667	4.53202
77935816	4.54926
77935867	4.74631
77935881	3.74384
77935888	3.46305
77935942	3.67241
77935971	3.45567
77936086	3.7266
77936155	3.90394
77936343	4.92857
77936451	4.79557
77936538	4.62315
77936587	4.65271
77936607	5.03695
77936608	5.03941
77936634	4.64286
77936643	4.4532
77936944	4.51478
77937241	4.4335
77937304	4.4532
77937376	4.22414
77937489	4.38177
77937838	4.63793
77937928	4.45567
77937941	4.98276
77938118	4.54187
77938137	4.4064
77938236	5.59113
77938442	5.16502
77938579	5.29803
77938593	5.26355
77938607	5.26355
77938609	5.26355
77938632	5.26355
77938634	6.60099
77938697	5.06404
77938713	5.06404
77938771	5.09852
77938840	5.05172
77938859	5.5468
77939406	5.48768
77939414	4.61576
77939439	4.74631
77939608	4.89655
77939767	4.62069
77939792	4.5665
77939798	4.40394
77939814	5.19458
77939839	4.64039
77939883	4.68473
77940012	4.64778
77940040	5.74877
77940708	4.9803
77940924	4.98768
77940927	4.9803
77940929	4.9803
77940959	4.98768
77941029	5.5936
77941382	4.3867
77941480	4.40148
77941691	4.60837
77941699	4.94581
77942092	6.02709
77942152	5.35222
77942156	5.3399
77942162	4.56404
77942244	3.09113
77942335	2.50246
77942422	2.33005
77942433	3.16256
77942621	2.88177
77942640	2.90887
77942729	2.88177
77942791	3.03448
77942834	2.7266
77942886	2.69951
77942912	2.70936
77942979	3.09852
77943069	2.1133
77943222	2.5665
77943280	2.83498
77943355	2.61576
77943363	2.02709
77943436	2.50739
77943470	1.84975
77943487	1.73645
77943494	1.73645
77943908	1.9335
77944144	3.4803
77944255	2.77094
77944262	2.80049
77944379	2.80049
77944768	2.65271
77945060	2.6798
77945070	2.65271
77945210	2.65271
77945387	3.65517
77945521	5.53941
77945841	3.94828
77946597	4.67241
77946698	5.35714
77946974	7.17734
77947142	6.55419
77947155	7.17734
77947158	7.4532
77947428	7.2734
77947935	6.83744
77947955	7.58128
77948182	8.39163
77948466	5.55419
77948831	5.55419
77949077	5.70936
77949892	5.85714
77950092	5.61576
77950142	5.52217
77950242	5.54926
77950392	5.44335
77950728	5.38424
77950883	5.38424
77951037	5.38424
77951126	5.41133
77951202	5.60837
77951529	5.133
77951617	5.32759
77951761	5.2734
77951808	3.00493
77951847	3.29557
77952052	2.86453
77952057	2.74138
77952329	2.85222
77952447	2.74138
77952588	4.51724
77952594	3.69212
77953110	3.68227
77953290	3.84729
77953838	3.67488
77953858	3.55419
77953933	3.6798
77954114	3.5468
77954192	3.5468
77954372	3.5468
77954543	3.77094
77954727	3.78325
77954740	5.08621
77954797	3.47044
77955141	3.16749
77956021	3.10591
77956173	3.0468
77956372	3.7266
77956730	3.52709
77956739	3.52709
77956988	3.53695
77957082	3.53202
77957104	5.3202
77957113	3.78818
77957190	3.8202
77957484	3.78325
77957581	4.27833
77957797	4.19704
77957839	4.16995
77957906	4.16995
77958021	4.16995
77958024	4.19951
77958069	4.16995
77958078	4.16995
77958132	4.19951
77958137	4.16995
77958162	5.2931
77958285	3.44335
77958368	3.41626
77958407	3.41626
77958537	3.41626
77958602	3.41626
77958785	3.41626
77959172	3.42365
77959194	3.83744
77959685	2.71429
77960265	2.71429
77960419	3.00493
77960502	2.72414
77960847	2.92365
77961205	2.97044
77961209	3.15764
77961225	3.94335
77961239	3.16502
77961241	3.23892
77961401	4.133
77961529	3.98276
77961571	3.39163
77961773	3.39901
77961803	3.36207
77961833	3.36207
77961923	3.52463
77962224	6.12562
77962379	12.7389
77962660	11.8916
77962668	11.8916
77962676	12.2759
77962687	11.431
77962713	11.3079
77962714	10.4113
77962726	10.2931
77962741	10.3768
77962748	10.0271
77962792	9.88916
77962798	7.14778
77962829	6.30788
77962876	8.58374
77962913	5.55665
77962951	5.14532
77962971	4.94335
77962972	4.87438
77962973	4.69458
77962985	4.52463
77962997	6.60345
77963000	5.32759
77963003	4.98768
77963004	4.91626
77963008	5.74631
77963011	7.02709
77963017	4.27094
77963115	4.77586
77963140	4.52709
77963186	4.94581
77963187	4.81281
77963280	7.37438
77963302	6.89409
77963328	7.4532
77963384	7.41872
77963385	8.02956
77963440	7.77094
77963448	7.37685
77963470	6.7931
77963519	7.73645
77963530	7.42365
77963533	7.2266
77963537	7.35961
77963577	7.17488
77963583	7.05911
77963610	8.84729
77963628	6.63054
77963641	6.50739
77963659	5.99754
77963683	4.26355
77963753	6.25616
77963875	3.53202
77963876	3.63054
77963917	3.96305
77964279	4.53202
77964435	2.25123
77964436	3.49015
77964470	3.08867
77964474	3.05172
77965325	3.19704
77965479	2.16749
77965481	2.81527
77965510	2.68227
77965735	2.26108
77965750	2.94335
77965840	2.27833
77965945	2.42118
77965967	1.66256
77966077	1.49015
77966088	1.49015
77966090	2.19704
77966386	3.55419
77966391	2.12808
77966401	2.12808
77966405	4.90148
77966435	3.24138
77966440	3.26601
77966448	6.10099
77966976	5.39409
77967605	5.39409
77967624	5.26108
77967628	5.22414
77967662	5.91626
77967665	3.35961
77967687	3.33498
77968181	3.33498
77968198	3.33498
77968943	3.33498
77968996	6.27833
77969212	8.98768
77969826	7.367
77969827	6.87438
77969829	7.68473
77969839	7.32759
77969841	7.53695
77969904	8.65764
77969905	7.68719
77970023	7.90887
77970055	6.03448
77970063	6.29557
77970755	4.50985
77971011	4.68227
77971314	4.25369
77971921	4.18719
77971923	3.95567
77971925	3.89901
77971931	5.74138
77971943	5.18966
77971947	4.99507
77971954	5.04433
77971964	5.07143
77972185	5.91379
77972530	4.88916
77972827	4.27586
77973808	4.26108
77974184	4.27586
77974650	4.27586
77974651	4.28079
77974894	4.9803
77975187	4.38177
77975198	4.38177
77975616	4.4064
77976393	4.37192
77976813	4.37192
77976834	4.37192
77976917	4.90394
77977108	3.57882
77977292	3.57882
77977328	3.57882
77977687	3.60345
78001944	3.6798
78001953	4.6798
78002051	4.41872
78002207	6.99261
78002346	6.36946
78002350	6.05172
78002354	5.9335
78002358	5.85222
78002366	6.70936
78002370	4.76847
78002383	5.07143
78002456	5.07143
78002460	4.16995
78002468	4.78325
78003022	4.54187
78003096	4.83005
78003130	4.63547
78004332	4.34236
78004348	4.18227
78004450	3.99261
78004483	3.80049
78004541	4.18966
78004932	4.60837
78005258	5.86453
78005270	5.62069
78005340	5.26108
78005346	5.30542
78005496	5.18473
78005504	5.57389
78005565	6.15271
78005682	5.32512
78007241	6.14286
78007628	5.27586
78007676	5.27586
78007796	6
78007907	5.33251
78008135	5.30788
78008532	5.633
78008559	4.25862
78008657	4.34729
78008757	4.77833
78009413	4.78079
78009675	4.57389
78009717	4.58867
78009820	4.57389
78009906	4.57389
78011296	5.31773
78011747	5.30788
78011845	4.8202
78011980	4.90148
78012026	4.93596
78012182	4.83744
78012286	4.74138
78012358	4.73892
78012433	4.61576
78013554	5.10099
78014102	4.35714
78014999	4.17241
78015121	6.45567
78015165	4.48276
78015205	4.50985
78015323	5.6798
78015704	4.39409
78016671	4.25862
78016709	4.89409
78016880	4.08128
78017856	6.39901
78018734	5.7069
78019320	5.67241
78019344	6.34483
78019370	5.7069
78020204	5.75123
78020216	4.57635
78020311	6.91379
78020350	3.70443
78020351	3.90148
78021203	4.10591
78021690	4.43842
78021889	3.16502
78022807	3.43103
78022848	3.54187
78022864	2.85714
78023336	2.9803
78023917	2.99507
78024325	3.16256
78024327	4.25123
78024379	3.8399
78024694	3.83251
78024789	3.88916
78025043	3.85961
78025201	4.23399
78025765	4.10591
78026338	2.85468
78026530	2.81527
78026545	3.61084
78027083	2.98276
78027162	2.83744
78027203	3.21921
78027214	3.47537
78027266	3.07389
78027365	3.25369
78027809	3.23892
78028253	3.60837
78028258	3.14039
78028485	3.2931
78028773	3.1133
78028871	3.57882
78028928	3.55665
78029018	3.53202
78029028	3.25862
78029051	2.96798
78029065	2.49015
78029085	2.47783
78029355	2.38424
78029812	2.36946
78030359	2.24631
78030632	2.87931
78031323	2.74384
78031705	3.00493
78032051	2.62069
78032293	2.81281
78032551	3.00985
78032707	2.59113
78032794	2.59113
78032859	2.93842
78033011	2.77094
78033285	3.21182
78033648	2.80542
78033678	3.02463
78034010	2.86946
78034053	2.40394
78034054	3.07143
78034352	3.74138
78035474	3.1133
78035921	2.97291
78036187	3.44828
78036388	3.02709
78036693	2.98768
78036938	3.2266
78037062	4.2931
78037145	3.367
78037895	3.367
78038179	4.08621
78038185	3.31034
78038187	3.15271
78038210	3.05665
78038320	3.2069
78039068	3.17734
78039107	2.92118
78039374	2.83005
78039533	2.72414
78039536	2.64778
78039538	2.6798
78039541	2.77094
78039558	2.89901
78039563	2.52956
78040106	3.65025
78041047	4.58374
78041796	4.26847
78043404	4.37192
78043415	4.12315
78043425	4.32266
78043428	3.66995
78043610	2.78818
78044539	2.80049
78044565	1.53941
78045174	2.10837
78045194	1.71921
78045489	1.43596
78045495	3.63793
78045507	4.12315
78048304	3.55911
78048305	4.66995
78048536	4.49261
78048563	4.16995
78049489	4.73399
78049690	4.07882
78049710	5.21429
78049780	2.60591
78049939	3.08621
78050030	2.60099
78050554	2.98522
78053722	3.46552
78054097	2.74384
78054105	3.87192
78054340	3.20443
78054348	3.01724
78054382	4.16995
78054414	3.2069
78054607	2.92611
78054852	3.44335
78054913	3.0665
78054938	4.00985
78054981	3.92611
78054987	5.17734
78054991	5.07389
78055032	4.68473
78055036	4.53448
78056483	6.39655
78056740	4.71182
78056746	4.50985
78056753	4.47783
78056919	4.19951
78057277	4.93842
78057309	3.15025
78057364	3.03695
78057384	2.05419
78058015	2.03202
78058034	2.56158
78058409	3.12562
78059781	2.38424
78060868	2.35468
78061382	2.35468
78061431	3.52217
78061620	3.49015
78061626	3.02463
78062420	3.42118
78062624	2.26108
78062692	2.73645
78062760	2.40887
78062780	3.20936
78063195	4.19704
78064264	2.9064
78064292	2.85222
78064431	2.77586
78064602	4.41626
78065301	2.2266
78065440	2.67241
78066011	1.88916
78066071	1.81527
78066388	2.40394
78066880	1.83251
78066934	2.10837
78067527	2.01478
78068305	2.53448
78068642	2.15271
78068663	2.18966
78068766	2.87192
78068796	2.03941
78068853	1.91626
78069107	1.98768
78069214	2.76355
78069347	2.75123
78069470	2.55172
78069580	2.43842
78069608	2.75616
78069825	3.44828
78070848	2.24138
78071205	2.06158
78071213	3.62315
78071459	5.23153
78071612	4.52217
78071620	4.93842
78071639	5.31527
78071642	6.25369
78071702	6.49015
78071732	6.8399
78071740	6.32759
78072224	6.74631
78072708	7.11576
78072745	8.42365
78072930	6.80788
78072950	6.51478
78073082	6.82759
78073320	6.84975
78073568	6.85714
78073605	5.86946
78073750	6.66502
78073780	4.41626
78073787	3.92365
78073870	4.01724
78073900	3.69212
78074214	3.77586
78074668	6.54926
78074723	2.37192
78074817	2.43103
78075183	3.0936
78075184	1.78818
78075977	1.79557
78076004	1.28571
78076385	2.17734
78076913	1.9335
78077195	1.9335
78077364	1.98276
78078259	3.0468
78078826	3.49754
78078855	2.81281
78079059	2.81281
78079528	2.81281
78079628	5.10591
78079808	2.01232
78080025	3.35714
78080356	2.79557
78081173	5.10345
78081223	3.25123
78081448	3.28571
78081456	3.83744
78081458	3.44581
78081576	3.89655
78081721	2.61084
78081766	2.87192
78081817	1.87685
78082091	1.71182
78083420	1.31281
78083433	1.2931
78083493	1.59606
78083529	3.04187
78084535	4.82512
78084548	4.46798
78084557	4.35222
78084586	4.8867
78084803	4.89655
78084825	5.23399
78084849	4.12069
78085170	4.47291
78085172	3.32759
78086094	3.1601
78086510	3.18473
78086549	3.04433
78086551	2.36946
78086555	2.55172
78086966	2.87931
78088224	1.78325
78089245	1.99015
78089393	2.19458
78091148	2.19458
78092045	3.14778
78092220	2.44089
78092280	2.51724
78092303	2.42365
78092315	3.11576
78092322	2.12808
78092364	2.28079
78092367	2.34729
78092377	1.98768
78092802	2.41626
78092878	2.26601
78092948	2.16502
78092962	1.89901
78092967	1.84483
78092968	2.51724
78092972	5.99015
78093113	5.2734
78093116	5.48276
78093119	5.35222
78093128	5.95567
78093171	6.81034
78093179	4.2266
78093185	3.63547
78093396	3.42118
78094606	4.58621
78094945	2.89655
78094953	3.06404
78095033	3.24631
78095054	2.9064
78095781	3.2931
78096384	2.94335
78096428	3.06158
78096593	3.30049
78097567	4.06404
78097745	3.83498
78098051	3.69212
78098152	3.65271
78098732	3.65271
78098800	4.04926
78098815	2.93842
78099251	3.3867
78099506	2.85468
78099555	2.9803
78099760	3.20443
78099979	5.30542
78100266	8.31281
78100990	7.7266
78102086	7.7266
78102886	7.7266
78103404	7.83005
78103862	7.89655
78103864	5.33005
78103872	4.72906
78103874	3.16995
78104293	6.53941
78104458	4.51478
78105198	9.18473
78106008	7.41626
78107369	7.41626
78108652	7.60837
78109816	5.81527
78109817	6.07882
78110130	5.80049
78110163	6.16995
78111139	5.81773
78112440	3.01478
78112664	3.58128
78113419	4.0665
78113528	3.4803
78113636	3.39901
78113654	4.39409
78113677	3.37438
78113721	3.4064
78113730	3.7069
78113734	4.19458
78113747	3.52463
78113748	3.46305
78113813	5.61576
78113819	6.12315
78113856	5.867
78113857	5.77833
78114048	5.77833
78114450	5.77833
78114561	10.3793
78114764	8.31281
78114974	8.31281
78115082	8.31281
78115087	8.31281
78115165	8.31281
78115178	8.31281
78115315	8.31281
78115510	8.55665
78115523	8.31281
78115571	9.09113
78115582	5.69951
78116236	5.80049
78117539	4.7266
78117917	8.367
78118026	8.25616
78118204	8.29803
78118210	8.22167
78118250	7.71429
78118523	7.73153
78118541	7.73153
78118923	8.55172
78118935	8.46798
78119081	8.48522
78119091	8.46798
78119093	8.46798
78119101	8.46798
78119103	8.46798
78119105	8.54926
78119117	8.52217
78119135	8.52217
78119137	8.52217
78119141	8.52217
78119462	8.633
78119482	7.71429
78119620	7.71429
78119872	7.71429
78119956	7.71429
78120083	7.71921
78120479	7.87931
78120620	8.8399
78120799	8.18966
78120887	8.62808
78121556	8.88177
78121660	7.69212
78121932	6.76601
78122193	7.30788
78122203	6.71675
78122285	6.71675
78122311	6.71675
78122371	6.71675
78122442	6.72167
78122521	7.60591
78122560	5.8399
78122573	5.8399
78122575	5.8399
78122594	5.8399
78122884	11.0271
78122954	10.1379
78122955	10.1379
78123061	10.1379
78123229	10.1379
78124171	10.1429
78124236	10.1379
78124254	10.1379
78124331	10.1429
78124610	10.1379
78124613	10.1798
78125055	10.1379
78125321	10.1379
78125544	10.1379
78126139	10.1675
78126303	13.1256
78127094	12.5271
78127109	12.5271
78127115	12.5271
78127116	12.5271
78127118	12.5271
78127125	12.9286
78127150	12.2463
78127257	10.8227
78127284	10.4754
78127537	10.9015
78127579	8.35468
78127585	5.26108
78127589	4.56404
78127737	4.71921
78127781	4.66749
78127847	4.82759
78128110	3.50985
78128258	4.03695
78129144	3.62562
78129150	4.67488
78129226	4.27833
78129228	3.99754
78129264	5.09852
78129281	3.69704
78129368	3.64532
78130245	3.58867
78130321	4.06404
78131290	3.94581
78131292	3.94581
78132608	4.06897
78132775	3.94581
78133550	3.82266
78133846	2.74877
78133996	3.51724
78134342	2.3399
78134377	3.44828
78134503	2.74138
78134907	2.74138
78135164	3.58374
78135836	2.4803
78136177	2.84236
78136409	2.70197
78136440	2.61576
78136634	2.633
78136938	2.61576
78136984	2.633
78137377	2.633
78137590	2.63793
78137914	2.75369
78137969	3.53695
78137998	4.71921
78138367	6.10591
78138610	5.72167
78138861	5.60345
78138877	5.60345
78139004	5.60345
78139043	5.60345
78139308	7.98276
78139323	5.64039
78139431	5.64039
78139503	5.64039
78139578	5.64039
78139686	5.6601
78140429	6.04187
78140512	4.6601
78141307	4.53448
78141527	4.45074
78142259	4.69212
78142453	5.07635
78142454	5.24877
78142457	4.30788
78142476	4.08128
78142524	4.11823
78142972	4.05911
78142973	4.05911
78143048	4.16502
78143138	4.4335
78143451	5.11576
78143727	4.78325
78143729	4.59606
78143731	4.41872
78143733	6.60591
78143801	6.39163
78143925	5.88916
78146140	5.49261
78146276	6.54187
78146418	6.22414
78146484	7.25616
78146745	6.46798
78146815	6.28818
78146900	8.43103
78147266	6.867
78147592	6.12562
78147659	6.13054
78147818	6.12562
78147951	6.16502
78148245	6.6133
78148400	6.23892
78148482	6.05419
78148595	5.81281
78148687	5.54926
78148758	5.05665
78148810	4.98276
78148848	4.64286
78148877	5.28079
78148919	4.7266
78149068	5.38424
78149415	4.65271
78149497	5.21429
78149521	6.15025
78149630	5.92118
78149946	5.88424
78150015	5.7931
78150033	5.7931
78150083	5.7931
78150128	5.82266
78150876	6.74138
78151194	5.34483
78151209	5.04926
78151647	5.37685
78151902	9.97291
78152467	9.15517
78152787	9.9803
78152939	9.15517
78153330	9.20197
78153462	10.3645
78153572	9.67488
78153585	9.67488
78153732	9.67488
78153777	9.67488
78153822	9.67488
78153858	9.67488
78153931	11.0862
78154111	10.3103
78154313	10.3103
78154329	10.3103
78154449	10.3103
78154453	10.3103
78154519	10.3103
78154734	10.3892
78154766	10.3498
78154767	10.431
78154807	11.5616
78155058	11.3547
78155380	11.197
78155423	14.0788
78155549	12.3547
78155562	12.3744
78155643	12.3547
78155693	23.7635
78155710	17.4138
78155807	17.3941
78155854	17.3941
78155867	17.5025
78155923	15.7315
78155969	15.7315
78155980	15.7315
78156044	15.7857
78156056	15.6773
78156083	15.6773
78156130	15.6773
78156154	15.6773
78156169	15.6773
78156204	15.6773
78156209	15.6773
78156235	15.6773
78156241	15.6773
78156305	16.4015
78156460	16.0394
78156652	16.0394
78156744	16.0394
78156784	16.8473
78157074	15.6773
78157149	25.7611
78157173	14.4433
78157197	14.3424
78157274	14.4975
78157330	15.9187
78157412	15.0837
78157646	15.0837
78157747	15.1379
78157921	15.032
78158470	15.032
78158569	15.032
78158593	15.1404
78158746	15.032
78158748	15.1946
78158932	15.1404
78158959	15.2488
78159130	15.1946
78159150	15.6133
78159191	15.1404
78159193	15.1404
78159426	15.5025
78159429	15.0764
78160185	17.2438
78160297	6.90887
78160610	5.63547
78160755	6.72167
78165244	6.28818
78165517	6.133
78166312	7.74384
78166997	15.6552
78167631	14.9729
78167649	14.9729
78167657	14.9729
78167675	14.9729
78167685	16.0468
78167686	15.1232
78167692	16.5887
78167695	15.8227
78167705	15.6995
78167712	15.6995
78167718	16.2143
78167751	16.1478
78167769	16.1478
78167779	16.1478
78167781	16.1478
78167805	16.1478
78167812	16.1478
78169095	17.3005
78169096	6.52217
78169147	6.33251
78169275	5.12315
78169559	4.14778
78169696	3.367
78169798	2.867
78169806	2.75616
78170020	3.65271
78170498	3.14532
78170821	2.56897
78170887	4.48522
78171084	4.38424
78171182	4.29557
78171855	7.05665
78172086	6.58374
78172203	7.06404
78172275	6.94089
78172844	5.96305
78172849	5.52956
78172894	5.29557
78172931	5.39163
78172979	5.78079
78173180	3.78079
78173537	3.81034
78174093	3.73892
78174212	3.73892
78174529	3.71675
78174748	3.64532
78174880	3.34729
78175293	5.97537
78175357	5.15764
78175907	4.97044
78176328	5.12069
78177096	5.27094
78177132	5.49261
78177545	5.14778
78177780	4.55911
78177848	5.34236
78177906	3.22414
78178065	4.61084
78179077	4.2734
78179079	3.96059
78179087	3.77586
78179117	4.95813
78179250	3.87931
78179616	5.62562
78179878	5.35468
78179936	3.87931
78179940	3.30049
78179943	2.96305
78180003	4.06897
78180067	6.14039
78180182	6.633
78180675	6.21675
78181091	6.18473
78181476	6.50246
78181537	6.3399
78181650	6.39655
78181887	6.3399
78181965	6.3399
78182165	6.48768
78182169	6.41379
78182365	7.30296
78182440	2.34483
78182597	5.49015
78182848	4.65271
78182909	4.71675
78183572	4.95813
78183646	4.69458
78183820	4.69458
78183892	4.67241
78184261	5.32759
78184284	2.65517
78184343	4.82759
78184555	4.20443
78184557	4.00246
78184560	4.94089
78184581	4.867
78184722	4.87685
78184731	4.66995
78184734	4.47537
78184775	4.60591
78184864	4.57882
78185248	6.85222
78185283	2.30296
78185332	2.41872
78187785	2.28571
78188113	2.68473
78188114	1.64039
78188136	1.75123
78188291	2.52217
78188648	1.68227
78188943	1.94335
78189487	2.1798
78190121	2.07635
78190382	1.08128
78190696	1.70443
78190765	1.30049
78190941	3.87438
78191283	3.39901
78191351	4.53941
78191571	4.367
78191593	3.37931
78191654	3.30788
78191886	3.21182
78191911	2.72906
78191912	2.72906
78191913	2.72906
78191992	2.76601
78192271	2.63547
78192374	2.63547
78192385	2.64039
78192471	2.63547
78192523	4.42611
78192723	2.15025
78192778	2.12562
78192867	2.13547
78193194	2.13054
78193200	2.13547
78194351	2.79064
78194494	2.11823
78194674	3
78194850	3.2266
78194860	2.20197
78194861	1.7266
78194997	1.57635
78195010	3.66502
78195060	3.05419
78195190	2.76108
78195789	2.13054
78195829	1.98276
78196197	1.97537
78196341	1.99507
78196352	2.78079
78196564	5.5197
78196587	4.74138
78196588	4.7266
78196611	6.0665
78196670	4.45813
78196907	4.45813
78197047	4.45813
78197217	4.91379
78197251	5.73645
78197268	5.13054
78197681	5.35468
78197720	4.89901
78197814	4.89901
78197997	4.89901
78198491	4.94335
78198565	5.53448
78198644	4.86453
78198692	4.66749
78198715	3.57635
78199403	3.42118
78199542	3.11576
78199613	2.84236
78199766	2.82759
78199886	3.27094
78199976	2.81773
78200524	2.82759
78201062	4.42365
78201080	2.99261
78201159	2.99261
78201205	2.99261
78201225	2.99261
78201487	3.02956
78201659	3.17734
78201702	2.61084
78201732	3.08374
78201804	2.16995
78201841	2.16256
78202013	2.5
78202432	3.87192
78202846	3.62069
78203521	3.57143
78203522	3.6798
78203533	3.69212
78203627	4.53941
78204703	4.10591
78205040	4.07882
78205068	4.07882
78205082	4.07882
78205121	5.16502
78205291	4.75123
78205307	5.25616
78205308	4.35468
78205312	4.17488
78205402	5.89655
78205452	3.72414
78205487	3.97783
78205521	4.44335
78205758	3.88424
78205791	5.53695
78206122	5.37685
78206152	5.37685
78206282	5.8202
78206334	5.02217
78206561	5.01232
78206744	4.86453
78206931	5.30296
78206993	5.14532
78207136	6.32512
78207282	5.65271
78207416	5.77833
78207510	5.82512
78207541	5.27833
78207565	5.3399
78207631	5.36946
78207737	4.91872
78207788	5.03202
78207808	4.93596
78207811	4.91872
78207963	5.01232
78208037	5.27833
78208541	5.18473
78208606	5.19951
78208720	5.84975
78208829	4.57143
78208858	4.68473
78208883	4.53448
78208892	4.49754
78208909	4.89901
78208916	4.61576
78209002	4.49754
78209484	5.32512
78209502	4.6601
78209613	4.60099
78209646	5.79803
78209657	5.62808
78209852	5.49754
78210031	5.41626
78210082	5.60099
78210307	5.59852
78210373	5.85222
78210982	4.92857
78211458	5.39163
78211506	6.02463
78211755	5.57389
78212139	6.35714
78214784	9.18473
78215160	8.57635
78215363	8.32266
78215364	8.11823
78215376	9.55911
78215388	9.5
78215397	9.4335
78215398	9.5665
78215510	9.80788
78217652	9.40887
78217670	8.22167
78217820	5.7931
78218112	5.71921
78224289	6.22414
78224349	6.60591
78227188	6.75369
78227572	7.12315
78229379	6.32759
78229729	6.4803
78229861	6.4532
78230286	6.30049
78230413	8.59113
78230745	9.18227
78231103	8.86453
78231108	8.86207
78231218	8.86207
78231282	8.89655
78231299	11.4655
78231598	10
78231761	10.0345
78231762	10
78231801	10
78231947	10
78231986	10.0025
78232470	10.1305
78232506	9.87438
78232699	10.2365
78233585	8.367
78233712	6.82512
78233944	6.45813
78234000	7.61084
78234578	9.38916
78234716	8.52463
78234733	8.52463
78234756	8.65271
78234787	6.19951
78235152	6.41872
78235402	4.98522
78235804	5.00493
78239034	4.98276
78239239	7.52217
78239422	5.73645
78239601	5.91133
78239664	5.68966
78239672	5.86207
78239730	5.39163
78239739	6.20936
78239766	5.93596
78240156	5.56404
78241336	5.79557
78241352	6.1133
78241524	4.98276
78242723	6.34483
78243116	5.35468
78243493	5.34483
78243960	5.34483
78244246	6.27094
78244404	4.94089
78244462	6.20197
78244521	6.23892
78244615	5.73892
78244616	6.43103
78244668	7.45567
78245662	5.98522
78246955	6.39655
78247702	5.99015
78248073	6.44089
78248472	6.20936
78248473	5.98522
78249803	6.64532
78250308	6.28079
78251250	5.64532
78252475	5.64532
78252771	5.64532
78252876	5.69704
78253641	5.76355
78253929	5.56404
78254762	5.62562
78254911	5.58128
78254984	5.58128
78255030	6.21675
78255285	5.80296
78255348	5.69951
78255378	6.15025
78255438	6.1601
78255439	6.23399
78255685	6.15764
78255864	6.13547
78255871	6.13547
78255951	6.15271
78255968	6.13547
78255969	6.13547
78256158	6.13547
78256594	6.13547
78256631	6.13547
78256870	6.13547
78256883	6.13547
78257035	6.13547
78257088	6.46059
78257168	5.8202
78257290	5.8202
78257293	5.8202
78257453	5.8202
78258033	5.82759
78258093	6.09113
78258119	5.82512
78258383	5.82512
78258609	5.82512
78258612	5.82512
78258613	6.06158
78258672	6.0468
78258889	5.84483
78258974	5.8202
78258988	5.8202
78259006	5.88916
78259028	6.96305
78259201	6.3867
78259218	5.02463
78259382	5.65025
78259411	4.94828
78259412	4.94828
78260085	4.94828
78260123	5.12562
78260147	4.76601
78260303	4.77833
78260398	5.47044
78260442	5.2931
78260580	5.31034
78260716	5.29803
78260790	5.2931
78260811	5.2931
78260897	5.29803
78260985	5.2931
78261211	5.2931
78261222	5.29803
78261766	5.29803
78261880	5.2931
78261914	6.01724
78262503	5.30296
78262505	5.29803
78262554	5.29803
78262684	5.30296
78262722	5.2931
78262923	5.2931
78263045	5.29803
78263127	5.77094
78263473	5.70443
78263487	4.44581
78263530	5.95074
78263534	2.2069
78263538	2.11576
78263542	3
78263546	2.85961
78263550	3.16502
78263554	4.29803
78263558	4.49507
78263562	4.67734
78263566	4.79557
78263680	4.73645
78263716	3.97291
78263720	4.14039
78263742	10.3695
78263755	6.31281
78263758	6.31281
78263766	6.31281
78263774	6.31281
78264386	7.08374
78264857	4.97537
78265331	4.40887
78265678	4.37192
78265889	4.80296
78266541	4.60837
78266674	4.00246
78266709	4.34729
78267097	4.4803
78267258	4.23645
78267592	4.11823
78267719	4.58621
78267816	4.04926
78267911	5.367
78268058	7.14778
78268820	6.25369
78268836	6.25123
78268956	6.31527
78269012	6.26355
78269013	6.26355
78269297	6.92118
78269319	5.05172
78269496	5
78269513	4.90148
78269797	5.56404
78270011	4.7931
78270223	4.78079
78270282	5.22414
78270488	4.9532
78270613	4.88916
78270812	4.74138
78271002	4.86946
78271129	4.7931
78272394	4.73399
78272625	5.07882
78272796	4.9532
78273143	4.93103
78273144	4.93103
78273483	4.94828
78273511	4.93103
78273619	4.99015
78273701	5.39163
78273730	4.9064
78273754	5.43596
78274068	5.19951
78274087	8.39901
78274252	7.24138
78274253	7.24138
78274311	8.41379
78274423	7.41626
78274447	7.41626
78274772	7.70936
78274780	7.70936
78274971	9.62315
78275065	9.62315
78275074	9.33005
78275098	9.33005
78275137	9.33005
78275182	9.33005
78275191	9.33005
78275220	9.33005
78275250	9.46552
78275742	9.867
78275873	5.5197
78275970	5.40148
78276315	5.40148
78276383	5.40148
78276401	5.41872
78276459	5.55911
78276465	5.36946
78276598	5.3867
78276716	5.36946
78276904	5.46305
78277051	5.3867
78277099	5.3867
78277108	5.40148
78277329	5.69212
78277721	5.96059
78277834	5.15764
78277919	4.71675
78277983	4.5665
78278907	4.65271
78278924	4.59852
78279059	5.70443
78279538	4.59852
78279651	3.01232
78279800	3.52463
78280398	2.83251
78281146	2.79557
78281569	3.19704
78281638	3.02463
78282193	2.89655
78282518	2.89409
78282628	2.92365
78282679	2.92118
78282703	3.25369
78282800	2.82512
78283375	2.42857
78283391	2.35468
78283568	2.68227
78283621	2.64532
78283811	2.52956
78283958	3.11084
78284577	2.66256
78284701	3.49754
78284858	2.97783
78285065	4.2734
78285148	2.07882
78285152	1.61084
78285156	1.46059
78285164	1.18473
78285172	2.15025
78285180	0.866995
78285187	0.761084
78285231	0.884236
78285323	0.857143
78285331	0.869458
78285377	0.657635
78285380	3.15271
78285584	3.27833
78286044	3.07389
78286064	3.4803
78286455	3.22906
78286613	3.12315
78286687	3.09113
78286796	3.09113
78286905	3.01478
78287242	3.09606
78287397	2.96059
78287434	2.96059
78287651	2.96059
78287849	3.10837
78288216	3
78288469	3
78290079	2.97044
78290394	3.11084
78290417	3.00246
78290474	3.06897
78291017	3.51232
78291078	3.18227
78292458	3.6798
78292485	6.04187
78292759	5.76108
78292803	5.76108
78292823	5.78571
78292854	5.7734
78292855	5.7734
78292858	5.7734
78293641	5.79803
78293727	6.47537
78293907	5.8867
78294235	5.87438
78294664	5.87438
78294823	5.87438
78295246	5.87438
78296609	5.87438
78296975	5.87438
78297857	5.87438
78298503	5.8867
78298646	5.87438
78298852	5.8867
78299270	5.91133
78299892	5.8867
78299933	5.89901
78300132	6.02709
78300223	4.15025
78300442	3.51478
78301115	4.57635
78301265	3.43842
78301681	3.73645
78303095	3.32266
78303149	2.60591
78303287	3.10591
78303430	4.37931
78303550	3.35468
78303728	3.63054
78303773	3.96059
78303856	4.94335
78303866	3.16749
78303977	3.18719
78304137	4.18719
78304176	2.89163
78304366	3.06897
78304805	3.37192
78304989	3.18719
78305208	6.41872
78305254	3.88424
78305258	3.60591
78305262	4.04187
78305284	3.9335
78305288	3.38916
78305292	3.40148
78305296	6.20443
78305300	7.85714
78305374	7.85714
78305388	7.65025
78306139	9.41379
78307693	9.1133
78307703	8.64039
78307767	8.64039
78307889	8.64039
78308124	8.65271
78308360	12.968
78308543	10.6182
78309017	10.5813
78309296	10.569
78309502	10.569
78309553	10.5936
78309699	10.7044
78310002	21.4901
78310085	18.0714
78310303	18.0468
78310406	18.0468
78310654	18.0468
78310738	18.0468
78311595	17.8916
78312033	17.8916
78312365	17.8916
78312447	17.8916
78312699	17.8916
78312982	17.8916
78312992	18.0468
78313306	17.9951
78313323	17.9433
78313447	17.8916
78313471	17.9433
78313549	17.9433
78313649	17.8916
78313808	17.9433
78314530	17.9433
78314540	17.8916
78316752	17.8916
78317552	17.8916
78318600	17.8916
78318872	17.8916
78318883	19.665
78318986	8.10837
78319064	8.10837
78319065	8.13793
78319592	8.56897
78320243	6.86207
78320245	6.68966
78320249	6.7266
78320251	7.13793
78320253	5.91379
78320407	5.30049
78320518	5.58867
78320629	5.2931
78320644	5.37685
78320763	6.14286
78321083	5.52463
78321510	7.4064
78321606	6.49507
78321811	5.94335
78321991	5.75862
78322121	5.76847
78322176	5.8202
78322291	9.53695
78322339	9.16256
78323139	9.24138
78323271	10.4729
78323348	10.3744
78323362	9.78571
78323439	9.7931
78323473	10.3596
78323534	12.5049
78323589	11.2143
78323809	10.7906
78323839	10.7906
78323841	11.4951
78323849	10.5
78323925	10.8276
78323970	10.5517
78324197	10.734
78324232	11.2463
78324306	11.9975
78324318	11.936
78324323	11.8473
78324346	13.2069
78324350	11.9483
78324354	12.0419
78324509	12.1182
78324606	13.3054
78324847	12.1995
78324948	10.8128
78324972	10.803
78325030	11.2734
78325041	10.6749
78325060	10.6749
78325090	10.6823
78325097	11.1675
78325347	10.8202
78325358	10.4532
78325401	16.6379
78325507	15.335
78325543	15.3571
78325555	15.335
78325652	15.335
78325667	15.3867
78325789	15.335
78325865	15.335
78326027	15.4384
78326267	15.335
78326336	15.335
78326421	15.335
78326467	15.335
78326491	15.8892
78326508	13.4754
78326710	13.4754
78326944	14.4384
78327030	10.5419
78327041	11.5394
78327118	11.0887
78327163	10.9803
78327219	11.6576
78327324	10.9852
78327386	12.5419
78327569	11.0197
78327642	11.1724
78328087	11.4729
78328119	11.0837
78328209	11.0714
78328228	11.0837
78328303	11.0837
78328305	11.0714
78328381	11.1182
78328563	11.0961
78328710	11.298
78328771	11.2069
78328811	10.6404
78328860	10.835
78328893	10.67
78328983	10.5887
78329073	10.4704
78329118	11.6034
78329178	11.0369
78329184	11.0369
78329313	11.0369
78329407	11.665
78329613	10.4926
78329726	11.0025
78329812	10.8103
78329904	11.3695
78330046	11.1182
78330486	10.9877
78330564	10.8374
78330583	12.4163
78330647	11.6576
78330648	11.5148
78330872	11.6847
78330879	11.2882
78330936	13.5419
78330991	12.6847
78331006	14.3916
78331055	18.8966
78331076	18.0271
78331077	18.4704
78331586	18.5813
78331663	20.1626
78331674	18.3892
78331778	18.9433
78331781	17.7512
78331848	17.7512
78331865	17.6034
78331877	17.6034
78331943	17.6034
78332167	17.6478
78332233	18.3276
78332691	15.9557
78332826	16.0616
78333133	15.9064
78333229	15.3202
78333230	17.0788
78333567	16.6355
78333568	15.2857
78333852	15.0837
78333984	16.6946
78334078	16.3473
78334232	16.4433
78334254	12.0246
78334257	12.1897
78334278	12.3325
78334326	13.101
78334333	10.1626
78334384	9.93103
78334430	13.5567
78334522	13.1256
78334739	12.7512
78334785	13.2217
78334867	13.8793
78334874	13.2931
78334896	13.564
78334962	13.6281
78335267	13.7192
78335539	13.0985
78335794	13.3005
78335825	13.1256
78335951	13.2734
78335954	12.9483
78336014	15.2463
78336849	12.4631
78337021	12.2389
78337140	12.2389
78337382	12.3621
78337419	12.6823
78337698	12.5
78337790	12.5862
78337797	10.3719
78337841	13.9828
78337937	16.2044
78338042	15.8695
78338217	15.8695
78338945	16.1158
78339443	16.9803
78339457	16.9335
78339613	16.8892
78339694	15.8276
78339696	15.6847
78339954	15.5394
78339956	16.7734
78340173	15.7906
78340189	15.7906
78340208	15.968
78340305	17.2315
78340740	17.3473
78341123	16.2956
78341299	15.4483
78341580	15.6084
78341584	15.399
78341803	15.9286
78341939	17.2709
78341953	16.6675
78342185	16.3596
78342196	16.3793
78342293	15.7512
78342393	15.2143
78342659	18.1034
78342695	15.8054
78342811	18.1355
78342845	19.0911
78343174	18.9138
78343221	18.8793
78343251	18.8793
78343354	18.8793
78343417	18.8793
78343429	18.9261
78343609	20.367
78343635	19.1108
78343771	19.0099
78343961	19.9089
78344054	22.3522
78344062	19.8276
78344077	19.8251
78344295	19.8251
78344616	19.8251
78344617	19.8251
78344728	19.8251
78344862	19.8251
78344863	19.8251
78345001	19.8571
78345031	19.8251
78345075	20.2635
78345108	16.0591
78345134	16.8202
78345186	15.2783
78345193	15.2709
78345246	15.5567
78345278	15.1502
78345404	15.7192
78345410	15.4335
78345445	15.436
78345452	15.4335
78345471	15.4335
78345528	16.6897
78345618	15.9754
78345620	15.9754
78345703	15.9803
78345766	15.9778
78345801	13.6084
78345808	13.6182
78346595	13.6084
78347003	14.3719
78347596	13.4877
78347680	12.3596
78347904	12.3498
78348181	13.1034
78349767	12.3498
78351298	13.1182
78351455	14.0419
78351769	14.2488
78351798	8.79803
78351817	9.80296
78352092	7.4803
78352144	7.4532
78352223	7.4532
78352265	8.81527
78353123	6.71182
78353819	6.25616
78353823	6.46798
78353974	7.48276
78354615	6.97783
78355368	7.23645
78355382	7.40887
78355446	6.48768
78355448	6.57635
78355751	6.38424
78356223	6.31281
78356517	8.94335
78356533	7.867
78356553	7.81773
78356614	8.50739
78356917	7.81281
78357450	7.81034
78357919	8.34483
78358037	8.23153
78359962	8.44828
78360326	8.63547
78360681	9.5
78360682	7.91872
78360684	7.9335
78360685	8.50985
78360690	7.28818
78360692	7.56897
78361251	7.46552
78361253	4.87192
78361257	4.9064
78362289	5.06158
78362325	5
78362752	4.85961
78363186	5.42118
78363316	5.7069
78363425	6.15517
78364115	5.25862
78364385	5.9803
78364414	6.92365
78364488	8.28571
78364536	7.12315
78364548	9.67241
78365010	8.81527
78365014	8.28079
78365018	9.4064
78365023	9.07143
78365025	8.88916
78365231	10.2833
78365280	8.79803
78365632	8.96798
78366139	8.85222
78366555	8.87192
78366733	8.5197
78366741	7.45567
78366912	6.97044
78367747	8.08867
78367842	8.2069
78367863	9.39655
78367870	8.63793
78367874	9.62315
78368207	9.1798
78368235	9.27833
78369000	10.0616
78369104	8.23399
78369476	10.1059
78369867	9.37438
78369868	9.4335
78370442	11.0099
78370459	11.0099
78370946	10.6626
78371101	10.0542
78371105	8.58128
78371116	8.8399
78371225	9.97044
78371625	9.67734
78371709	9.60345
78371713	9.60345
78371964	9.60345
78372194	9.92365
78372256	10.3103
78372285	10.7833
78372305	10.4606
78372337	9.74138
78372343	8.77586
78372410	14.9458
78372416	16.0714
78372872	15.7365
78372910	15.7315
78372936	15.7217
78373037	15.7217
78373059	15.7217
78373076	15.7217
78373090	15.7217
78373218	15.7217
78373446	15.7217
78373487	15.7217
78374238	15.7635
78374270	15.7217
78374444	16.2291
78375122	15.7315
78375461	15.6847
78375816	15.7315
78375920	15.7118
78376002	15.7069
78376024	15.7069
78376033	15.7069
78376037	18.1478
78376114	15.7365
78376287	15.7118
78376299	15.7118
78376419	15.7266
78376464	17.8596
78376497	14.101
78376498	14.101
78376699	14.1059
78376760	14.0961
78376763	14.0961
78376945	14.0961
78377233	14.0961
78377258	14.2882
78377377	14.4778
78377390	16.8842
78378154	14.5788
78378218	15.0468
78378219	14.5025
78378489	15.5222
78378525	15.0616
78378608	15.0591
78378832	14.8916
78378970	14.8793
78379123	14.8867
78379490	14.9187
78379498	14.7906
78380600	13.4828
78380972	13.5419
78381031	17.1256
78381081	19.2709
78381359	18.4039
78381370	17.1601
78381375	17.1601
78381391	17.1601
78381392	17.1601
78381404	17.1601
78381407	18.5813
78381495	19.9975
78381528	14.8621
78381727	13.2611
78381846	13.0961
78381890	13.0567
78382124	13.0567
78382202	13.3177
78382475	13.0567
78382911	14.2586
78383159	12.4901
78383386	12.2906
78383539	12.2906
78383609	12.2906
78383877	12.2906
78384059	12.5468
78384069	13.2192
78384186	11.0123
78384629	11.0837
78384926	11.3202
78384965	11.7512
78385027	11.4163
78385037	11.4655
78385157	12.1108
78385165	11.7365
78385300	11.8498
78385498	10.2291
78385570	11.101
78385716	10.5862
78385966	10.9212
78386040	9.92365
78386730	11.9606
78387067	11.4113
78387448	11.798
78387638	11.8916
78387678	9.24631
78387710	6.78079
78387956	6.1133
78388042	5.61823
78388051	5.2931
78388053	5.19951
78388062	4.75616
78388069	5.16256
78388128	6.90887
78388146	5.44335
78388178	5.50985
78388281	5.59113
78389044	7.7266
78389052	5.96059
78390339	6.49507
78390364	6.01232
78390370	7.24877
78390516	6.19704
78390540	6.30296
78390552	6.52463
78390594	7.30296
78390606	5.10099
78390655	5.52956
78390657	4.80788
78390733	4.48522
78390894	4.64778
78390944	5.73153
78390955	5.03941
78391018	3.14532
78391021	1.5936
78391047	1.83744
78391052	3.53448
78391056	3.03695
78391071	3.00493
78391076	3.00493
78391086	3.52709
78391113	3.49261
78391119	3.36946
78391128	4.27833
78391143	7.70197
78391154	7.12562
78391156	7.12562
78391161	7.12562
78391162	8.09606
78391171	8.04433
78391172	8.04433
78391179	8.04433
78391183	8.04433
78391185	11.7241
78391256	11.9138
78391279	8.63793
78391820	8.56897
78391915	8.41872
78391923	7.96059
78391988	7.87192
78391999	7.93103
78392011	7.60345
78392083	7.52709
78392178	8.28325
78392357	7.47291
78392369	8.68719
78392390	8.7931
78392483	8.4532
78392502	8.4532
78392511	8.4532
78392529	10.3596
78392533	9.70197
78392595	9.70197
78392597	9.70197
78392600	11.2882
78392649	11.3818
78392652	8.55172
78392654	8.11084
78392655	7.96305
78392716	8.2734
78392745	6.367
78392772	6.43103
78392792	6.68966
78392819	6.89409
78392977	5.23399
78393049	5.83498
78393288	5.64778
78393562	4.84729
78393722	4.84729
78393820	7.25862
78394299	6.29557
78394533	6.51724
78395657	6.88177
78395993	6.84975
78396155	6.21182
78396409	6.21182
78396489	6.21182
78397012	6.21429
78397130	6.32266
78397232	6.3867
78397666	6.82512
78397743	6.68719
78397972	4.34483
78398050	4.91379
78398274	4.55172
78398362	5.52956
78398550	4.34236
78398646	4.6133
78398746	5.27833
78398812	3.91626
78398855	4.50985
78398950	4.47044
78399700	4.37438
78399793	4.50246
78400161	4.5
78400272	4.59113
78400317	4.11084
78400321	3.49507
78400323	3.62315
78400502	4.91379
78400728	3.93596
78400952	4.62069
78401231	3.96552
78401259	3.30049
78401375	2.50246
78401716	1.82759
78401819	3.6798
78402265	4.26847
78402428	3.6133
78402434	3.61084
78402700	4.70197
78403378	3.87931
78403587	3.75616
78403694	3.84729
78404279	3.94089
78404372	2.70197
78404444	2.66749
78404460	3.18966
78405881	2.76601
78406251	3.22906
78406374	2.21675
78407036	2.2734
78407520	1.7069
78407538	1.75123
78407718	3.15517
78407784	2.25123
78407819	2.23892
78407821	2.72167
78408298	4.70443
78408300	3.9532
78408302	4.25862
78408304	5.21182
78408306	4.89409
78408308	5.06158
78408310	5.30788
78408371	5.97044
78408437	3.64286
78408649	3.75369
78408768	3.38177
78408808	3.32512
78408922	5.02709
78408959	3.46552
78408972	3.37685
78409219	4.00739
78409229	2.96552
78409237	2.86946
78409240	2.9064
78409245	2.88177
78409254	2.90148
78409268	3.95567
78409418	3.17241
78409623	3.11084
78409755	3.30542
78410014	3.26108
78410828	3.86207
78410928	3.13793
78411084	3.02709
78411309	4.75862
78411580	2.14532
78411735	3.23399
78411890	1.65271
78411894	1.867
78412267	2.3399
78412799	1.74877
78412844	3.26601
78412932	5.04433
78412988	3.79557
78412994	4.27833
78413127	4.66995
78413501	4.98522
78413564	4.81281
78413571	4.90148
78413730	5.89163
78413742	3.99015
78413752	3.40887
78413758	3.85961
78413764	4.21921
78413770	3.50246
78413802	2.93103
78413990	3.11576
78414053	3.65025
78414282	3.10345
78414393	2.46305
78414543	5.43842
78414789	4.16502
78415248	7.26847
78415481	9.71429
78415561	9.16256
78415565	8.53941
78415567	8.28079
78415571	7.40148
78415573	7.27586
78415577	7.15271
78415593	10.7857
78415885	7.8399
78415887	6.94335
78415889	6.92365
78415891	6.68966
78415893	6.80296
78415938	7.02709
78416112	6.35714
78416360	5.63547
78416587	5.02709
78416844	5.78571
78417178	3.92857
78417252	4.4064
78417604	4.11084
78417618	4.88424
78417620	4.4803
78417681	4.16502
78417690	4.72414
78417753	4.06158
78417928	6.45813
78418223	5.7069
78418231	5.94335
78418329	5.98768
78418579	5.81034
78419197	6.35222
78419392	4.39655
78419441	4.89901
78419488	4.34236
78419979	4.17734
78420161	4.0468
78420282	3.98276
78420308	4.69458
78420317	3.06158
78420615	3.2069
78420748	3.70197
78421002	3.37685
78421009	3.99507
78422441	3.97537
78422882	3.70197
78423088	3.75616
78423092	5.19951
78423145	5.23645
78423174	4.67488
78423176	4.20443
78423180	5.48522
78423182	4.12315
78423184	4.68719
78423186	4.53202
78423188	4.2734
78423190	4.97783
78424079	7.23153
78424103	3.9532
78424107	3.93596
78424187	5.14039
78424198	3.61084
78424207	3.5665
78424209	3.69458
78424229	3.5936
78424532	3.90887
78424905	3.52217
78426017	4.42365
78426411	3.67734
78426596	3.6601
78426638	3.66749
78426815	3.66749
78427065	3.9532
78427086	3.19704
78427148	3.16256
78427960	5.05172
78428290	4.34975
78428599	4.32759
78429802	4.32759
78430097	5.02217
78430435	4.18473
78430940	4.19458
78431193	3.32266
78431280	3.38424
78431347	3.32266
78431588	3.9335
78431697	3.86946
78431780	3.86207
78431859	3.7931
78432048	5.28818
78432233	4.60591
78432679	2.57389
78432735	3.5665
78432764	3.30049
78432856	2.72167
78432872	2.96059
78432893	3.04433
78433047	4.16749
78433051	3.69458
78433077	2.89901
78433356	3.03448
78433622	5.22906
78433631	5.74631
78433692	4.46552
78434171	5.50739
78434176	4.78571
78434674	4.65025
78435162	4.40394
78435478	4.89163
78435555	3.04187
78436183	1.68966
78436505	3.59606
78436745	2.92118
78437056	3.40887
78437253	3.13793
78437259	3.13793
78437352	3.64778
78437909	3.89655
78438102	3.71182
78438395	3.55172
78438715	4.25123
78438719	2.39901
78438797	2.40148
78438965	4.5468
78439030	3.19458
78439201	3.08374
78439422	3.04433
78439651	4.07389
78439915	3
78440485	2.96798
78440792	3.56897
78441188	6.24138
78441406	6.28818
78441416	5.49507
78441505	5.34236
78441805	5.62562
78441909	6.47537
78442343	4.92118
78442485	4.42857
78443563	4.80542
78443923	4.89409
78444242	4.55419
78444505	4.67488
78444611	5.59113
78444929	7.95813
78445062	6.32759
78445080	7.50985
78445356	7.15271
78445427	7.52217
78445550	7.18966
78446826	8.61823
78446897	7.133
78447190	7.22167
78448110	6.82512
78448124	6.44581
78448129	7.07882
78448402	7.82266
78449421	5.75123
78449769	5.75123
78450337	5.75123
78450380	5.77586
78450559	5.7931
78450765	5.79064
78451398	5.8399
78451779	4.98522
78451929	4.98522
78452752	5.02709
78452813	5.55911
78453038	5.21429
78453216	5.09852
78454158	5.0665
78454407	5.11576
78454466	5.28818
78454689	5.63054
78454918	5.05172
78455336	6.10099
78455607	5.76601
78455752	4.05911
78456767	4.31773
78457124	4.15517
78457242	4.21182
78457339	4.26847
78457513	4.07143
78457587	4.42611
78457667	3.89901
78458182	3.89901
78458751	4.49261
78458792	3.97783
78458794	3.60099
78458806	3.6133
78458814	3.97537
78458841	5.9532
78458894	5.5665
78459295	5.41379
78459335	5.66256
78459935	7.30788
78460257	6.55665
78460605	6.57143
78460967	6.70443
78460976	7.11823
78460978	5.89163
78461044	7.20936
78461090	6.96552
78462061	6.87931
78462167	6.6798
78463237	7.79064
78463326	10.3177
78463840	12.17
78464299	11.83
78464940	11.4557
78465104	11.3941
78465244	11.3941
78465927	11.3941
78466127	11.4064
78466442	12.1355
78467034	12.4852
78467142	10.0074
78467599	9.99507
78467720	9.99507
78467789	9.99507
78467917	13.9483
78468081	10.9926
78468103	10.9926
78468268	10.9926
78468427	10.9926
78468679	10.9926
78468681	13.1847
78468775	9.71182
78468809	9.71182
78469044	9.867
78469699	11.101
78469702	9.94581
78470042	9.12315
78470308	10.266
78470348	9.22906
78470630	9.78079
78470636	9.66749
78470695	10.0887
78470794	13.7882
78471104	13.1256
78471106	10.7217
78471108	9.96059
78471110	9.61084
78471112	9.35222
78471114	9.94828
78471692	10.1379
78472503	8.46798
78472812	7.86453
78472854	9.75616
78473074	9.12562
78473111	8.84975
78473310	8.80049
78473387	9.01724
78473842	9.59113
78474195	7.74138
78474348	8.26847
78474420	7.97537
78474929	7.69212
78474936	8.16256
78474991	8.0197
78475370	8.22414
78475709	9.30296
78475910	8.44828
78481222	8.77833
78481548	10.8818
78481963	8.21182
78482180	8.05419
78482314	8.05419
78482439	8.05419
78482456	8.76847
78482978	6.5936
78483235	6.58621
78483431	7.5
78483527	7.20936
78483584	7.85222
78483724	6.47783
78483815	6.64532
78483863	6.17241
78483885	6.16502
78484108	6.18966
78484129	6.20443
78484131	6.95813
78484225	6.92611
78484232	6.95567
78484335	6.9803
78484394	6.93103
78484412	6.97291
78484593	6.91872
78484875	6.93596
78484918	7.18227
78485116	7.0936
78485146	7.0936
78485273	7.0936
78485405	7.23399
78485562	7.31034
78485635	7.57389
78485825	6.28818
78485892	6.47783
78485940	8.35468
78486066	7.78079
78486079	6.93596
78486134	6.97537
78486226	8.00985
78486331	6.97291
78486510	6.96552
78486547	6.59852
78486572	6.59852
78486689	6.61576
78486742	6.80542
78486753	6.50985
78486772	6.50985
78487092	7.15517
78487142	6.9803
78487263	7.1798
78487326	8.43103
78487437	7.74877
78487543	7.4335
78487581	8.34729
78488834	9.80296
78488870	7.89655
78488872	7.62069
78488901	7.63793
78489402	11.5172
78489442	16.9828
78489575	17.4926
78490131	17.4384
78490149	17.3227
78490154	16.2488
78490254	14.7635
78490397	14.8768
78490570	14.936
78491041	14.7438
78491141	14.9704
78491145	14.8005
78491159	14.8005
78491226	14.7438
78491493	14.7438
78491765	14.7438
78491869	15.1601
78492181	14.798
78492182	14.101
78492225	14.4754
78492411	16.4261
78492572	10.2931
78492937	10.2931
78492939	10.2931
78493289	10.3251
78493548	10.3005
78494022	13.6305
78494049	10.1527
78494056	10.1749
78494069	10.33
78494228	10.9089
78494482	9.94828
78494842	13.3695
78494869	8.92365
78495239	9.17734
78495245	7.93596
78495307	7.87438
78495403	7.97291
78495594	7.87438
78495615	7.86946
78495780	8.55911
78495808	7.95074
78495858	10.1305
78495893	10.5813
78496084	10.3251
78496136	10.2586
78497264	10.2586
78497396	10.2586
78497421	10.2586
78497577	14.1059
78497589	9.70443
78497628	10.202
78497852	10.4433
78497891	10.4901
78497944	7.74384
78498062	7.02463
78498075	5.93596
78498101	5.81773
78498103	5.39163
78498114	5.42118
78498243	12.0665
78498291	11.4951
78498302	11.7291
78498511	11.6158
78498577	13.9187
78498603	13.6429
78498737	15.2635
78498924	12.4064
78499126	12.8596
78499241	12.4113
78499479	11.7266
78499521	12.6995
78499633	11.9729
78500179	13.8695
78500377	11.5591
78500635	11.6059
78500717	12.1478
78500880	12.0271
78500983	11.9951
78501156	11.6034
78501589	11.2143
78514080	10.2709
78514097	10.8448
78514128	12.5394
78514262	11.6108
78514505	11.6872
78514514	11.8325
78514535	12.1527
78514575	10.665
78514581	10.4089
78514582	10.3103
78514678	10.5616
78514692	10.4754
78514707	9.9064
78514758	9.91379
78514845	9.91872
78515000	9.89901
78515034	9.89901
78515042	9.89901
78515051	10.0172
78515123	10.1133
78515209	9.93103
78515267	9.52463
78515309	11.4631
78515335	11.1305
78515360	11.4754
78515462	10.7857
78515464	10.7537
78515706	10.7857
78515752	10.7562
78515860	10.8177
78516251	10.7562
78516344	10.8153
78516455	11.3498
78516983	10.7931
78517016	10.8079
78517152	10.9409
78517237	11.1133
78517257	10.4655
78517391	9.36207
78517498	9.46798
78517546	9.47537
78517996	9.35961
78518145	9.47537
78518278	9.38916
78518424	9.48276
78518569	9.35961
78518746	9.46059
78518773	9.34236
78518799	9.46059
78519009	9.45813
78519426	9.75616
78519438	9.26847
78519446	10.0714
78520064	10.1059
78520545	9.70443
78520584	9.45813
78520652	11.5049
78520695	11.9163
78520879	11.1675
78520880	10.1724
78521054	10.4828
78521128	9.97291
78521188	10.6552
78521266	9.22906
78521363	8.6601
78521364	9.24877
78521453	8.92857
78522139	8.95567
78522140	9.64778
78522294	9.27833
78522480	9.24138
78522481	9.23153
78522708	9.39409
78522736	9.28818
78522848	9.08621
78523016	9.51478
78523644	9.2069
78523899	9.43103
78524050	9.48276
78524161	9.72167
78524176	9.87931
78524800	9.04187
78524801	9.15271
78524916	9.29064
78525162	8.74877
78525524	8.88177
78525614	9.67734
78526784	9.4064
78526875	9.4064
78526992	11.1502
78527323	11.2241
78527372	11.1207
78528311	11.3695
78528417	10.8571
78528548	10.9163
78528626	12.2094
78528656	11.0567
78528803	10.4064
78528909	10.0961
78529361	10.3966
78529612	14.5049
78529628	12.4778
78529811	12.4384
78529876	12.3448
78529900	12.8695
78529908	12.3251
78530271	12.4926
78530277	12.4483
78530475	12.5591
78530886	11.5936
78531001	9.04433
78531003	10.4409
78531111	9.90148
78531357	9.91379
78531622	10.064
78531686	10.0616
78531766	9.82512
78532049	10.5714
78532330	9.34483
78532542	8.60837
78532564	8.8399
78532684	9.633
78532716	10.2389
78532796	9.633
78532913	9.65271
78532949	9.52217
78532957	9.84975
78533022	9.69458
78533027	9.11823
78533252	10.0837
78533270	8.84975
78533331	8.98276
78533366	11.1552
78533416	10.5936
78533421	12.7512
78533459	13.569
78533545	13.3867
78533656	13.3547
78538134	13.2956
78538218	13.2365
78538363	13.298
78539099	13.2365
78539132	13.2365
78539503	13.8793
78539513	12.4187
78539783	10.9507
78539829	10.7389
78539830	11.6453
78540141	11.2833
78540663	11.0099
78540749	11.3719
78540843	11.3719
78540847	11.436
78541026	11.5222
78541033	11.5542
78541256	14.9433
78541328	14.5665
78541626	9.55172
78541681	9.53695
78544602	9.44089
78544691	9.44581
78544706	9.12069
78544877	11.569
78544890	9.80788
78545058	9.47537
78545065	11.7685
78545095	11.5764
78545297	11.9803
78545810	11.3153
78545992	11.3153
78546115	11.7044
78546201	10.1749
78546485	10.4113
78546561	8.19704
78546639	7.5665
78546640	7.58621
78546974	8.31034
78547220	8.97537
78547660	8.13054
78548076	8.37685
78548084	8.75616
78548171	9.17734
78548218	8.2931
78548447	8.0197
78548687	10.0887
78548757	9.46305
78548843	9.18966
78548887	9.21429
78549006	9.89163
78549062	9.60099
78549075	9.49015
78549089	9.51232
78549611	13.3547
78550105	10.9163
78550115	10.8128
78550504	11.803
78550575	10.8966
78550624	10.8793
78551065	11.0419
78551327	10.8448
78551471	16.6404
78551524	16.6724
78551610	16.6404
78551900	16.5616
78551912	16.4631
78551984	16.1749
78553026	16.6355
78553168	17.3571
78553169	15.4064
78553182	17.0788
78553298	16.7734
78553439	22.2906
78553473	21.8768
78553490	21.4507
78553510	21.5172
78553550	21.3867
78553586	21.4975
78553884	22.6256
78553940	20.5493
78553947	20.4236
78553993	20.133
78554114	20.9581
78554140	19.8251
78554272	21.4926
78554305	20.8867
78554360	21.4631
78554374	20.5246
78554383	20.633
78554544	20.8276
78554551	19.8571
78554605	21.3227
78554639	21.1847
78554689	21.8941
78554727	21.8424
78554787	20.1281
78554841	20.1281
78554877	20.1281
78554948	20.1281
78554966	20.1281
78555175	20.1281
78555259	20.1281
78555282	20.1281
78555382	20.1281
78555383	20.1281
78555537	20.1281
78555741	20.1281
78556083	20.1281
78556129	20.1281
78556443	20.2759
78556700	19.5813
78556712	9.40394
78556864	10.0665
78556952	8.6133
78557373	8.36207
78557942	9.31034
78558094	8.31527
78558137	8.58128
78558268	8.16502
78558621	8.05419
78558726	7.93842
78558748	7.73153
78558762	8.14039
78558770	7.97783
78558780	7.71921
78558782	7.60099
78558873	7.47783
78558917	7.5
78558946	7.50739
78558964	9.28818
78558979	7.84729
78559078	7.8867
78559242	8.09113
78559245	7.83498
78559326	8.11084
78559394	8.3202
78559685	7.83251
78559747	8.12315
78559774	8.07389
78559905	7.83251
78560030	8.1133
78560034	7.84729
78560078	7.8867
78560142	9.28818
78560379	8.04926
78560919	5.55419
78561164	5.56158
78561231	6.21429
78561344	6.57882
78561379	6.09606
78561412	6.21921
78561503	6.18719
78561602	6.35222
78561638	5.53448
78561667	5.87192
78561764	5.65764
78561814	11.6601
78561820	12.0813
78561873	12.436
78561961	12.2094
78561968	12.9113
78562120	12.5788
78562442	12.6232
78562692	13.1946
78562695	11.9926
78562813	12.3276
78562839	12.3103
78563029	17.6281
78563067	18.9852
78563093	18.9532
78563145	18.798
78563420	19.2956
78563607	24.1305
78563731	23.9236
78563763	22.9877
78563942	22.8941
78564270	23.2931
78564333	23.5123
78564377	22.5887
78564395	22.633
78564404	22.8103
78564421	22.4113
78564456	23.0099
78565155	22.8325
78565242	22.7882
78565266	22.7882
78565319	23.6256
78565516	23.4064
78565537	22.8079
78565562	22.8079
78565706	23.2537
78565826	22.4212
78565936	22.4163
78566389	22.4113
78566658	22.8399
78566674	22.6379
78566843	22.5936
78567069	22.6478
78567149	22.5936
78567831	23.7709
78567861	22.6158
78567940	22.2685
78568004	22.83
78568122	22.2414
78568163	22.2635
78568166	24.5961
78568242	23.4187
78568294	23.4187
78568342	23.4187
78568535	23.7291
78568542	24.234
78568684	22.468
78568707	22.468
78568736	22.4926
78568842	22.3276
78568850	22.4064
78568976	25.6207
78568995	24.5443
78569148	24.5099
78569240	24.5099
78569338	24.5099
78569450	24.532
78569454	24.5099
78569488	26.7759
78569613	22.6158
78569616	22.6182
78569628	23.0911
78569750	24.1158
78569822	22.6527
78569864	22.7931
78569866	27.2094
78569869	25.3768
78570229	25.5837
78570319	25.5246
78570357	24.9581
78570409	24.936
78570480	27.7931
78570724	25.9655
78570757	25.9655
78570834	26.266
78571264	26.8498
78571492	25.7463
78571524	27.1084
78571596	25.0443
78571909	25.032
78572065	25.5985
78572404	30.6084
78572550	30.0419
78572557	30.0197
78572687	30.0197
78572726	30.0813
78572786	30.0197
78572788	30.0197
78572880	30.0813
78573017	30.064
78573079	33.5961
78573169	30.33
78573233	30.3744
78573302	30.33
78573325	30.33
78573399	30.33
78573514	41.9877
78573757	36.2365
78573783	36.1773
78573844	36.1182
78573865	36.1182
78573942	36.1182
78573959	36.1182
78574070	36.1182
78574102	36.1182
78574123	37.6355
78574154	34.3374
78574326	34.3374
78574379	34.3374
78574408	43.7857
78574434	42.3473
78574469	42.3473
78574526	42.3473
78574559	42.3473
78574565	42.3473
78574570	42.3473
78574588	42.3473
78574631	42.3473
78574635	42.4704
78574730	42.4089
78574744	42.4089
78574804	42.4089
78574816	42.4704
78574847	42.3473
78574883	42.3473
78574910	42.3473
78574977	42.3473
78575089	42.3473
78575126	42.3473
78575207	42.8571
78575269	43.0665
78575317	43.9212
78575357	37.3079
78575358	39.6773
78575408	39.8103
78575415	41.3892
78575446	37.5936
78575447	39.9704
78575448	25.7241
78575582	25.7512
78575637	25.5813
78575796	28.5394
78576068	25.0443
78576081	25.0443
78576136	25.0443
78576167	25.0788
78576294	32.6453
78576359	29.7512
78576368	29.7808
78576541	30.3522
78578153	30.032
78578204	25.9852
78578243	25.7414
78578320	25.6601
78578339	25.3448
78578340	25.2463
78578469	27.0394
78578492	24.766
78578513	24.6576
78578515	24.5961
78578517	24.6133
78578523	34.8498
78578587	30.7389
78578665	31.5936
78578743	31.6527
78578749	31.4581
78578750	31.4581
78578788	31.4581
78578947	31.4581
78578998	31.4581
78579024	31.4581
78579146	31.4581
78579295	28.5468
78579341	28.5468
78579364	28.5468
78579712	28.67
78579743	28.6084
78579748	28.67
78579800	28.6084
78579933	28.67
78579996	28.6084
78580042	28.5468
78580095	33.8103
78580147	22.5246
78580186	22.4631
78580207	22.4631
78580255	22.5246
78580290	22.4631
78580355	22.4631
78580357	23.1552
78582976	24.4926
78583044	23.9507
78583158	20.0419
78583167	20.0419
78583192	20.0419
78583222	20.0567
78583267	20.0271
78583351	20.0271
78583465	20.0271
78583623	20.0419
78583759	20.0271
78583774	20.0419
78584047	20.0271
78584202	20.0271
78584649	20.0271
78584720	20.0271
78584834	20.0271
78585119	20.0591
78585210	20.0271
78585276	20.0271
78585429	20.0911
78585490	20.0542
78585737	20.7192
78585995	20.0271
78586004	20.8399
78586040	20.0271
78586358	20.2365
78586395	20.1502
78586471	20.1601
78586484	20.4409
78586603	20.1478
78586686	20.5025
78586728	18.5887
78586863	18.7241
78586933	20.1429
78586937	15.1576
78587015	10.1724
78587190	10.0591
78587242	10.1404
78588131	10.1872
78588282	10.0172
78589847	10.2956
78590058	10.5271
78590213	10.1158
78590568	10.5837
78590589	9.73645
78590634	8.93842
78590647	8.93842
78590771	8.99507
78590858	9.00739
78590880	9.71429
78591202	9.06404
78591209	9.04433
78591401	10.3744
78591513	9.69951
78592148	9.64532
78592149	9.64532
78592268	10.2365
78593444	9.12808
78593605	9.08374
78593733	9.14286
78594033	9.38177
78594079	9.31527
78594272	9.31527
78594410	9.31527
78594505	9.34483
78594531	9.31527
78594948	9.60837
78595019	9.16995
78595714	9.16995
78595739	9.16995
78595823	9.633
78595825	9.5665
78595855	4.2266
78595859	12.4926
78596242	12.4828
78596248	11.9704
78596533	12.6527
78596742	11.968
78596808	11.9384
78596861	11.8498
78596892	11.8596
78597080	11.899
78597232	11.8818
78597613	12.5567
78597688	12.5591
78597896	13.197
78598016	12.5739
78598022	11.1552
78598024	10.8153
78598032	12.17
78598220	12.9803
78598532	14.0542
78599433	13.133
78599461	13.4212
78599531	13.0862
78599622	13.1182
78599693	13.0862
78599750	13.0862
78599841	13.1182
78600010	13.0961
78600320	13.1059
78600659	13.1281
78600803	13.8202
78600925	13.0961
78601274	14.5468
78601328	13.1158
78601655	13.1453
78601739	13.3645
78601811	12.8547
78601900	12.766
78601985	14.4015
78602043	23.7315
78602267	21.3005
78602335	21.0123
78602508	21.0123
78602513	21.4458
78602669	21.2759
78602943	21.9975
78603039	19.0764
78603367	19.6429
78603405	19.1429
78603429	20.3202
78603597	19.0567
78603640	19.0246
78603792	19.7192
78603826	20.2808
78603952	22.5764
78604031	22.4926
78604178	21.2044
78604820	21.3227
78604853	21.4064
78604855	21.3128
78604929	22.0074
78605140	19.5345
78605195	19.5345
78605309	19.5345
78605318	19.5345
78605520	19.5887
78605647	19.4606
78606975	19.4433
78607295	19.6059
78607334	19.5517
78607349	19.569
78607357	19.5345
78607415	19.5345
78607444	19.5345
78607451	19.5345
78607608	19.5616
78607616	20.2044
78607619	19.8153
78607632	19.8424
78607658	19.8054
78607698	19.8227
78607724	19.7882
78607779	19.8399
78607897	19.7709
78607932	19.7709
78608052	19.8005
78608077	19.8522
78608085	21.7931
78608293	20.7217
78608432	23.2562
78608867	21.9852
78608869	21.7857
78608962	21.4778
78609102	19.3079
78609116	19.2685
78609342	19.9951
78609362	18.7118
78609501	17.9852
78609820	17.9852
78610049	18.7291
78610081	17.9163
78610254	18.6256
78610266	17.899
78610452	17.9261
78610663	18.6601
78610686	17.8818
78610993	20.9803
78611207	20.1921
78611413	20.1921
78611842	20.2906
78611874	20.0936
78611892	22.4163
78612068	24.734
78612237	21.1133
78612343	23.9433
78612467	22.7094
78612482	22.6133
78612485	22.6133
78612486	22.6133
78612776	23.3202
78612787	21.2463
78612849	21.2833
78612951	21.1034
78612978	21.1034
78613114	21.1034
78613198	21.1034
78613289	21.1034
78613397	21.1034
78613426	21.1034
78613433	21.1034
78613462	21.1995
78613558	21.3325
78613830	21.1404
78613887	21.1626
78614231	20.8645
78614273	20.8005
78614343	20.8005
78614371	20.8005
78614400	20.8005
78614450	20.8005
78614465	20.8005
78614495	20.8005
78614529	20.8177
78614535	20.8005
78614571	20.8005
78614576	20.8177
78614603	20.8005
78614612	20.8005
78614628	20.8177
78614629	20.8054
78614715	20.8054
78614758	21.8473
78614759	20.4951
78615071	20.2956
78615073	20.2734
78615181	20.4138
78615183	20.2734
78615294	20.2734
78615629	20.2734
78615715	20.2734
78615731	20.2734
78615798	20.2734
78615938	21.7783
78616120	20.2906
78616122	20.3177
78616137	21.0172
78616165	21.1823
78616233	20.4138
78616289	20.4138
78616368	27.2635
78616411	26.0197
78616624	22.5099
78617283	22.4852
78617369	22.4852
78617376	22.4852
78617494	25.83
78617642	23.4433
78617646	23.4433
78617666	23.4433
78617699	24.8842
78617705	17.0296
78617711	11.8473
78617723	13.8399
78617933	9.92857
78617958	9.96305
78617981	19.0468
78618110	21.9631
78618166	22.0517
78618185	21.5468
78618187	21.5025
78618223	21.5025
78618337	21.5025
78618589	21.5025
78618696	21.5025
78618726	21.5025
78619195	21.5369
78619406	21.6034
78619452	22.7956
78619623	16.936
78619892	16.2783
78620149	16.2512
78620296	16.2512
78620336	16.2685
78621545	16.2783
78621585	16.2241
78621784	16.3966
78622049	16.3177
78622370	16.4778
78622387	16.4631
78622425	16.0246
78622458	15.8005
78622574	15.3128
78623055	13.8719
78623400	13.7414
78623457	13.7685
78623590	13.7241
78623610	13.7241
78623616	13.7241
78623624	13.9089
78624755	13.7414
78624862	13.5369
78625902	13.5813
78626235	13.5567
78626313	14.3079
78626387	13.9704
78626515	14.1158
78626569	12.8719
78626719	13.6502
78627260	12.7808
78627311	12.6379
78627431	12.3744
78627708	11.4433
78627771	11.5025
78627781	12.1946
78627823	11.3966
78628044	15.4631
78628483	15.0837
78628540	15.3005
78628844	15.1158
78628970	15.0591
78629029	15.3005
78629047	15.1133
78629138	15.0567
78629170	14.8941
78629975	14.7463
78630089	14.6724
78630261	14.697
78630404	15.8793
78630407	11.5296
78630468	11.4631
78631671	13.6281
78632055	12.9433
78632456	12.4704
78632853	12.4039
78633491	12.4039
78633539	23.5567
78633692	20.4089
78633836	20.4089
78633907	21.2365
78634089	20.3177
78634218	20.3177
78634249	20.2537
78634372	20.0419
78634517	20.1453
78634846	20.431
78635010	19.8916
78635188	19.9433
78635483	19.8916
78635501	19.8916
78635557	19.8916
78635609	19.8916
78635624	19.8916
78635894	22.1995
78636458	21.8522
78636593	22.2315
78636594	22.1059
78636802	21.9704
78636803	21.9704
78636923	22.0394
78637399	22.0296
78637453	22.2217
78637455	20.9507
78637532	22.1182
78637607	11.8645
78637631	12.5074
78638049	11.1576
78638896	12.5099
78639222	11.1749
78639347	11.1256
78639808	13.1921
78639822	3.94089
78639900	4.75616
78640174	2.20197
78640264	1.74877
78640399	3.05172
78640407	2.7069
78640523	2.34729
78640561	2.46305
78640736	3.51232
78640783	1.88177
78640942	1.92857
78640987	1.85714
78640996	1.86207
78641119	2.06897
78641182	2.9532
78641898	2.23645
78641993	2.16749
78642442	3.00246
78642574	2.30296
78642583	2.56158
78642602	2.45813
78642842	1.8399
78642900	1.78079
78643375	2.61823
78643379	2.44828
78643697	1.80788
78643766	1.92365
78643877	6.73892
78643947	5.25123
78643956	9.50246
78644016	8.38177
78644032	8.38177
78644045	8.38177
78644046	8.38177
78644054	8.38177
78644133	10.5099
78644163	5.25369
78644167	5.07143
78644202	5.77586
78644297	4.4803
78644700	4.25369
78645082	6.4335
78645298	1.92611
78645341	1.75862
78645367	1.96552
78645639	1.64532
78645745	1.73399
78645826	1.3867
78645973	1.52956
78646054	2.07143
78646071	1.73645
78646108	2.15271
78646142	1.77586
78646205	1.84236
78646394	1.83744
78646734	3.51724
78646746	2.47783
78646841	2.28818
78647218	2.60591
78647279	2.3399
78647323	2.75616
78647554	1.51232
78647556	1.56897
78647646	2.76847
78647704	1.9803
78648084	2.17488
78648219	2.11084
78648333	3.03941
78648356	1.68719
78648466	3.07389
78648592	1.9803
78648697	1.94089
78648708	1.97044
78649207	4.7734
78649368	2.68227
78649417	2.7266
78649430	2.71182
78649619	2.74631
78649783	2.65517
78650019	2.66256
78650069	2.87438
78650408	3.51232
78650437	2.16995
78650536	1.76847
78650632	2.22167
78650677	1.77833
78650810	1.71675
78650816	2.51478
78650928	0.94335
78650948	0.931034
78650960	1.68473
78651024	1.7734
78651093	1.75862
78651095	1.5468
78651096	5.77586
78651110	5.60099
78651318	5.67734
78651339	6.12808
78651707	5.94089
78651746	5.6798
78651983	6.75369
78652329	6.97537
78652334	6.83251
78652390	6.6133
78652394	7.15517
78652463	7.0665
78652476	7.35222
78652508	6.63054
78652751	6.37438
78652972	8.93103
78653051	6.59852
78653668	7.43842
78653859	8.69458
78653886	8.00246
78654073	7.78079
78654704	8.76355
78654803	7.47291
78655222	7.99015
78655457	7.35714
78655493	9.52463
78655695	9.25369
78655785	9.99261
78655809	9.76601
78655853	9.633
78656832	9.92857
78656883	9.633
78657136	9.633
78657334	9.78079
78657365	9.63793
78657723	11.0148
78657963	9.8202
78658287	12.4926
78658841	10.3966
78658873	10.7365
78658889	11.0148
78658905	11.1404
78658937	10.6379
78659023	10.9458
78659067	10.2241
78659168	9.0468
78659213	9
78659252	8.06897
78659265	9.15517
78659527	7.72906
78659827	7.72414
78659856	7.8399
78659876	7.59852
78659903	8.23399
78660954	8.29803
78661191	7.29557
78661391	7.29557
78661452	9.00985
78661523	6.19212
78661781	5.97783
78661832	5.97783
78662268	6.45074
78662708	6.18227
78662899	5.64039
78662919	5.97044
78662975	8.20197
78663086	7.85961
78663124	7.83744
78663274	9.9064
78663292	8.86946
78663424	8.80542
78663425	8.80542
78663458	8.8202
78663514	9.31527
78663627	8.45567
78663740	8.46798
78664041	8.2266
78664143	8.26355
78664320	8.22167
78664342	8.89901
78664358	7.74384
78664359	8.46059
78664714	8.133
78664787	8.1133
78664950	8.15764
78664983	8.88424
78665032	8.57882
78665168	9.73645
78665274	9.43103
78665424	13.8227
78665514	13.0296
78665515	13.0296
78665516	13.0296
78665571	13.0296
78665595	13.0296
78665618	13.7044
78665643	12.4828
78665727	13.0837
78665762	9.67488
78665831	10.2463
78665985	8.02956
78666061	7.94828
78666147	8.41872
78666279	7.88177
78666464	8.07635
78666530	10.8966
78666532	9.76601
78666768	9.79557
78666980	10.0172
78667000	9.72906
78667484	10.2635
78667710	10.1502
78667816	10.5911
78667867	9.21182
78667874	9.21921
78668032	9.29064
78668168	9.68966
78668186	9.55911
78668358	9.02709
78668593	9.18227
78668607	10.234
78668613	9.45567
78668632	9.45567
78668760	9.45567
78668768	9.48768
78668983	12.4138
78669012	10.2094
78669084	12.9433
78669204	12.8645
78669238	13.0345
78669285	12.4163
78669314	12.6133
78669407	15.1626
78669793	14.766
78669794	14.766
78669798	14.766
78669809	14.766
78669818	14.766
78669821	14.766
78669829	14.835
78669833	15.7438
78670315	10.7463
78670419	9.41872
78670613	8.34236
78670644	7.71921
78670744	8.07635
78670940	8.5
78670976	9.82512
78671049	9.11823
78671054	9.10099
78671286	9.12562
78671323	9.30296
78671700	9.91133
78671731	7.73399
78671804	7.77833
78671818	7.71675
78671831	7.69458
78671915	7.71429
78672025	8
78672058	8.11084
78672074	7.75616
78672121	8.76108
78672149	7.76847
78672212	8.34236
78672259	7.97783
78672273	7.62808
78672275	7.89655
78672452	8.24138
78672523	7.69951
78672539	8.07635
78672653	9.20443
78672684	8.87438
78672732	9.19704
78672916	9.25123
78673229	8.8399
78673230	8.63547
78673306	8.63547
78673497	8.94089
78673609	8.73399
78674086	9.38177
78674987	9.86453
78675324	8.20197
78675337	8.85222
78675354	8.27833
78675734	8.2266
78675790	7.96798
78675818	8.08867
78675870	8.52709
78675882	8.00739
78676025	8.20197
78676039	7.60837
78676126	7.66995
78676157	7.5197
78676235	7.66502
78676263	9.25616
78676358	12.7808
78676624	13.436
78676708	13.2734
78677016	15.202
78677371	14.1084
78677969	14.0665
78678026	15.665
78678109	14.1724
78678272	13.8448
78678337	14.2488
78678345	14.6921
78678353	13.6404
78678356	13.7118
78678378	14.3695
78678726	12.9458
78678816	15.1601
78679148	15.1404
78679181	14.7389
78679209	14.7389
78679431	16.5739
78679744	15.197
78679772	15.1921
78679892	15.4606
78680010	15.165
78680021	15.165
78680058	16.2291
78680468	14.0443
78680482	13.7857
78680577	13.3547
78680807	14.1478
78680874	13.3153
78680882	12.8325
78680969	14.0369
78681070	12.8793
78681146	12.83
78681232	12.9335
78681403	13.234
78681536	12.6429
78681629	12.6724
78681781	12.7266
78681816	12.6502
78681972	13.2537
78682165	13.0961
78682178	14.1379
78682185	13.6897
78682449	13.4606
78682566	14.2906
78682718	14.2783
78682771	13.1626
78682782	13.532
78682786	12.7956
78682940	13.4261
78682953	13.3596
78682969	13.3596
78682970	13.3596
78682976	13.3596
78682995	13.3596
78683089	13.3596
78683102	13.3596
78683105	13.3596
78683136	13.3596
78683241	13.3596
78683318	13.3695
78683346	13.7586
78683546	12.9704
78683637	12.9704
78683687	12.9606
78683739	12.9704
78683818	12.9606
78683854	13.0936
78683896	12.9335
78683993	12.7611
78684023	12.7709
78684045	13.1305
78684069	12.8177
78684369	13.1724
78684386	12.9729
78684427	12.8695
78684491	13.2759
78684558	13.3498
78684571	13.1453
78684603	13.1552
78684729	13.2537
78684755	13.2044
78684778	13.1946
78684797	13.1946
78684877	13.1946
78684878	13.7808
78685080	13.2537
78686879	12.5148
78686970	11.7833
78687097	11.3941
78687415	10.6773
78687593	10.4901
78687710	10.7241
78688153	10.9631
78688180	10.8128
78688208	10.6552
78688326	10.7217
78688458	10.6552
78688465	13.1084
78688564	12.3621
78688622	12.2956
78688628	12.2956
78688690	12.2956
78688822	12.2956
78688838	12.3596
78688862	13.0246
78688884	12.5616
78688937	12.3744
78689094	12.7611
78689096	12.8621
78689509	12.3054
78689510	12.3448
78689524	15.8547
78689564	13.3621
78689566	13.4557
78689614	13.6034
78689615	13.2365
78689896	13.5616
78689908	12.7315
78690007	12.7315
78690078	12.7635
78690093	12.7315
78690217	12.7315
78690283	12.7635
78690285	12.7315
78690362	12.7315
78690390	12.7315
78690749	12.7315
78690774	12.7389
78690827	13.0862
78690840	15.6576
78690845	13.0345
78690896	12.8966
78690944	13.4926
78690990	13.2759
78691065	14.2956
78691075	15.0197
78691101	15.0837
78691112	15.1552
78691146	14.9163
78691149	15.0468
78691166	14.9163
78691169	14.9163
78691223	15.7438
78691313	12.6379
78691334	12.6798
78691413	12.6478
78691415	13.0616
78691434	15.564
78691565	12.8719
78691566	12.5985
78691579	12.5616
78691621	12.7069
78691626	12.697
78691676	12.697
78691812	12.697
78691925	12.697
78691984	12.697
78692020	12.697
78692021	12.697
78692036	12.697
78692077	12.697
78692089	12.697
78692114	12.697
78692165	12.697
78692200	12.697
78692386	13.5099
78692395	10.5837
78692429	10.5837
78692484	10.5837
78692486	10.5837
78692567	13.9975
78692598	13.1847
78692603	13.2808
78692638	13.4458
78692657	13.303
78692687	13.303
78692712	13.303
78692774	13.2389
78692779	13.335
78692795	13.303
78692816	13.303
78692879	13.303
78692901	13.4015
78692975	13.5616
78693023	13.4335
78693087	13.5591
78693143	13.6946
78693242	13.5493
78693245	13.4778
78693263	13.4852
78693411	13.5419
78693451	15.5714
78693468	12.0887
78693476	12.1232
78693492	12.0911
78693493	12.0911
78693499	12.0911
78693518	12.0911
78693561	12.0271
78693638	12.0271
78693697	12.0271
78693718	12.0271
78693723	12.0788
78693759	12.2217
78693827	12.4187
78693845	12.5148
78693937	16.6108
78693941	13.0591
78693950	14.0271
78693951	13.6281
78694047	13.6281
78694088	13.6281
78694165	13.6281
78694186	13.6281
78694238	13.6281
78694286	13.6355
78694333	13.6281
78694368	15.9015
78694397	14.5419
78694445	14.5271
78694449	14.5271
78694468	14.5271
78694470	14.5271
78694471	14.5271
78694476	14.5271
78694477	14.5345
78694521	14.5271
78694588	14.5271
78694926	13.8227
78694929	13.8153
78694958	15.6404
78694992	14.234
78695014	14.234
78695045	14.234
78695050	14.234
78695058	14.234
78695157	14.5493
78695158	14.2315
78695223	14.3719
78695371	14.3054
78695471	14.2734
78695533	14.2759
78695538	14.2734
78695571	19.0099
78695607	16.6232
78695627	16.5936
78695846	16.5936
78695954	16.5936
78696039	16.5936
78696044	16.5936
78696052	16.5936
78696058	16.5936
78696074	16.5936
78696082	16.5936
78696106	16.5936
78696109	16.5936
78696186	16.5936
78696213	16.5936
78696222	16.5936
78696228	16.5936
78696229	16.5936
78696236	16.5936
78696237	16.5936
78696314	16.5936
78696328	16.5936
78696338	16.5936
78696350	17.1995
78696378	16.5985
78696379	16.6034
78696403	17.2044
78696418	16.5985
78696431	16.6453
78696485	16.7611
78696517	13.1847
78696619	13.069
78696625	13.0222
78696633	13.0222
78696659	13.0222
78696815	13.0222
78696827	13.0222
78696969	13.3473
78696986	12.7266
78697223	13.4754
78697260	13.4089
78697265	13.4089
78697281	13.4187
78697472	13.4089
78697477	13.4089
78697565	13.4187
78697591	13.4089
78697612	13.4089
78697658	13.4286
78697737	13.4286
78697752	13.4187
78697756	13.4187
78697778	13.4286
78697781	13.4089
78698008	13.4089
78698070	13.4089
78698215	13.4089
78698217	13.532
78698531	12.6724
78698532	12.4901
78698543	12.5025
78698614	13.9064
78698708	13.9877
78698729	14.0296
78698961	13.9187
78699008	13.9089
78699011	13.9089
78699043	13.9729
78699046	13.9581
78699095	14.4778
78700092	14.3079
78700109	14.2537
78700132	14.2635
78700222	14.2537
78700341	14.4015
78700386	14.2241
78700838	14.2143
78701113	14.2143
78701136	14.803
78701147	14.6552
78701535	14.6552
78701785	14.6552
78701802	14.6552
78701811	14.6552
78701827	14.6552
78701841	14.6749
78701960	14.665
78701983	14.3645
78701991	14.3448
78702003	14.3448
78702018	14.7562
78702019	14.1034
78702028	14.1034
78702047	14.1034
78702056	14.1034
78702057	14.1034
78702076	14.1034
78702078	14.5345
78702187	14.1034
78702268	14.1034
78702284	14.1034
78702289	14.1034
78702361	14.1034
78702387	14.1034
78702413	14.9039
78702435	14.4729
78702493	14.4729
78702499	14.4729
78702572	14.5025
78702602	14.4926
78702615	14.4926
78702616	14.4926
78702620	14.532
78702688	14.569
78702714	14.5271
78702731	14.5271
78702732	14.5271
78702787	16.8202
78702808	16.0419
78702810	15.9655
78702838	15.9655
78702843	15.9655
78702851	15.9655
78702852	15.9877
78702910	15.9655
78702939	16.0443
78702992	16.0567
78703001	16.0345
78703042	16.0345
78703048	16.0345
78703086	16.0345
78703099	16.0345
78703121	16.0468
78703144	16.0345
78703146	16.0788
78703221	16.0788
78703242	16.0837
78703295	16.0911
78703308	16.3547
78703390	16.1478
78703412	15.0123
78703451	14.9926
78703465	14.7291
78703475	14.8251
78703785	14.8621
78703808	14.7512
78703851	14.7291
78703859	15.3177
78703982	15.4212
78704063	11.8202
78704131	10.6749
78704136	10.3325
78704166	10.1773
78704167	10.0493
78704187	9.92611
78704188	10.968
78704291	10.9532
78704355	10.702
78704471	10.4039
78704648	10.3621
78704653	10.3399
78704809	10.3177
78704898	11.5025
78704916	11.3916
78704968	11.367
78705018	11.367
78705053	11.367
78705372	11.367
78705398	11.367
78705409	11.367
78705464	11.3892
78705494	11.367
78705517	11.367
78705567	11.3892
78705577	11.367
78705904	11.8842
78706110	10.4064
78706111	10.5
78706174	10.4532
78706176	10.4532
78706188	10.4532
78706249	10.5222
78706260	11.4409
78706289	10.5148
78706377	10.5148
78706386	10.5148
78706387	10.6552
78706566	11.2315
78706577	10.9433
78706628	10.9113
78706629	10.8621
78706675	11.766
78706750	10.8177
78706756	10.8177
78706779	11.6773
78706798	10.8744
78706820	13.6773
78706856	12.2709
78707077	12.303
78707078	10.3571
78707114	10.0369
78707118	9.95074
78707186	10.5074
78707278	9.80296
78707289	9.35961
78707353	9.12808
78707383	9.06404
78707400	9.06404
78707402	9.06404
78707449	9.06404
78707456	9.21182
78707463	8.52709
78707468	9.42365
78707525	9.29557
78707526	9.23153
78707529	9.24877
78707534	9.22906
78707540	9.16502
78707541	9.14286
78707552	9.15764
78707583	9
78707593	8.90394
78707623	8.84236
78707642	8.29557
78707792	8.28079
78707921	8.28079
78708065	8.35961
78708325	9.96305
78708470	9.11576
78708530	7.85222
78708536	8.37438
78708539	9.30788
78708717	9.91379
78708729	8.47291
78708793	8.43103
78708878	8.56897
78708899	8.39901
78708988	8.62069
78708996	9.29803
78709267	8.47044
78709269	8.40887
78709325	9.16995
78709387	8.50739
78709771	8.25862
78709774	9.867
78709802	9.71921
78709825	9.71921
78709900	9.74138
78710081	9.71921
78710090	9.71921
78710192	9.87438
78710286	9.80788
78710338	9.80788
78710341	9.80788
78710367	9.80788
78710378	9.80788
78710379	9.80788
78710508	9.83005
78710516	9.71921
78710517	9.71921
78710532	9.71921
78710621	9.73399
78710658	9.26601
78710661	9.31034
78710726	9.9064
78710781	9.89163
78710797	10.1946
78710874	10.1207
78710972	8.06158
78711107	8.33498
78711432	10.1527
78711436	9.97291
78711509	10.0419
78711559	10.0222
78711581	10.0222
78711651	10.0197
78711799	9.9803
78711816	9.93596
78711844	9.93596
78711858	9.93596
78711864	9.93596
78711905	10.0616
78712088	10.0394
78712257	9.92118
78712284	9.88916
78712288	9.88916
78712290	9.88916
78712303	9.9064
78712304	9.87192
78712305	10.064
78712463	10.601
78712598	10.2759
78712739	10.3251
78712817	10.2783
78712971	10.2783
78712976	10.303
78713015	10.303
78713039	10.2734
78713205	10.8251
78713214	10.2488
78713263	8.55419
78713343	8.98276
78713344	8.55419
78713483	8.50739
78713549	8.50739
78713662	8.73399
78713694	8.14778
78713695	8.14778
78713744	8.19458
78713817	8.11084
78713825	8.15271
78713885	8.3867
78713886	8.34729
78714107	7.80788
78714158	8.14532
78714222	7.91872
78714247	7.92365
78714258	7.57882
78714267	8.38424
78714303	8.25862
78714341	8.48768
78714454	8.35222
78714637	8.50493
78714752	8.34483
78714792	8.36946
78714821	8.42857
78714970	8.3202
78715008	8.35222
78715213	8.25123
78715246	8.08621
78715354	8.03695
78715427	8.01232
78715458	8.22906
78715618	7.28325
78715668	7.93842
78715804	7.11084
78716027	7.02709
78716298	8.71675
78717202	7.7069
78717299	7.83744
78717412	7.70443
78717567	7.8399
78718091	7.40394
78718204	7.78818
78718301	7.81281
78718435	8.93842
78718482	6.97044
78718560	7.08374
78718599	7.26601
78718678	6.83005
78718751	7.03695
78718803	7.30049
78719371	8.21921
78719471	8.21675
78719547	8.14039
78719630	8.04187
78720297	8.02463
78720346	7.99754
78720495	8.23399
78720567	8.15025
78721131	8.19458
78721363	8.32512
78721421	9.09852
78722380	8.52217
78722382	8.37931
78722536	10.7315
78722772	9.26108
78722775	6.28325
78722779	3.21675
78722783	3.17488
78723028	3.75123
78723070	3.67734
78723439	2.67488
78723826	2.8399
78723869	2.67734
78724017	2.79803
78724026	3.50739
78724175	2.94581
78724255	2.93103
78724565	2.93842
78724745	3.35468
78724769	3.77586
78724854	4.52709
78725082	4.06897
78725098	4.00739
78725132	3.54926
78725334	3.46798
78725770	3.24138
78725788	2.94581
78725800	3.34483
78725910	3.13793
78725916	3.40148
78725948	3.1798
78726192	2.87931
78726272	2.82759
78726405	2.92857
78726482	2.84483
78726495	2.84483
78726502	3.37931
78726542	2.39409
78726630	2.44828
78726664	2.53448
78726666	2.74631
78726698	2.17734
78726749	2.23153
78726763	3.13793
78727317	3.13054
78727445	2.91379
78727539	3.06897
78727685	3.17241
78727808	2.92857
78728120	3.09606
78728121	2.57389
78728194	2.5936
78728341	2.56158
78728604	2.96552
78728611	2.61823
78728678	2.7069
78728799	2.55911
78729117	2.81034
78729122	2.76108
78729191	3.03448
78729260	3.30542
78729312	2.47537
78729397	2.90394
78729444	3.06404
78729685	2.66749
78729788	2.61823
78729913	3.80049
78729946	6.69212
78730389	6.95813
78730420	6.64039
78730421	6.67241
78730430	6.53448
78730431	6.47044
78730433	6.58374
78730436	6.25616
78730579	7.24138
78730776	3.34236
78730899	3.17488
78730960	3.35714
78731337	2.61823
78731529	3.01478
78731661	3.36453
78732024	3.49261
78732032	2.21429
78732038	2.05911
78732046	2.32266
78732140	2.62315
78732658	2.89655
78733030	7.01724
78733117	6.36207
78733120	6.30049
78733195	6.30049
78733218	6.30049
78733374	6.30049
78733381	6.30049
78733400	6.30049
78733403	6.30049
78733411	6.46059
78733795	6.48522
78733818	6.19951
78733820	4.18473
78733822	3.5665
78733945	5.2931
78733968	5.57143
78733980	4.3399
78734034	4.78818
78734038	7.25369
78734098	6.50985
78734131	6.67488
78734133	6.81773
78734135	7.00739
78734137	7.38177
78734139	7.18966
78734141	7.71429
78734143	7.78818
78734145	8.16256
78734423	8.42118
78735060	7.39655
78735258	6.51724
78735644	5.84975
78741802	5.31527
78741839	3.49754
78741843	3.12808
78743087	4.0936
78743195	2.67734
78743284	3.64532
78743470	3.60591
78743476	2.97044
78743517	3.2266
78743688	3.44828
78743764	3.95813
78743852	3.1601
78744140	2.95813
78744198	2.8399
78744500	3.77586
78744595	2.65025
78744600	3.71921
78744607	3.28571
78744644	3.76601
78744780	3.41872
78744841	3.34236
78744943	3.81527
78745037	3.33744
78745082	3.24877
78745276	3.82266
78745378	2.39163
78745463	3.16256
78745585	2.87192
78745590	3.56158
78745647	4.34729
78745663	3.88916
78745682	3.71921
78745721	3.86453
78746166	3.2069
78746280	9.98276
78746312	8.12808
78746469	8.09606
78746599	8.00739
78746677	8.07882
78746893	8.06897
78746908	8.10099
78747062	8.05172
78747093	8.04187
78747293	12.7241
78747477	12.2808
78747846	12.532
78747979	12.5345
78748009	12.1453
78748093	12.564
78748312	24.0591
78748314	28.5764
78748316	32.3695
78748318	36.069
78748320	36.1453
78748322	35.7857
78748324	35.7241
78748635	37.6034
78748710	36.0739
78748720	36.7783
78749086	35.867
78749270	35.9655
78749280	36.3793
78749428	35.1921
78749726	35.1921
78749967	35.8571
78749991	35.0099
78750114	35.0985
78750349	35.6453
78750350	36.1675
78750381	36.0517
78750395	36.0714
78750406	36
78750468	36.2069
78750495	36.1552
78750524	36.2069
78750547	35.9581
78750558	35.9581
78750563	35.9581
78750729	36.2414
78750791	34.8695
78750864	34.8695
78750883	35.2315
78750889	34.8695
78750912	34.8695
78751016	38.197
78751062	37.6946
78751240	37.6946
78751297	37.6946
78751395	37.6946
78751404	37.6946
78751449	37.6946
78751481	37.6946
78751506	37.6946
78751507	37.6946
78751512	37.6946
78751516	37.6946
78751527	37.6946
78751542	37.6946
78751587	37.6946
78751601	37.6946
78751605	37.6946
78751612	37.6946
78751639	37.6946
78751688	37.6946
78751734	37.6946
78751745	39.4064
78751762	39.234
78751831	40.968
78751916	29.4778
78751958	27.835
78751981	27.835
78751987	27.8966
78752341	27.835
78752380	27.835
78752405	27.835
78752471	28.8596
78752635	24.9729
78752771	25.5148
78752776	24.9729
78753381	25.1527
78754029	28.3448
78754054	30.8424
78754223	30.2783
78754361	33.0419
78754401	33.4581
78754509	33.3473
78754557	32.8227
78754559	32.1724
78754563	31.6453
78754584	31.5468
78754611	31.3966
78754617	30.9212
78754619	30.9384
78754665	33.3498
78754675	28.564
78754734	28.3202
78754745	27.5887
78754869	27.6995
78754871	27.3941
78754889	27.3941
78754982	27.4975
78754992	27.3424
78755043	27.3424
78755044	27.7562
78755065	27.3424
78755082	27.3424
78755254	27.7562
78755258	27.3941
78755287	27.3424
78755304	27.3818
78755569	27.3941
78755761	27.9926
78755809	21.2759
78755900	22.83
78756100	22.4606
78756145	22.4606
78756231	22.4606
78756290	22.4606
78756366	22.665
78756437	22.6207
78756454	23.1207
78756609	22.766
78757281	22.8818
78757547	18.9458
78757631	22.8374
78757684	25.2685
78771099	24.6552
78771202	24.5345
78771281	24.5345
78771285	24.5345
78771305	24.9557
78771334	24.3498
78771382	24.3498
78771506	24.4901
78771510	24.3941
78771542	24.3498
78771599	24.3498
78771636	27.0616
78771869	27.202
78772054	25.2488
78772193	25.2783
78772288	25.3079
78772570	25.2759
78772580	25.2709
78772584	24.6724
78772715	24.6724
78772752	24.5345
78772895	24.5345
78773138	24.5345
78773218	24.5345
78773226	24.5345
78773315	24.6576
78773709	26.1601
78773955	25.4532
78773956	25.4532
78774290	29.8128
78774308	34.9113
78774332	32.5961
78774336	32.5961
78774365	32.5961
78774377	32.5961
78774388	32.5961
78774391	32.5961
78774392	32.5961
78774394	32.5961
78774556	32.6626
78774697	34.2808
78774951	28.7808
78775009	28.5049
78775022	28.3399
78775026	28.3374
78775151	28.4606
78775260	27.9236
78775369	27.7759
78775459	27.7759
78775583	27.7759
78775864	27.7759
78775983	27.7759
78776112	27.7759
78776429	27.7759
78776496	27.8276
78776579	28.0025
78777171	25.1995
78778846	25.2586
78779059	30.3719
78779396	29.5074
78779411	29.5074
78779412	29.5074
78779443	29.5074
78779444	29.5074
78779846	30.3276
78779853	21.7094
78779884	21.9655
78779895	22.0222
78779899	21.9187
78779902	23.8473
78779911	35.6749
78780400	36.064
78780457	32.6158
78780882	32.6773
78783644	32.1108
78785034	32.069
78785210	32.1552
78785596	32.7537
78785622	32.0813
78785623	32.0443
78785634	32.5567
78785690	32.1453
78785760	32.0123
78785862	32.0394
78786128	32.2685
78786954	32.6946
78787134	32.0936
78787531	32.1034
78787542	32.601
78787642	32.0246
78787692	32.0246
78787761	32.1034
78787832	32.0517
78787950	32.0517
78788110	32.064
78788197	32.0542
78788215	32.0222
78788217	32.3473
78789602	32.2808
78790361	33.5222
78790438	32.7586
78790775	32.9729
78790777	29.7635
78790854	32.5788
78791416	29.5443
78792354	29.0468
78792370	28.7759
78792485	29.3202
78792543	28.7365
78792553	28.7365
78792562	28.7365
78792568	28.7365
78792625	28.7365
78792715	29.0025
78792763	28.6798
78792838	28.4729
78792998	28.4557
78793128	29.3892
78793148	29.2734
78793824	29.2365
78794037	31.3744
78794376	30.7414
78794388	30.8103
78794389	30.7414
78794392	30.7414
78794496	31.3744
78794517	29.7906
78794900	29.2167
78794954	28.9975
78795694	28.9877
78795818	29.4901
78795892	28.4015
78795907	28.9951
78796480	29.234
78796532	28.936
78796538	29.6847
78798756	29.0517
78798819	28.9064
78799098	29.468
78799144	28.6897
78799538	28.697
78799938	28.7118
78800482	29.0369
78800490	28.3941
78800793	28.3916
78800817	28.6158
78800988	33.197
78801964	31.5246
78802433	31.3744
78802481	32.202
78802750	35.1355
78802833	35.803
78802906	36.8498
78803052	36.8103
78803447	36.569
78803451	36.4631
78803461	36.4631
78803467	36.4631
78803470	36.6232
78803648	39.0567
78804090	36.6872
78806317	32.3744
78807291	32.5369
78807333	31.9286
78807620	30.803
78807701	30.1552
78808115	30.1552
78808303	30.1897
78808353	30.17
78808490	30.17
78809015	30.17
78809130	30.17
78809347	30.17
78809607	30.17
78809676	30.1847
78809685	30.1502
78810006	30.1502
78810222	30.1946
78810635	30.1429
78810682	30.1749
78811057	30.1429
78811078	30.1429
78811212	30.2389
78811334	30.1576
78811654	33.564
78811985	33.3695
78812017	37.3054
78812143	36.8744
78812144	33.7611
78812145	33.5148
78812148	33.2685
78812152	33.1059
78812160	45.0936
78812175	41.0591
78812189	37.234
78812195	34.3374
78812196	33.835
78812210	33.2488
78812214	32.8695
78812217	32.4901
78812218	32.1108
78812223	31.7315
78812226	31.3522
78812255	30.9729
78812262	30.5936
78812271	30.2143
78812283	29.835
78812292	29.4557
78812299	29.0764
78812412	28.697
78812417	24.3473
78812919	24.8842
78812988	21.4557
78812990	16.2438
78813087	16.569
78813169	13.4557
78813650	13.1749
78813828	13.4778
78814194	13.3768
78814826	13.4655
78814918	13.0714
78815108	13.2512
78815396	13.0714
78815786	13.7685
78815903	13.6478
78815923	13.3621
78815931	13.4483
78816065	13.867
78816135	14.2488
78816141	13.8744
78816203	14.5542
78816532	14.3621
78816561	22.3473
78816563	20.867
78816565	20.4507
78816567	20.3695
78816569	20.303
78816571	20.3448
78817486	20.3276
78818035	20.5345
78818091	18.2488
78818581	18.1182
78818864	17.17
78819083	17.4187
78819301	17.9507
78819334	17.4015
78819335	29.9433
78819421	30.7094
78819999	29.9606
78820000	29.9803
78820055	29.8103
78820263	30.8596
78820480	30.1601
78821323	29.9433
78821695	30.3005
78821878	30.2759
78821916	29.6478
78822578	29.8325
78822617	31.2882
78822664	30.0394
78822667	32.0985
78822718	32.5394
78822804	32.5369
78823363	32.1601
78823799	31.2931
78823835	31.7241
78823948	31.3079
78824107	32.1798
78824182	31.2906
78824418	31.6379
78824624	31.5591
78824656	31.399
78825309	31.4926
78825386	31.1232
78825559	31.165
78825879	32.0911
78826506	31.064
78826520	31.0197
78826545	31.7833
78826598	31.2118
78826746	31.1946
78826974	31.0197
78826980	33.6133
78827072	33.399
78827107	35.7315
78827370	35.0911
78827466	36.0296
78827837	35.899
78827840	35.6059
78827844	35.5394
78827852	35.6601
78828033	35.8596
78828157	36
78828171	36.7192
78828292	37.1158
78828632	37.2512
78828636	35.1552
78828777	35.0493
78828939	33.3695
78829198	33.5394
78829491	33.1305
78829658	32.601
78830783	32.3842
78831117	32.4335
78831566	33.1527
78831603	32.6158
78832077	32.6158
78832209	34.0788
78832507	33.0887
78832977	33.4433
78834127	33.4187
78834671	32.3793
78835509	34.6552
78835614	31.633
78835635	36.8424
78835744	31.4606
78835868	31.298
78836110	32.4113
78836585	33.069
78836731	31.3424
78837994	33.0837
78838013	32.4901
78838021	32.2118
78838023	31.7562
78838025	31.7562
78838027	33.4335
78838029	33.3325
78838031	33.3719
78838050	33.8448
78838203	33.8916
78838422	32.9655
78838764	33.2537
78838971	32.1921
78839092	32.5074
78839210	32.6059
78839754	32.7586
78840197	32.7635
78841323	32.4015
78841718	32.4015
78842145	37.2611
78842933	34.7167
78842976	38.6552
78843109	36.3695
78844566	36.3695
78844702	36.3695
78844733	36.3695
78845172	36.931
78845554	35.931
78845828	35.8793
78846828	35.8793
78846913	36.0197
78847171	36.3768
78847186	36.3867
78847283	36.4335
78847436	36.335
78847782	36.3842
78847943	37.968
78847999	37.5542
78848056	37.4557
78848118	37.7808
78848193	38.0985
78848197	37.468
78848430	37.8522
78848463	35.7143
78848581	35.9261
78848826	36.468
78848930	43.0197
78848935	34.303
78848937	34.2414
78848938	44.4606
78849270	42.7315
78849428	41.6232
78849429	40.9754
78849457	41.2241
78849721	40.3892
78849773	39.9975
78849806	40.5172
78849817	40.0369
78849833	40.234
78849882	40.1084
78849938	40.5197
78850287	40.8153
78850347	41.4557
78850351	42.5394
78850448	42.0887
78850460	42.0862
78850517	42.2217
78850575	42.4631
78850597	42.2562
78850660	42.1552
78850661	41.431
78850725	41.032
78850731	40.2266
78850746	40.468
78850792	40.335
78850863	40.6872
78850909	39.83
78850989	39.8473
78851066	39.6872
78851200	39.7906
78851376	39.8768
78851488	39.7192
78851531	39.9483
78851591	40.9803
78851780	39.7069
78851802	39.8818
78851832	40.1847
78851843	40.2414
78851932	39.697
78851976	39.697
78851977	41.5099
78851978	39.8768
78851984	39.8768
78852039	40.9951
78852081	42.3473
78852082	42.633
78852142	42.1158
78852272	42.0887
78852366	42.2414
78852377	41.9064
78852478	41.9064
78852823	41.9064
78852830	42.032
78852945	41.9507
78853021	41.9064
78853036	42.032
78853223	42.1108
78853293	41.9458
78853304	41.9458
78853438	41.9877
78853482	41.9852
78853483	41.9064
78853492	41.9064
78853591	41.9064
78853753	41.9064
78853812	41.4483
78853858	41.4064
78853876	41.4064
78853877	41.4064
78853942	41.7389
78854006	40.1034
78854064	41.1749
78854362	40.8079
78854365	40.697
78854377	40.697
78854487	41.1059
78854593	40.2685
78854614	40.3793
78854702	39.7143
78854827	39.7143
78854865	40.3793
78854961	39.7463
78854995	39.7833
78855051	39.7266
78855053	40.3695
78855076	40.5542
78855240	40.3448
78855244	40.2808
78855247	40.2808
78855307	40.6158
78855452	40.7291
78855499	40.3103
78855648	39.9655
78855741	40.5542
78855981	40.165
78856478	40.33
78856719	41.0591
78856754	41.2094
78857116	40.8276
78857321	40.7389
78858087	40.9655
78858182	40.5862
78858290	40.6084
78858947	41.064
78859339	41.0542
78859365	40.6108
78859663	40.7833
78859711	40.6084
78859713	40.2783
78860235	40.9778
78860485	40.7463
78860840	40.4286
78860991	40.4212
78861367	40.5197
78862041	40.4704
78862432	41.8374
78862551	40.3596
78862600	40.3596
78862799	40.3596
78862852	40.3892
78863012	40.6749
78863125	39.8276
78863142	39.6995
78863212	39.6995
78863234	40.0246
78863291	39.7069
78863292	39.6798
78863421	40.1059
78863678	35.9015
78863711	36.069
78863788	35.9015
78863852	37.2069
78863995	38.6034
78864128	40.4113
78864337	40.2709
78864338	39.6921
78864339	39.4581
78864341	39.7315
78864345	40.1429
78864353	40.1158
78864506	36.2463
78864585	36.4606
78864693	35.7512
78864728	35.7512
78864736	35.7512
78864741	35.7512
78864829	37.2783
78864841	32.5493
78865244	32.2882
78865470	32.3695
78865624	32.899
78865654	33.5123
78865675	32.3424
78865813	32.9163
78866054	33.2463
78866113	32.5911
78866189	32.5911
78866213	32.5911
78866855	32.7044
78867033	32.9187
78867445	32.9113
78868554	32.4778
78868933	32.4409
78869325	32.5837
78869344	33.3325
78869613	33.1626
78869654	33.0345
78869662	35.6724
78869717	34.8374
78869725	26.702
78869813	26.9532
78869821	24.4778
78869868	10.9286
78869871	11.0148
78869874	6.03941
78869875	6.13793
78869889	5.91626
78869962	6.11823
78870079	7.29064
78870107	5.0468
78870109	5.11084
78870391	4.17488
78870481	3.55911
78870578	4.38177
78870705	4.8399
78870708	1.76108
78870715	2.78571
78870737	2.09852
78870749	3.84975
78870773	2.98276
78870778	3.34975
78870780	2.93103
78870790	3.68473
78870792	2.46305
78870813	2.50739
78870821	4.60591
78870853	0.807882
78870873	0.807882
78870883	2.85222
78870959	2.2069
78870990	2.46552
78871003	2.68966
78871009	4.55419
78871018	3.88916
78871022	3.88916
78871041	5.04433
78871055	3.66256
78871065	3.8867
78871076	5.23153
78871078	4.38916
78871091	3.73645
78871099	3.65517
78871101	6.56404
78871103	5.38177
78871104	5.5468
78871114	5.20443
78871115	5.30542
78871123	7.71429
78871124	6.29803
78871127	8.09113
78871132	7.97044
78871133	14.6601
78871144	12.8522
78871154	14.4483
78871284	14.5123
78871285	14.0493
78871308	14.0493
78871323	14.0493
78871334	14.0493
78871335	14.0493
78871358	14.0493
78871359	19.1429
78871584	19.7118
78872340	12.0493
78872345	12.1108
78872398	18.234
78872426	18.2586
78872606	20.4606
78872679	18.6626
78872689	20.1823
78872703	20.0616
78872910	20.1207
78872921	21.4433
78872922	21.4335
78872923	21.367
78873127	21.367
78873133	21.367
78873149	21.367
78873171	21.5591
78873180	21.6256
78873196	20.3276
78873202	20.431
78873236	23.9901
78873425	24.3793
78873438	22.0739
78873645	24.5049
78873804	20.766
78874080	18.6133
78874313	17.9581
78874463	20.0837
78874546	17.6897
78874570	22.4606
78874617	22.2906
78874631	21.0764
78874637	21.0764
78874640	21.5246
78874652	20.8202
78874678	20.5296
78874683	20.8596
78874684	21.2389
78874717	20.9113
78874718	24.8571
78874735	25.7167
78874766	26.6897
78874776	26.6281
78874785	31.5813
78874786	33.835
78874807	34.8744
78874979	35.4754
78875041	37.4483
78875119	29.3399
78875124	29.7143
78875146	35.4089
78875160	34.5591
78875532	34.8424
78875622	33.9729
78875721	33.9754
78875906	34.8916
78876417	33.1034
78876478	32.8842
78876628	33.9754
78876846	33.8621
78877078	34.4409
78877253	34.0246
78877493	34.0074
78877691	34.1232
78877872	33.9754
78878574	33.3202
78878633	32.9236
78878863	38.5714
78879382	38.5517
78879847	37.803
78880228	37.8153
78880448	39.0419
78880537	37.9877
78880603	38.133
78880824	39.8596
78880893	40.7241
78881138	39.7266
78881391	39.665
78881496	39.8793
78881649	39.7709
78881674	41.8744
78881752	40.2143
78882099	40.4483
78882416	40.8768
78882918	39.3842
78882928	42.1478
78882958	41.6478
78883129	42.202
78883577	42.4335
78883629	39.8005
78883693	40.069
78883724	39.4138
78883831	40.6601
78883902	40.5419
78883997	40.2118
78884324	40.1921
78884438	46.3005
78884511	45.2759
78884691	43.6502
78884910	43.7759
78885050	43.702
78885286	43.702
78885314	43.734
78886037	43.7094
78886526	43.7094
78886578	43.734
78886803	43.702
78887685	43.734
78888207	43.7094
78888367	43.7611
78888662	43.7266
78888686	43.6946
78889116	50.303
78889518	48.8744
78889829	48.5862
78890009	48.6108
78890060	48.6232
78890215	48.6133
78890237	47.6847
78890498	47.7167
78890835	47.67
78891886	47.6108
78892727	47.4926
78893048	47.4926
78893859	47.7315
78893956	47.7882
78894031	47.6847
78894084	48.3793
78894187	48.0493
78894956	48.0887
78895059	48.1084
78895168	48.803
78895308	47.5222
78895632	47.5222
78895703	47.9532
78896360	47.5369
78897386	47.5369
78897534	47.9557
78897620	47.5222
78897800	46.9335
78897962	47.399
78898313	47.0887
78898461	47.0788
78898462	47.2586
78899160	47.133
78899471	48.5049
78899608	48.3645
78899697	47.936
78899698	47.936
78900161	48.0099
78900508	48.5862
78900608	47.234
78900955	47.6133
78901069	47.133
78901088	47.1256
78901564	47.7266
78901693	46.9828
78902582	46.9828
78902613	46.9828
78902944	47.0123
78902988	53.0271
78904336	50.133
78904346	50.133
78904486	50.4557
78904813	50.2044
78904821	50.5296
78905657	50.1453
78905678	50.2094
78907628	50.5394
78907651	50.0985
78908097	50.2463
78908356	50.234
78908457	50.17
78908981	50.17
78910244	50.17
78911058	50.17
78911205	50.17
78911617	50.3941
78911785	51.3645
78912147	50.3966
78912615	51.1601
78912862	52.8547
78912878	51.9581
78912930	51.7512
78912937	51.7512
78912943	51.8818
78912989	52.8498
78913407	54.4064
78913802	53.7414
78914313	56.0936
78914612	55.7118
78914641	55.6232
78914643	55.6232
78914655	57.0837
78914685	55.7808
78914733	55.8202
78914734	55.931
78914746	56.2241
78914770	55.1798
78914798	55.5246
78914817	55.3079
78914824	56.1527
78914851	55.9335
78914912	56.0985
78915003	54.3473
78915072	54.3473
78915139	54.3473
78915310	54.7808
78915336	54.697
78915486	54.2685
78915687	54.5148
78915705	56.6576
78915821	56.1946
78915929	56.1232
78915987	55.9803
78916115	55.9803
78916199	56.1084
78916259	56.1158
78916335	55.9877
78916469	56.0517
78916694	57.2463
78916786	52.1897
78916844	54.0345
78916921	52.8325
78917096	53.1897
78917259	53.1552
78917277	54.3916
78917430	52.6552
78917501	52.6552
78917580	52.6946
78917671	52.6601
78917722	52.5911
78917723	52.5911
78917864	52.5911
78917886	52.6576
78917915	52.7266
78917985	52.5394
78918242	52.5591
78918267	57.0887
78918409	56.633
78918413	56.431
78918444	56.4704
78918829	56.431
78918876	56.431
78918936	56.5123
78918994	56.431
78919128	56.431
78919314	56.5123
78919387	56.5099
78919765	56.431
78920090	56.431
78920109	57.0394
78920207	56.431
78920220	56.431
78920237	56.431
78920356	56.431
78920427	56.431
78920436	56.431
78920498	56.431
78920499	56.431
78920528	56.431
78920636	56.431
78920658	56.4384
78920667	56.436
78920668	56.436
78920671	56.436
78920675	56.436
78920723	56.4384
78920793	56.431
78920822	54.2586
78920901	54.2586
78921134	54.2586
78921143	54.2586
78921223	54.2586
78921273	54.2586
78921277	54.2586
78921368	54.2586
78921369	54.2586
78921385	54.2586
78921454	54.2586
78921502	54.2586
78921511	54.2586
78921534	54.2586
78921539	54.2586
78921682	54.6724
78921705	50.1355
78921721	50.1675
78921756	50.1355
78921815	51.4803
78921884	51.0985
78921885	51.0665
78921892	51.1453
78922027	51.1059
78922052	51.1059
78922073	51.1059
78922193	51.335
78922255	51.2167
78922277	51.2167
78922283	51.2167
78922288	51.2192
78922364	51.2167
78922397	51.2734
78922442	50.3892
78922464	50.3744
78922498	51.0123
78922519	51.0222
78922536	50.9803
78922588	50.9803
78922631	51.0148
78922640	50.9803
78922861	50.9803
78922940	50.9803
78922945	51.0123
78923039	50.9803
78923099	55.4212
78923226	54.069
78923241	54.0369
78923552	54.0714
78923583	54.0369
78923589	54.0714
78923640	54.0714
78923694	54.0443
78923878	54.0714
78923888	54.0369
78924105	54.0443
78924115	54.5887
78924294	55.7488
78924552	48.9113
78924612	48.0887
78924613	47.9655
78924748	48.266
78924749	47.6404
78924961	47.6404
78924999	47.6404
78925082	47.6404
78925112	47.6404
78925301	47.6404
78925346	47.6404
78925368	47.6404
78925431	47.8227
78925716	40.3768
78925732	40.3768
78925911	40.3768
78926130	40.9951
78926151	40.899
78926169	40.8325
78926188	41.1158
78926247	41.0099
78926316	41.8399
78926541	41.5961
78926562	41.3596
78926603	41.2833
78926651	41.0936
78926693	41.8177
78926705	34.1034
78926752	41.5123
78926807	35.6133
78926824	35.5887
78926848	35.5887
78926888	35.5887
78926895	35.5887
78926902	35.5887
78926930	35.5887
78926953	35.5887
78926996	35.5887
78927347	35.5887
78927358	35.7734
78927404	37.335
78927571	54.9089
78927573	43.7069
78927575	43.335
78927625	42.9729
78927700	42.5468
78927997	42.3325
78928237	42.9187
78928238	41.9507
78928344	43.2389
78928383	46.6059
78928393	43.5714
78928410	43.1379
78928428	43.3103
78928445	43.0246
78928446	43.5542
78928463	43.0246
78928465	43.0246
78928466	43.234
78928471	43.1921
78928481	43.1921
78928483	45.83
78928761	45.2759
78928786	45.2759
78928787	45.2759
78928817	48.298
78928846	44.3374
78928872	44.3374
78928941	62.8054
78928955	59.3768
78929536	59.3103
78929556	59.3103
78929580	59.3103
78929641	59.3103
78929642	59.3103
78929699	59.3103
78929711	59.3103
78929764	59.3103
78930051	59.3103
78930056	59.3768
78930127	58.5985
78930130	59.601
78930418	59.601
78930734	59.5345
78930860	59.5345
78930923	59.5345
78930986	59.5345
78930990	59.5345
78931052	59.5345
78931060	59.5345
78931115	59.5345
78931172	59.5345
78931224	59.5345
78931407	59.5345
78931499	59.5345
78931509	47.1995
78931636	39.8473
78931781	41.5813
78931797	41.1872
78931799	41.1478
78931874	41.1478
78931985	41.1478
78931996	41.1478
78932059	41.1478
78932093	41.1478
78932100	41.1478
78932288	42.5813
78932344	37.7315
78932394	51.0419
78932405	47.7365
78932482	55.532
78932642	54.4951
78932724	54.4951
78932825	54.4951
78932947	54.4951
78932969	54.4951
78933004	53.6502
78933031	53.6502
78933038	53.6502
78933373	53.6502
78933405	53.7167
78933415	53.0739
78933477	53.4064
78933519	53.3399
78933537	53.3399
78933557	53.3399
78933608	53.3399
78933688	53.3399
78933696	53.3399
78933796	53.5665
78934008	52.7685
78934037	41.17
78934054	40.8621
78934075	41.1084
78934433	40.83
78934498	40.9335
78934503	41
78934877	40.9212
78934881	40.9212
78934895	40.9803
78934955	40.9901
78934958	40.9261
78935001	40.9261
78935015	40.9261
78935121	40.9261
78935122	40.9261
78935128	40.9261
78935129	41.335
78935130	41.1946
78935140	41.1946
78935205	41.1946
78935256	41.1946
78935285	41.1946
78935332	41.1946
78935339	41.1946
78935340	41.1946
78935349	41.1946
78935391	41.1946
78935407	41.1946
78935425	41.1946
78935449	41.1946
78935706	41.1946
78935724	41.3547
78935762	41.3227
78935765	41.3227
78935864	41.3227
78935894	41.6158
78936113	41.6182
78936121	41.5714
78936483	41.8399
78936488	41.436
78936571	41.468
78936591	41.4039
78936618	41.4039
78936645	41.4039
78936650	41.4039
78936655	41.4039
78936673	41.4039
78936679	41.4039
78936752	41.4039
78936753	41.4039
78936793	41.4039
78936817	44.7192
78936855	44.1256
78936858	43.867
78936860	44.2537
78936880	48.3966
78936892	58.4803
78937127	51.4606
78937145	51.0591
78937153	50.8498
78937189	51.2143
78937192	49.6084
78937212	49.6429
78937216	49.5123
78937223	49.5123
78937240	49.5764
78937280	49.4163
78937300	49.4163
78937389	49.4483
78937405	49.5764
78937462	49.5443
78937467	49.5443
78937481	49.5443
78937493	50.032
78937600	50.3424
78937601	50.3867
78937626	50.5443
78937628	50.0862
78937635	50.2833
78937660	50.2044
78937664	50.0443
78937676	49.9754
78937678	49.9754
78937687	49.8571
78937800	58.5419
78937922	48.8498
78937954	48.4631
78937958	48.4631
78937960	48.4631
78937963	48.4631
78937984	48.5591
78938011	48.5567
78938135	48.4606
78938185	48.4606
78938207	48.6232
78938219	48.6404
78938364	48.5443
78938439	48.5443
78938576	48.5443
78938617	48.5443
78938688	48.5764
78938784	48.5443
78939103	48.5099
78939118	48.4926
78939138	48.6527
78939321	48.6995
78939389	46.6921
78939545	46.6872
78939660	46.5419
78940088	46.7685
78940189	46.5
78940276	46.5517
78940327	46.3867
78940388	46.3793
78940482	46.3768
78940536	46.3522
78940662	46.3522
78940756	46.3522
78940772	46.3522
78940870	46.5
78940970	46.4877
78941011	52.1232
78941050	52.298
78941066	51.7069
78941145	53.4901
78941147	69.0246
78941911	68.2094
78941947	68.1281
78941988	68.4901
78942005	68.1281
78942042	68.1281
78942048	68.1281
78942077	68.1281
78942080	68.1281
78942147	68.1281
78942150	68.5074
78942176	68.4532
78942189	68.4532
78942206	68.4532
78942207	68.4532
78942211	68.4532
78942223	68.4532
78942225	68.4532
78942237	68.4532
78942245	68.5074
78942266	68.1281
78942274	68.1281
78942286	68.6305
78942387	68.4606
78942388	68.4039
78942411	68.4039
78942425	68.3448
78942436	68.2906
78942519	68.1281
78942558	68.1823
78942566	68.1281
78942585	68.1281
78942607	68.1281
78942615	68.1281
78942661	68.1281
78942705	68.1281
78942806	68.1281
78942829	68.1281
78942842	68.1281
78942850	68.1281
78942889	68.1281
78943073	68.1281
78943304	68.1281
78943305	68.1281
78943409	68.1281
78943437	68.1281
78943454	72.5764
78943527	56.7143
78943586	56.7143
78943618	56.7143
78943716	56.7685
78943798	56.8227
78943853	56.7143
78943854	56.7685
78944053	56.8227
78944091	56.7143
78944162	57.0049
78944362	54.5025
78944377	59.2291
78944378	56.2882
78944437	56.101
78944554	56.101
78944747	56.101
78944820	56.101
78944922	56.101
78944923	56.101
78944934	56.1552
78944963	56.101
78945005	56.101
78945159	56.1552
78945168	56.1453
78945172	56.1305
78945212	56.5074
78945285	51.601
78945298	52.7635
78945326	52.4015
78945329	52.3571
78945459	52.3571
78945467	52.5813
78945500	58.7906
78945512	57.2192
78945513	57.0911
78945521	57.8128
78945540	57.7069
78945547	58.069
78945572	57.7611
78945617	57.7611
78945651	58.069
78945728	57.5271
78945731	57.468
78945733	57.4187
78945808	58.4286
78945967	57.569
78945971	57.5197
78945985	57.5197
78946028	57.5197
78946121	57.5197
78946140	57.5197
78946149	57.5197
78946163	57.5197
78946203	57.5197
78946234	58.8744
78946241	51.7956
78946246	51.7956
78946267	54.2143
78946278	53.2906
78946288	53.1798
78946313	53.4113
78946362	53.1798
78946379	53.2759
78946495	53.33
78947200	54.2094
78947441	51.9212
78947588	53.1921
78947700	52.5197
78947749	52.4212
78947765	52.5197
78947837	52.4852
78948002	53.8202
78948263	52.2414
78948312	52.0394
78948365	52.8251
78948461	54.0591
78948602	52.6305
78948790	52.6305
78949093	53.0837
78949381	53.1355
78949757	52.1502
78949793	53.1552
78949896	52.5197
78950103	52.4926
78950456	47.1798
78950512	47.1946
78950554	46.7759
78950583	46.7759
78950585	47.798
78950595	47.1773
78950617	47.0665
78950659	47.0468
78950690	46.7537
78950713	46.9901
78950821	46.7069
78950844	46.7266
78950907	46.6847
78951075	46.9064
78951175	46.6108
78951296	46.6478
78951367	46.6379
78951415	47.4926
78951587	46.5222
78951620	46.8424
78951628	47.1946
78951847	46.6921
78951858	46.7463
78952135	47.3522
78952154	47.6626
78952194	48.3153
78952258	50.1256
78952422	28.9729
78952424	20.9606
78952426	20.8522
78952651	21.5665
78952884	20.0123
78953014	19.8892
78953112	20.3892
78953125	20.3424
78953305	20.8842
78953387	20.7266
78953399	20.798
78953402	20.6502
78953406	20.5542
78953699	21.4433
78954005	20.0542
78954308	19.8768
78954479	20.0074
78955005	19.8793
78955315	19.9631
78955329	21.2414
78955567	21.1379
78956020	26.9655
78956256	26.7685
78956259	22
78956263	21.9901
78956505	21.9754
78956527	21.7586
78956672	21.7586
78956761	22.0837
78956867	21.766
78956882	21.766
78956883	21.766
78957140	21.8966
78957143	22.1059
78957238	22.0517
78957250	21.431
78957260	22.1256
78957262	16.468
78957264	16.3251
78957305	16.3695
78957323	16.9975
78957449	15.5813
78957508	15.6946
78957559	16.2512
78957744	14.9729
78957814	16.9828
78957820	15.0985
78957841	15.0419
78957847	15.17
78957868	15.9483
78957931	14.7734
78958005	14.8522
78958060	14.8966
78958100	14.899
78958215	14.899
78958237	14.8128
78958241	14.8547
78958479	14.7685
78958493	15.3842
78958539	14.7685
78958843	14.7266
78958908	14.9236
78958938	14.8793
78958972	13.4458
78959007	15.0887
78959008	13.7906
78959330	13.6798
78959951	14.6182
78959976	16.032
78960230	16.2808
78960408	16.0074
78960572	21.0369
78960591	19.7611
78960705	19.7611
78960899	19.7611
78960942	19.7611
78961926	19.7611
78961969	19.7611
78962142	19.7611
78962947	19.7611
78963034	19.7611
78963060	21.3892
78963153	15.665
78963360	16.1281
78963367	15.1601
78963378	15.867
78963872	15.1749
78963986	15.7389
78964034	14.0443
78964117	13.83
78964200	14.0025
78964907	13.9507
78965349	16.2069
78965721	19.1749
78965849	18.303
78966508	18.3128
78966686	27.6626
78966691	26.8005
78966772	26.202
78967047	26.1552
78967171	26.1552
78967232	26.1552
78967282	26.1552
78967285	25.1133
78967345	25.0468
78967482	25.0468
78969016	25.0468
78969486	29.4507
78969606	21.2217
78969754	21.2217
78969978	21.2217
78970092	20.6921
78970117	20.6305
78970847	20.7266
78971103	21.6355
78971541	17.601
78971559	17.5517
78972963	18.5468
78973580	17.6626
78973834	18.0837
78973845	17.6305
78973949	17.5887
78974006	17.5246
78974423	18.7562
78974429	20.4187
78974435	14.8276
78974442	23.7365
78975077	24.2414
78975786	22.5197
78976456	23.1527
78976676	22.4557
78976697	22.8005
78976981	21.032
78977039	21.0616
78977082	21.7537
78977227	21.4089
78978097	21.4212
78978207	21.335
78978316	22.3744
78979226	20.9212
78980049	20.931
78980122	21.6182
78980401	23.2266
78980839	22.7365
78981569	22.7365
78981784	22.7365
78982484	22.7365
78982798	22.8202
78983013	23.266
78983079	22.9754
78983236	21.165
78984335	21.303
78985174	20.9852
78985215	21.3892
78985226	21.064
78985779	21.8941
78986096	21.7931
78986135	21.2167
78986211	21.2266
78986262	21.2857
78986831	21.2167
78987143	21.734
78987185	21.5739
78987485	23.1749
78987646	22.1823
78987659	22.2044
78987662	22.2389
78987712	22.1404
78988023	22.1404
78988407	22.1404
78988514	22.1404
78988516	22.1404
78988523	22.1404
78988821	22.1404
78988956	22.1478
78989064	22.3818
78989958	21.0517
78990123	20.9261
78990463	20.9778
78990470	21.0148
78990910	20.8867
78991229	22.2414
78991251	21.6527
78991279	21.6256
78991293	21.6256
78991304	21.6256
78991567	21.6256
78991730	21.6256
78992162	21.6256
78992212	21.6995
78992345	21.6502
78993125	21.6059
78993296	21.7586
78993561	39.2143
78993705	38.8374
78993909	39.9951
78993929	40.7315
78993981	45.0025
78994018	44.7069
78994304	44.6379
78994324	42.4335
78994341	42.3645
78994342	42.2956
78994355	42.2266
78994372	42.1601
78994454	42.8916
78994536	37.3966
78994540	37.2833
78994542	37.2833
78995126	32.6305
78995164	32.2217
78995176	31.4828
78995179	33.1995
78995200	33.266
78995213	33.1355
78995344	33.1355
78995557	34.5764
78995628	31.2143
78995661	31.2882
78996021	30.6379
78996076	30.8498
78996223	31.0911
78996288	31.1256
78996517	31.0271
78996748	31.197
78996822	31.0493
78996844	30.8596
78997492	30.8596
78997744	33.1059
78998034	31.2759
78998111	31.2759
78998135	31.2759
78998237	31.2759
78998372	32.5714
78998619	31.3744
78998620	29.7537
78998621	30.2241
78998698	30.2389
78998886	30.4433
78998989	29.7906
78999144	29.5074
78999757	29.9631
79000570	29.835
79000634	29.835
79000656	31.4754
79000665	30.0222
79000793	30.0222
79000967	31.1749
79001044	29.3744
79001148	48.8153
79001176	24.0025
79001178	24.0074
79001193	23.83
79001269	23.9975
79001501	24.5246
79001715	23.2537
79001720	24.5468
79001721	23.9557
79001806	23.9557
79001905	23.9557
79001946	28.3005
79002020	23.234
79002093	23.1453
79002152	23.3177
79002520	23.67
79002577	23.4852
79002713	23.3744
79002837	25.4113
79003006	29.0961
79003047	27.6601
79003058	28.0074
79003165	27.7635
79003208	27.8867
79003226	27.899
79003229	28.2463
79003242	29.4335
79003592	28.1749
79004335	27.867
79004368	28.0616
79004411	27.867
79004414	27.867
79004868	28.2438
79005141	27.6798
79005182	29.0764
79005752	28.8867
79007341	28.1453
79007355	29.4532
79007432	22.8818
79007510	22.8818
79007985	22.8818
79008053	22.8818
79008583	22.8916
79008637	22.8325
79008860	22.8325
79009165	22.8325
79009447	22.9532
79009610	23.0049
79010098	23.5246
79010104	23.4212
79010154	21.4286
79010155	22.8842
79010648	21.5961
79010679	21.9951
79011018	22.665
79011226	22.3251
79011234	23.0123
79011236	22.9729
79011641	23.7906
79011729	23.3005
79011830	23.7685
79011870	22.5739
79012253	23.5764
79012323	23.069
79012427	21.6576
79012830	20.6872
79012882	19.2365
79013003	19.2167
79013005	19.3867
79013140	19.6108
79013233	17.7685
79013234	17.1034
79013299	17.3621
79013600	16.8177
79013693	15.6453
79013694	15.1453
79013759	15.2438
79013816	15.0123
79013955	15.0739
79014400	14.8867
79014472	15.6256
79014601	15.3498
79014883	15.702
79014895	13.9828
79015141	14.5493
79015293	13.9975
79015318	14.3842
79016051	14.7611
79016173	14.17
79016362	14.2463
79016612	14.1773
79016761	17.2266
79016868	16.5936
79016902	16.2143
79017423	16.5123
79018086	16.5788
79018087	15.069
79018088	16.1059
79018090	15.0197
79018091	16.8103
79018386	17.0591
79018423	17.67
79018695	20.931
79018924	20.5837
79019005	19.9975
79019275	20.8818
79019324	19.8892
79019490	19.3842
79019690	19.2586
79019738	20.5419
79019875	19.4631
79020057	19.3177
79020342	19.6576
79020485	20.5172
79020649	20.0468
79020651	18.197
79020732	18.1404
79020785	18.0148
79021194	17.4901
79021255	17.9877
79021393	17.5443
79021793	17.5493
79021847	18.7291
79021853	17.3399
79022022	17.4015
79022259	17.803
79022470	17.6059
79022572	17.2882
79022652	17.2635
79023191	17.6158
79023524	17.3645
79023580	17.6059
79023698	17.3892
79023943	17.3892
79024038	19.0862
79024061	21.6182
79024105	22.2808
79024628	21.4261
79024631	20.3177
79024715	20.3374
79024842	20.8448
79024957	19.4236
79025020	18.7734
79025147	19.7315
79025384	19.6749
79025471	19.6626
79025483	19.6823
79025773	19.7118
79026399	19.7118
79026916	19.9187
79026940	20.2315
79027377	21.0296
79027818	20.8054
79027827	21.3374
79027956	20.1084
79028190	20.1404
79028595	20.0345
79028620	20.0099
79028800	20.2463
79028804	20.1281
79028857	21.1207
79029395	20.7956
79029411	19.303
79029432	19.2241
79029642	18.9236
79029770	16.8596
79030021	16.9507
79030113	16.7094
79030279	16.7488
79030436	16.6897
79030719	16.7808
79030728	16.8842
79030729	16.8276
79030769	16.8596
79030770	17.4483
79030945	16.8645
79031008	16.7759
79031047	17.4384
79031382	16.8005
79031412	18.0887
79031448	18.7635
79031520	18.1059
79031574	18.0887
79031602	18.1084
79031660	18.0616
79031734	18.1108
79031792	18.0493
79032227	18.1207
79032311	18.2365
79032473	18.0813
79032766	18.0813
79032780	18.2931
79032913	18.2611
79033056	18.1379
79033267	18.1379
79033523	18.6232
79034165	18.1379
79034564	18.1823
79034565	20.7611
79034645	19.5862
79034931	20.1182
79035241	20.3719
79035245	20.5074
79035249	20.9729
79035253	20.931
79035257	20.931
79035264	20.931
79035268	20.931
79035272	23.6724
79035297	21.8892
79035300	20.8374
79035301	24.6724
79035310	21.6133
79035314	21.0123
79035328	19.7118
79035334	19.431
79035338	19.0887
79035342	21.0739
79035604	19.8227
79035919	23.7562
79036268	20.0443
79036270	19.8571
79036272	19.6823
79036274	19.5099
79036276	19.3744
79036278	19.4655
79036280	19.8596
79036282	18.0985
79036402	20.7512
79036433	19.6108
79036722	19.5764
79036733	20.0369
79037072	19.9089
79037081	19.8621
79037156	19.8818
79037163	20.133
79037212	20.0123
79037257	17.569
79037345	16.9951
79037347	16.9975
79037348	17.5985
79037379	17.7365
79037393	17.0862
79037401	17.0961
79037405	19.6872
79037412	18.431
79037416	18.3177
79037419	18.3005
79037420	18.3005
79037427	20.5591
79037434	18.0764
79037438	17.9187
79037442	17.8695
79037443	18.9951
79037444	17.202
79037447	22.5739
79037448	22.9212
79037449	22.6946
79037463	23.0936
79037470	23.0936
79037489	22.968
79037491	22.968
79037493	22.968
79037502	22.968
79037519	22.968
79037522	23.0369
79037524	23.7414
79037557	18.0197
79037670	19.0665
79037905	18.7586
79038332	19.3054
79038421	16.0345
79038455	11.5025
79038456	11.7906
79038459	17.8892
79038465	15.33
79038467	15.33
79038479	15.33
79038489	15.7833
79038505	16.1034
79038525	15.9729
79038527	15.9729
79038530	16.0394
79038539	15.766
79038694	16.4828
79038711	12.0493
79038734	14.1773
79038812	13.9212
79038987	10.734
79039094	10.4975
79039192	10.4975
79039197	10.4975
79039222	17.2906
79039577	17.5246
79039631	17.5246
79039634	19.6675
79039823	17.0222
79039842	17.1552
79039859	16.5222
79039863	17.5887
79039901	18.2414
79039921	18.5296
79039970	16.6847
79039971	14.399
79039972	14.2217
79039976	14.0517
79039987	14.0099
79039998	15.5567
79040016	13.3695
79040018	13.6034
79040023	12.9828
79040051	12.9384
79040105	12.8719
79040109	12.0911
79040145	12.4532
79040155	9.9335
79040170	12.1897
79040178	7.76355
79040201	7.21675
79041353	7.26847
79041452	6.77094
79041631	6.06158
79041641	9.95567
79041739	7.39655
79041743	7.34975
79041883	7.11576
79041901	6.92857
79041918	7.05665
79042003	6.75862
79042042	6.51232
79042111	13.0296
79042210	6.54926
79042373	6.42118
79042375	7.26355
79042457	7.19704
79042484	7.18473
79042517	8.79557
79042552	7.45813
79042562	7.64532
79042619	8.28571
79042621	7.60099
79042635	7.73399
79042637	6.85714
79042638	6.85714
79042644	8.02956
79042662	8.74877
79042702	8.10345
79042756	8.39163
79042769	6.73399
79042831	7.34975
79042835	6.64039
79042840	6.53448
79042853	5.94581
79042867	6.9064
79042888	5.89409
79042902	5.54187
79042935	5.51724
79042966	11.197
79043000	5.19212
79043025	5.67241
79043102	5.36946
79043103	5.87192
79043107	5.38916
79043141	6.66995
79043153	6.22906
79043557	7.20197
79043568	6.59113
79043587	6.867
79043599	6.40887
79043622	6.83005
79043737	3.97044
79043773	3.53202
79043795	3.93596
79043856	7.07882
79043969	6.47783
79044033	8.35961
79044173	7.80049
79044245	7.46059
79044255	9.39163
79044297	9.58374
79044633	8.58867
79044635	10.1305
79045886	10.1404
79045957	10.8966
79045970	13.8177
79046075	13.2833
79046128	12.8498
79046236	12.2118
79046257	12.6601
79046300	11.9704
79046315	26.67
79046814	25.7512
79047146	25.734
79047251	25.1823
79047630	24.8498
79047646	24.8498
79047879	25.0222
79048010	24.8498
79048035	24.8793
79048085	24.9458
79048101	24.6773
79048274	24.7069
79048630	24.7463
79048952	24.7562
79049166	24.8424
79049532	26.064
79049753	26.8892
79049781	26.5468
79049806	27.2635
79050088	27.7167
79050482	33.2241
79051370	30.2241
79051377	30.2241
79051378	30.2241
79051387	30.2906
79051390	28.6059
79051409	28.5419
79051413	34
79051473	34.1256
79051479	32.7266
79051507	33.1675
79051510	36.2586
79051639	39.7192
79051819	38.1502
79051825	37.3522
79051841	37.3522
79051850	37.3522
79051867	37.3522
79051874	37.3522
79051907	37.3522
79051908	37.3522
79051913	37.3522
79051926	37.3522
79051931	37.3522
79051933	37.6256
79053074	37.6626
79053089	36.5862
79053140	28.5172
79053158	28.9507
79054144	30.2241
79055977	29.7266
79056095	29.9384
79056172	29.7882
79056202	28.5862
79056317	29.7906
79056347	29.0739
79056566	39.697
79056697	38.266
79056816	38.101
79056947	38.101
79057038	38.101
79057152	38.101
79057182	38.101
79057285	38.101
79057321	38.101
79057389	38.101
79057405	38.101
79057600	38.2192
79057768	38.1897
79057769	38.1897
79057811	38.1897
79057817	38.1897
79057832	38.1897
79057874	38.2192
79057885	38.101
79057943	38.1626
79057969	38.1502
79057980	38.1502
79057996	38.9803
79058015	38.1798
79058016	38.1798
79058031	38.9507
79058090	38.3054
79058117	38.101
79058133	38.101
79058170	38.1133
79058209	38.101
79058210	38.4261
79058244	38.4089
79058277	38.3966
79058288	38.7069
79058299	38.6626
79058304	38.6872
79058349	38.8448
79058370	38.7488
79058374	38.5099
79058412	36.3424
79058413	36.3498
79058458	36.5296
79058516	36.4729
79058551	36.5468
79058732	36.3498
79058739	36.1773
79058746	36.1773
79058759	36.1773
79058778	36.1773
79058782	36.1773
79058795	36.4236
79058868	36.1847
79058872	37.1133
79059073	36.4236
79059078	35.4236
79059108	36.0074
79059170	35.4212
79059186	34.9236
79059201	34.9852
79059227	34.9729
79059233	34.8719
79059238	34.83
79059253	34.7882
79059255	34.9236
79059303	35.0222
79059479	35.0394
79059503	35.0148
79059505	34.9384
79059512	34.8941
79059547	34.8941
79059709	34.9236
79059710	34.7759
79059750	34.7759
79060020	34.7759
79060359	34.5936
79060361	34.5936
79060542	34.5936
79060725	34.83
79060844	35.4803
79060933	35.069
79061043	35.0369
79061060	35.0369
79061138	35.0369
79061264	35.8153
79061387	35.0049
79061545	35.0049
79061586	35.7488
79061649	34.8276
79061654	34.8867
79061929	34.8571
79061935	34.8571
79061969	34.8571
79062001	34.8867
79062151	34.8276
79062152	34.8276
79062176	34.8276
79062288	35.6108
79062310	34.867
79062311	33.6453
79062317	34.3768
79062352	33.6305
79062353	33.6059
79062407	33.6059
79062438	33.6059
79062514	33.6182
79062642	33.6059
79062682	33.6059
79062745	33.702
79062934	33.8399
79062950	34.2069
79063010	37.6429
79063012	33.7759
79063168	33.9507
79063204	34.2488
79063228	33.6355
79063235	33.6355
79063252	33.6478
79063265	33.6108
79063269	33.6108
79063288	33.6108
79063355	33.6404
79063418	33.4631
79063488	33.4631
79063681	34.4458
79063711	34.2365
79063714	34.2365
79063799	34.2365
79063952	34.2365
79063979	34.2956
79064060	34.2365
79064094	34.2365
79064135	34.266
79064219	34.2365
79064289	34.2365
79064391	34.2365
79064565	34.2365
79064570	34.2365
79064657	34.2488
79064745	34.2365
79064775	34.2365
79065042	34.2488
79065156	34.2365
79065205	34.2365
79065261	34.2365
79065284	34.2365
79065293	34.2365
79065342	34.2365
79065422	34.2365
79065526	34.2365
79065557	34.2365
79065558	34.2365
79065566	34.2365
79065567	34.2365
79065573	34.2365
79065578	34.2365
79065595	34.2365
79065601	34.2365
79065643	34.266
79065699	34.2365
79065701	34.2365
79065777	34.266
79065825	34.2365
79065884	35.2069
79065968	35.165
79065969	35.165
79065973	35.1773
79065985	35.165
79065986	35.165
79066005	35.165
79066009	35.165
79066103	35.165
79066105	35.3251
79066138	36.4286
79066149	36.3867
79066159	36.7685
79066173	35.4951
79066177	35.4335
79066180	35.9384
79066200	36.5837
79066233	35.1108
79066250	35.0764
79066256	42.2217
79066299	41.6207
79066719	41.5542
79066738	41.1626
79066757	40.8251
79066949	40.5468
79066959	40.3916
79066960	34.7857
79066966	37.6872
79067000	37.4039
79067008	34.1897
79067035	35.5148
79067864	35.2537
79067939	33.4261
79068227	33.6823
79068243	30.7266
79068275	30.7857
79068318	30.2143
79068337	30.2167
79068357	30.2069
79068358	30.2069
79068401	30.2167
79068434	30.2463
79068538	30.1995
79068594	30.1256
79068636	29.9828
79068646	29.9778
79068738	30.1453
79068850	30.0468
79068857	30.0764
79068924	30.0764
79068956	30.0468
79069037	30.0764
79069206	30.0714
79069239	30.0591
79069394	30.0591
79069398	30.0887
79069523	30.1084
79069531	30.0591
79069886	30.2094
79069902	31.1946
79070166	31.3867
79070317	22.5714
79070373	22.3892
79070524	22.3768
79070990	22.33
79071035	22.3498
79071072	22.2857
79071243	22.298
79071270	22.4064
79071486	22.2389
79071494	22.2635
79071615	22.3941
79071944	17.8202
79072144	12.1158
79072220	12.1305
79072229	12.0887
79072308	12.0887
79072332	11.9212
79072341	11.8941
79072429	12.9483
79072697	11.3645
79072711	11.2906
79072715	13.1355
79072837	12.4655
79072893	12.5542
79072919	13.064
79072924	9.01478
79072930	14.6207
79072936	14.5542
79072980	15.399
79073077	13.6552
79073184	27.3128
79073419	26.5813
79073423	25.6256
79073425	25.6256
79073426	25.6256
79073431	25.6256
79073432	25.6256
79073438	25.6921
79073444	25.2611
79073457	25.3251
79073463	24.7882
79073464	24.7882
79073471	24.8498
79073476	24.0246
79073482	24.0246
79073484	24.0246
79073492	24.0246
79073519	24.0837
79073521	23.1108
79073529	23.1108
79073534	23.1108
79073535	26.931
79073622	40.4458
79073685	28.133
79073688	27.5764
79073690	30.6059
79073769	30.6059
79073773	30.4458
79073779	30.4458
79073782	30.4458
79073784	30.4458
79073791	30.4458
79073794	30.4458
79073795	30.4458
79073821	30.4458
79073822	30.4458
79073829	30.4458
79073833	30.4458
79073836	30.4458
79073838	30.4458
79073842	30.4458
79073845	30.4458
79073846	34.2389
79073848	18.7537
79073849	18.7537
79073855	18.7537
79073870	21.7586
79073909	22.4901
79073922	26.9138
79073983	26.2759
79073987	25.2488
79073988	24.0099
79073994	28.9655
79074022	28.835
79074040	28.835
79074041	28.835
79074056	28.835
79074059	28.835
79074068	28.835
79074075	28.9458
79074203	29.6601
79074204	21.6207
79074275	21.7315
79074393	21.7192
79074593	24.7537
79074666	24.0222
79074672	23.9138
79074681	23.9138
79074688	23.9138
79074706	27.2586
79074773	27.9901
79074853	24.9557
79074965	24.9852
79075119	25.0517
79075157	24.9039
79075159	24.8522
79075164	26.9778
79075339	27.6798
79075380	28.6232
79075408	28.8793
79075411	28.766
79075414	28.6527
79075436	28.5862
79075441	28.5394
79075448	28.4704
79075460	28.1675
79075472	28.0025
79075539	27.8596
79075599	26.564
79075631	26.2438
79075653	26.2512
79075654	27.6256
79075656	26.931
79075658	26.931
79075665	26.931
79075669	27.6256
79075673	26.931
79075674	26.2365
79075677	26.2365
79075689	27.0887
79075702	26.3768
79075709	26.3768
79075718	26.3867
79075724	26.8054
79075775	26.6995
79075794	26.6995
79075801	26.6995
79075821	26.766
79075829	26.633
79075875	26.6626
79075910	26.5443
79075933	26.5443
79075960	26.9828
79076045	29.7586
79076091	29.7783
79076095	30.3227
79076106	29.936
79076112	30.2635
79076237	31.1158
79076497	27.1034
79076498	25.8547
79076550	25.5
79076562	24.9483
79076719	25.9015
79076727	25.7857
79076801	25.2635
79076805	24.5099
79076824	24.5788
79076839	25.2931
79076869	24.5985
79076893	24.5394
79076903	24.5394
79076921	24.5394
79076984	24.5394
79076988	24.5394
79077034	24.5394
79077039	24.6404
79077061	24.431
79077086	24.4631
79077124	24.4015
79077146	24.7808
79077208	24.8005
79077211	24.7709
79077213	24.7709
79077263	24.7709
79077286	24.7709
79077293	24.7709
79077314	24.7709
79077385	24.7709
79077490	24.7906
79077534	25.436
79077739	24.6921
79077755	24.8719
79077858	24.7217
79077890	18.2389
79077937	12.9039
79078014	12.9212
79078179	13.0074
79078223	14.2709
79078254	11.5148
79078256	10.6995
79078260	20.2512
79078341	21.0148
79078633	19.4926
79078669	19.5222
79078730	19.5345
79078768	19.4631
79078772	19.5616
79078888	19.5025
79078893	19.5025
79078900	19.5025
79079067	19.5813
79079125	19.5123
79079149	19.4828
79079161	19.4828
79079326	19.5123
79079346	19.5025
79079365	19.4631
79079525	19.4631
79079713	19.4631
79079832	19.5517
79079885	20.9704
79080073	20.2463
79080111	20.2463
79080495	20.2463
79080517	21
79080519	19.4729
79080736	19.4852
79081368	19.8079
79081408	21.569
79081505	18.1158
79081964	18.0394
79081982	17.9409
79082513	17.9409
79083126	17.8842
79083308	18.5985
79083334	15.8793
79083371	15.9483
79083824	15.7512
79083847	15.7414
79083956	16.4138
79084577	15.83
79084991	15.4212
79085350	17.0222
79085399	15.4261
79085401	14.3941
79085424	14.9163
79085524	14.2685
79085607	14.2586
79085612	14.2882
79085615	14.2586
79085624	14.2586
79085659	16.3424
79086846	14.8054
79087800	14.8054
79088187	15.5197
79088211	21.6256
79089224	20.8621
79089227	21.4852
79089392	22.1749
79089861	21.702
79089911	21.5788
79090857	21.5788
79091059	22.1232
79091097	21.6502
79091287	21.6502
79091767	21.6502
79091938	21.6502
79091948	18.2266
79092177	14.1946
79092621	23.8005
79093293	17.8941
79093944	17.803
79093951	19.8227
79094124	20.0961
79094982	19.8399
79095040	19.8399
79095071	19.8399
79095076	19.8399
79095077	19.8399
79095196	19.9089
79096698	19.633
79096989	19.633
79097001	19.633
79097765	19.6921
79097956	39.0813
79097975	24.9631
79097986	26.9187
79098988	26.9163
79099131	26.6502
79099221	31.569
79100200	33.5591
79101176	29.2562
79101270	29.2562
79102818	29.4975
79103458	45.5911
79103462	43.1724
79104045	43.1626
79105645	43.1626
79106938	43.1626
79106950	44.1084
79107247	42.7833
79107643	48.8793
79108151	47.7143
79108912	56.6995
79109289	55.2857
79109785	55.2857
79110028	55.2857
79110473	55.2857
79110762	57.3473
79110902	57.0148
79110913	57.0148
79110915	57.0148
79111043	57.0148
79113297	57.0148
79115461	57.0148
79115652	57.0148
79116240	57.0148
79116685	57.0148
79117041	57.0148
79117081	57.0148
79117101	57.0148
79117116	57.0148
79117149	57.0148
79117182	57.0148
79117218	57.0148
79117516	57.0148
79117669	57.0148
79117728	57.0148
79117735	57.0148
79117810	57.0148
79117932	57.0148
79118080	57.0148
79118239	57.0148
79118786	57.0148
79119123	57.2217
79120103	57.1527
79120112	57.1527
79120116	57.1527
79120117	57.1527
79120578	57.5788
79120798	47.6773
79120884	28.8399
79121360	28.9409
79121368	28.8128
79121490	28.8202
79122085	28.8522
79122577	29.3941
79122823	28.7882
79122870	28.7882
79123064	30.2167
79123289	29.9852
79123317	29.4606
79123383	29.3867
79123903	30.0099
79123999	29.6133
79124010	29.399
79124133	30.4433
79124449	29.9039
79124472	30.0099
79124519	29.803
79124730	30.3793
79124798	29.1552
79124825	29.2438
79125014	30.1034
79125190	29.5419
79125321	29.4458
79125420	29.6404
79125735	29.8276
79125757	29.6158
79125761	33.6576
79125767	31.3276
79125769	31.3227
79125795	31.3202
79125934	31.6847
79126219	32.0739
79126344	31.6404
79126613	31.5764
79126845	31.5443
79127031	33.4212
79127053	31.4458
79127229	31.3227
79127257	31.3079
79127357	31.3818
79127519	31.3103
79127523	31.4113
79127974	31.2734
79128113	31.2759
79128131	31.298
79128423	31.9975
79128594	31.2635
79128836	31.2685
79128842	31.2586
79129050	31.9631
79129055	31.2586
79129060	31.2586
79129123	31.9975
79129516	31.2611
79129753	31.3177
79130035	33.2315
79130470	32.0468
79130533	32.2463
79130577	32.1158
79130595	32.1158
79130616	32.6576
79130784	32.2266
79130811	32.697
79130997	33.2069
79131040	32.5271
79131107	32.4557
79131124	33.0911
79131274	32.4557
79131275	32.4557
79131345	33.1281
79131346	32.3448
79131390	32.3448
79131414	34.1626
79131462	33.6232
79131475	33.5567
79131495	33.5567
79131606	33.6601
79131618	34.835
79131724	32.3448
79131866	33.0222
79131876	32.3473
79131891	32.3818
79132098	31.7956
79132329	31.8596
79132550	34.2857
79132614	31.8399
79132676	31.8399
79132745	31.8399
79132796	31.8547
79132831	32.9852
79133014	30.7365
79133107	31.1429
79133556	30.2611
79133617	31.2094
79133920	30.2931
79134203	30.3202
79134536	31.7709
79135031	30.4655
79135042	30.5542
79135605	31.734
79135682	30.6847
79136055	27.6084
79136132	19.9089
79136359	20.5616
79136569	20.2783
79137035	20.702
79137470	19.9039
79137592	20.6502
79137654	25.7759
79137891	18.6872
79138680	18.798
79139108	20.1823
79139209	18.569
79139866	18.4187
79140149	21.9926
79140247	20.1773
79140437	20.1773
79140973	20.7931
79141307	19.9704
79141588	20.2931
79142813	19.9778
79143333	22.3251
79143359	18.9187
79144020	19.5739
79144097	19.3079
79144133	19.1995
79144317	19.7783
79144476	18.1823
79145120	18.1453
79145495	19.7906
79145821	19.4335
79145923	19.4754
79146106	19.3966
79146193	19.3966
79146309	19.436
79146441	19.3966
79146546	19.4704
79147123	19.7315
79147445	19.4704
79147679	19.4704
79148405	19.5099
79148630	19.4335
79148803	19.4335
79149059	19.4335
79149150	19.4335
79149428	21.0961
79149846	21.9901
79149914	20.133
79149917	20.133
79149922	20.133
79149928	20.133
79150007	20.8744
79150255	18.2709
79150487	18.4212
79150515	18.6724
79150753	18
79150854	5.29557
79151056	5.50493
79151304	5.40394
79151359	5.55172
79151690	6.05911
79151746	5.74631
79152075	7.03941
79152158	6.5665
79152585	6.82759
79153134	6.7266
79153146	7.28079
79153510	8.72167
79154424	7.92611
79154436	6.16502
79154437	5.97291
79154443	7.34975
79154444	6.44581
79154492	6.91379
79154733	6.16749
79154782	7.06897
79154948	6.49261
79155251	6.31034
79155595	6.20936
79155810	6.41133
79155913	5.80049
79155931	6.23399
79156080	6.18227
79156097	6.2734
79156331	6.10837
79157138	6.18719
79157177	6.22906
79157631	6.4064
79157812	6.85961
79158002	6.48276
79158033	6.20936
79158262	7.02956
79158317	6.48768
79158324	6.20936
79158343	6.75616
79158439	6.32759
79158466	9.21675
79158488	8.66995
79158489	8.66995
79158511	8.66995
79158514	8.66995
79158515	8.66995
79158528	8.66995
79158548	8.66995
79158590	8.66995
79158669	8.66995
79158724	8.66995
79158777	8.85468
79158831	8.96798
79158906	6.40887
79158996	6.39409
79158997	6.24631
79159448	6.58128
79159474	6.85961
79159510	6.367
79159588	6.55172
79159672	7.6601
79159715	6.19951
79159757	6.19951
79159758	7.0197
79159770	6.0665
79159856	6.0665
79159975	6.3399
79160016	6.21182
79160075	6.11576
79160175	9.67488
79160178	14.6158
79160268	13.7488
79160269	13.7488
79160270	13.7488
79160277	13.7488
79160280	13.7488
79160288	13.7488
79160289	13.7488
79160299	13.7488
79160302	13.7488
79160317	15.8399
79160331	9.66749
79160336	9.66749
79160390	12.0394
79160555	7.09113
79160710	7.34729
79160760	6.59606
79160926	7.12069
79161316	6.94828
79161572	5.75862
79161672	5.63547
79161756	6.32266
79161880	5.63054
79161882	5.63054
79161886	5.68227
79162019	6.18966
79162105	7.5936
79162405	7.40887
79162595	7.5468
79162759	7.73645
79162943	9.64532
79163276	8.96552
79163282	8.49754
79163290	7.26601
79163296	7.04433
79163302	6.60099
79163319	9.36946
79163836	9.0197
79164280	8.47537
79164303	8.39163
79164494	8.47537
79164581	8.34975
79164856	8.39163
79164859	8.77586
79164925	9.25616
79165876	7.89901
79165926	8.24384
79165957	8.55911
79165993	7.96059
79166258	7.96059
79167427	7.96059
79167431	8.03941
79167632	8.1133
79167662	8.72906
79167908	7.18473
79167909	7.25369
79168132	7.21675
79168156	7.49754
79168350	7.84729
79168484	8.25862
79168575	7.89655
79168858	8.01478
79169148	7.89655
79169405	7.97291
79169522	9.64778
79169777	7.91872
79169899	7.93842
79169907	8.33251
79169911	8.24384
79169931	7.34483
79169935	7.57389
79170052	8.69458
79170088	7.5
79170121	7.48276
79170125	7.27586
79170129	7.66995
79170133	7.71921
79170137	8.50985
79170172	11.6576
79170530	10.8547
79170566	10.8547
79170655	10.8547
79170723	10.8547
79170766	10.8547
79170793	13.2537
79170956	9.01724
79171043	10.069
79171100	7.87931
79171394	10.4704
79171451	8.9064
79171692	8.9064
79171840	8.9064
79171936	9.01478
79172007	10.0099
79172241	7.867
79172698	6.73399
79172785	6.74138
79172878	8.16749
79173679	8.45813
79173727	7.45567
79173728	7.45567
79173930	9.49507
79173943	7.8202
79174459	8.05911
79175220	9.38424
79175544	8.28571
79175546	8.28325
79175548	8.06158
79175550	8.06158
79175552	8.57389
79175574	8.06158
79175612	8.20936
79175721	8.84236
79175926	8.19458
79175927	8.17734
79175940	8.09606
79176136	7.05172
79176272	7.57882
79177094	7.29803
79177104	7.49261
79177209	7.29803
79177378	7.29803
79177500	7.55665
79177623	7.71921
79177728	7.45813
79178298	12.803
79178299	11.7389
79178571	11.6158
79178664	12.2414
79178692	11.6084
79178827	11.6404
79178840	11.5764
79179148	11.5764
79179383	11.5764
79179716	11.5764
79180158	11.5764
79180421	11.5764
79180434	11.5764
79181017	11.5764
79181899	11.5764
79182365	11.5764
79182388	11.5764
79182513	11.5764
79182605	11.6084
79182642	11.5764
79182757	13.0493
79182831	11.4877
79182837	11.4877
79182856	11.4877
79182929	11.4877
79183081	11.4877
79183209	11.4877
79183375	11.6059
79183567	11.6453
79183575	11.2118
79183579	6.78079
79183650	6.76847
79183730	6.78818
79183884	6.42857
79183907	6.36207
79183914	6.36207
79183984	6.36207
79184074	6.36207
79184273	8.11084
79184342	7.4532
79184346	7.18473
79184853	10.2192
79185301	6.633
79185572	6.6601
79185827	8.37438
79186854	6.17488
79187291	6.61084
79187401	9.2734
79187537	8.23645
79188055	8.17241
79188235	8.17241
79188502	8.17241
79188672	8.17241
79189039	8.20197
79189118	8.31281
79189200	9.26108
79189207	5.87438
79189333	5.96305
79189446	6.2069
79189472	5.85961
79189757	5.9335
79189804	5.85961
79189938	6.2069
79190070	5.85961
79190530	5.98522
79190666	6.2069
79190667	5.85961
79191141	6.90394
79191460	6.59852
79191594	6.9532
79191615	6.03941
79191889	6.57882
79191905	6.03202
79192510	6.06897
79192964	6.37192
79193059	7.53448
79193123	6.76601
79193158	6.35222
79193586	6.64039
79193829	6.69704
79193844	6.68227
79193911	6.35961
79193915	6.35961
79194009	7.24384
79194054	6.53202
79194366	7.37438
79195312	5.54187
79196199	5.55419
79196200	6.56158
79196474	5.71429
79196548	5.62315
79196625	6.33005
79196672	5.92611
79196867	9.35714
79196897	8.26355
79197227	8.26355
79197247	8.53941
79197255	8.52956
79197269	7.9335
79197291	8.87931
79197484	8.05172
79197565	8.05172
79197715	8.35714
79197723	8.35961
79197862	8.91133
79197916	8.87685
79198001	8.66749
79198018	8.60837
79198029	8.5936
79198091	8.59606
79198426	9.58128
79198550	7.9335
79198565	7.92611
79198660	10.2537
79198703	6.61576
79198791	6.60345
79198802	7.06897
79199276	8.19704
79199399	6.6601
79199504	7.43596
79199551	7.36453
79199621	5.96552
79200130	6.08128
79200374	7.47291
79200414	9.44828
79200442	8.90887
79200446	9.33005
79200450	9.21921
79200454	9.21921
79200456	8.91626
79200460	9.27094
79200463	9.21182
79200465	9.28571
79200468	9.49015
79206516	9.2734
79206533	5.58128
79206549	5.51724
79206560	5.41626
79206626	5.37685
79206640	4.32512
79206664	4.94828
79206692	5.0665
79206712	4.133
79206723	4.17488
79206748	4.19458
79206753	5.00739
79206758	3.5468
79206762	3.23153
79206770	2.78571
79206778	4.75862
79206796	5.19951
79206801	5.367
79206810	5.18227
79206811	5.92857
79206877	11.069
79206913	10.6921
79206914	11.1478
79207013	11.2783
79207015	10.7709
79207016	10.6552
79207017	13.2365
79207021	11.9951
79207043	11.9951
79207061	14.3867
79207138	14.6158
79207163	13.399
79207250	21.4089
79207364	16.7069
79207385	16.0591
79207512	15.4015
79210892	14.8941
79211190	14.367
79211211	13.9286
79211512	13.4975
79211661	13.6355
79212136	13.4015
79212138	13.4015
79212397	13.4015
79212443	13.9704
79212484	13.6404
79212488	14.0961
79212554	13.6404
79212663	14.0493
79212983	13.6527
79213109	13.468
79213113	13.468
79213122	13.468
79213175	13.468
79213207	13.468
79213253	13.5049
79213318	13.4187
79213430	13.4187
79213463	13.4433
79213752	13.6921
79213760	13.5887
79213775	13.564
79213789	13.564
79213863	13.564
79213916	13.564
79213948	13.5961
79214162	13.564
79214164	13.564
79214200	13.5961
79214201	13.564
79214427	13.564
79214538	13.564
79214554	13.564
79215019	13.5862
79215134	13.4606
79215524	13.4901
79215572	13.5296
79215634	13.6453
79215699	8.28079
79215705	7.73892
79215713	8.10591
79216275	8.00985
79216304	7.86207
79217126	9.04433
79217268	8.92611
79217270	9.01478
79217346	8.52709
79217377	8.52709
79217384	9.07882
79217469	8.81034
79217866	8.75862
79218141	8.7734
79218459	9.12315
79218606	9.367
79218715	8.1133
79218995	8.05419
79219086	9.133
79219126	8.90148
79219134	8.0197
79219209	8.77833
79219285	8.07882
79219764	6.50246
79219786	5.99507
79219862	5.89409
79220329	6.14039
79220344	10.3177
79220436	9.40394
79220554	9.38424
79220912	9.42365
79220920	9.59113
79221024	9.55172
79221326	9.63793
79222385	9.60837
79222391	9.60837
79222397	10.468
79222404	10.1921
79222405	10.1921
79222409	10.1921
79222423	10.1921
79222435	10.1921
79222442	10.1921
79222465	10.1921
79222469	10.1921
79222486	10.2069
79222502	10.1995
79222506	9.75369
79222508	9.75369
79222600	9.79064
79222611	9.67241
79222612	9.67241
79222619	9.67241
79222622	9.67241
79222627	9.6798
79222662	9.65764
79222723	9.65764
79222761	9.94089
79222821	9.65764
79222834	10.1158
79222874	10.4852
79222899	9.65764
79223035	9.95074
79223103	11.9754
79223434	11.4704
79223526	7.89655
79223781	7.67488
79223796	7.66256
79223855	7.61084
79223903	7.39655
79223908	6.45074
79223971	9.16749
79224109	7.17241
79224194	6.60099
79224270	6.60099
79224711	6.60099
79224901	6.73892
79225065	6.49754
79225299	6.85714
79225629	9.53202
79226088	6.65517
79226090	6.33498
79226093	6.79557
79226502	7.55911
79226529	6.67488
79226567	6.16995
79226575	5.41626
79226583	5.40394
79227392	6.13054
79227763	4.51478
79227780	4.49507
79227956	4.7734
79228058	4.72906
79228110	4.84729
79228287	4.44581
79228704	4.43103
79228719	4.43103
79228805	4.43103
79229593	4.84483
79230060	4.64532
79230125	4.61576
79230479	4.40887
79230555	4.40887
79230594	4.67488
79230632	4.46798
79230808	4.46798
79231514	6.89163
79231515	6.81773
79231563	6.01232
79231570	5.99015
79231595	7.54926
79231633	5.99015
79231971	6.33744
79231992	7.41133
79232429	8.633
79232485	6.95567
79232506	7.06404
79232577	7.00739
79232659	7.02217
79232718	6.95567
79233042	6.95567
79233251	7
79233415	6.97783
79234208	7.11084
79234302	7.02217
79234491	7.1133
79234836	7.05172
79234839	8.62069
79234939	7.84729
79234960	7.84729
79234980	7.86946
79235013	8.61576
79235111	7.15517
79235190	6.97783
79235783	6.95567
79236002	6.95567
79236003	6.95567
79236050	7.11084
79236219	7.10345
79236223	10.6995
79236293	9.60345
79236629	11.2414
79236775	9.14039
79236821	9.19458
79236841	9.14039
79237073	10.2365
79237110	9.89409
79237457	8.5
79237494	8.15271
79238011	9.54433
79238012	5.28325
79238043	7.98768
79238130	6.43596
79238197	6.48768
79238265	6.01478
79238284	8.58374
79238344	7.84483
79238346	7.9335
79238347	7.95567
79238383	7.82266
79238393	7.82266
79238406	8.60591
79238645	5.74631
79238729	5.77586
79238760	5.74877
79238770	5.74877
79238800	5.74877
79238807	5.92118
79239003	5.71675
79239382	5.71675
79239387	6.57882
79239906	6.54433
79239963	8.64039
79239994	4.75123
79240004	4.62808
79240012	4.63547
79240025	6.92857
79240114	6.56158
79240124	6.14286
79240147	6.30542
79240148	7.92365
79240165	8.22167
79240198	8.14039
79240218	9.08867
79240219	8.5
79240235	7.5
79240238	7.74384
79240255	8.97537
79240276	7.36207
79240278	5.67488
79240447	5.79064
79240450	5.72906
79240451	4.76108
79240455	4.65271
79240483	5.29803
79240496	5.24877
79240497	4.89901
79240521	8.14039
79240525	5.75862
79240531	5.98276
79240533	7.14532
79240535	8.63547
79240536	7.95074
79240537	8.49507
79240539	9.5468
79240540	10.2882
79240564	11.2931
79240576	10.0222
79240693	9.41379
79240759	9.35714
79240798	8.66256
79240805	8.63547
79240952	8.48522
79246105	7.24877
79246300	8.09606
79246305	5.66502
79246541	5.03202
79246683	5.0468
79246865	5.03202
79246922	5.19458
79246955	7.93596
79246960	7.30542
79247064	8.10099
79247154	7.33251
79247172	9.44828
79247408	8.05665
79247434	7.99261
79247443	8.84483
79247515	9.59852
79247570	7.84236
79247685	7.83005
79247791	7.81773
79247805	7.80296
79247839	8.10099
79248026	8.0197
79248036	8.0197
79248043	8.0197
79248107	8.0197
79248284	8.0197
79248295	8.0197
79248298	8.0197
79248470	8.0197
79248611	8.0197
79248677	8.06404
79249323	8.07635
79249363	7.83251
79249365	7.83251
79249407	7.99015
79249680	7.33251
79249681	7.37192
79250171	7.46059
79250242	7.45567
79250741	5.78571
79250924	5.70443
79251092	8.33005
79251199	7.80296
79251200	7.71675
79251324	7.71675
79251327	7.71675
79251378	9.85468
79251454	7.53941
79251582	14.0025
79251593	16.3005
79252238	14.0961
79252305	14.1576
79252306	14.0419
79252317	14.3596
79252336	13.7734
79252349	14.0394
79252373	13.4803
79252989	13.431
79253046	13.0493
79253216	13.8424
79253261	9.53941
79253363	8.39163
79253398	8.02956
79253399	7.87438
79253641	7.87438
79253650	7.91133
79253743	7.9064
79254039	7.88424
79254140	7.92118
79254419	7.88424
79254420	10.968
79254562	9.10591
79254630	9.10591
79254635	9.17241
79254718	9.2069
79254749	11.3498
79254868	10.4951
79254872	9.42611
79254873	10.5197
79255027	10.4409
79255151	11.0764
79255158	9.42611
79255193	9.31034
79255433	9.24877
79255464	9.20936
79255734	9.20936
79255807	14.5936
79255958	11.8522
79256280	11.8522
79256371	14
79256564	13.6921
79256699	13.6207
79256748	13.9163
79256859	13.9163
79256962	13.7488
79256965	13.6404
79257448	17.2488
79257691	13.6995
79257857	13.3448
79257896	13.3892
79257988	13.3547
79258201	13.6404
79258331	13.4138
79258341	13.3596
79258664	13.0099
79258716	13.0296
79258761	13.8842
79259183	11.4138
79259184	11.4138
79259431	12.1773
79259764	10.6232
79260412	11.1256
79260475	10.9951
79260565	11.3867
79261049	10.9089
79261101	11.3818
79261168	10.8424
79261317	11.8571
79261383	11.867
79261432	11.4729
79261526	11.5197
79261854	10.8399
79262116	10.3547
79262686	11.4507
79262887	10.7586
79262907	10.6281
79263210	11.6256
79264045	10.7241
79264057	12.734
79264400	12.3498
79264499	12.2389
79264595	12.0961
79264654	12.2685
79265094	13.6897
79265126	12.6429
79265146	13.633
79265245	13.1847
79265251	13.1379
79265254	13.2069
79265288	13.702
79265466	13.3719
79265540	13.5862
79265793	11.3153
79266151	10.6847
79266243	12.2833
79266449	14.9828
79266455	14.9064
79266781	14.0788
79266807	14.0788
79266845	14.0862
79266856	15.0148
79266919	14.8719
79266922	17.6946
79267207	17.4113
79267214	16.6034
79267231	16.4163
79267233	16.1724
79267235	16.3202
79267407	16.4852
79267429	17.6355
79267552	13.3916
79268394	13.2241
79268571	13.2241
79268624	13.2241
79268827	13.2241
79269076	14.2291
79269457	15.67
79269526	13.2882
79269536	13.0567
79269778	13.4926
79269880	11.9015
79269911	12.601
79270137	11.5961
79270301	11.2833
79270391	11.3103
79270538	11.3079
79270782	13.5419
79270958	11.3744
79271299	11.3473
79271471	11.3522
79272110	11.8571
79272198	11.4138
79272212	10.4729
79272231	12.2931
79272240	12.17
79272422	11.8892
79272479	12.6281
79272745	12.5074
79273019	12.367
79273289	12.367
79273345	12.367
79273667	13.1601
79274145	12.1872
79274337	12.234
79274564	12.2315
79274631	12.8522
79274764	10.8473
79274816	10.6502
79274823	10.3153
79274884	10.9951
79275108	10.8916
79275111	10.7291
79275128	11.5714
79275350	11.3276
79275420	11.3522
79275549	13.2241
79275604	12.0246
79275682	16.1576
79275785	15.6158
79276057	14.9433
79276065	14.9433
79276069	14.9433
79276074	14.9433
79276651	15.436
79276664	14.5542
79276704	14.069
79277295	15.0443
79277638	11.7906
79278038	13.4335
79278042	10.5567
79278044	10.7685
79278170	10.7217
79278389	12.8498
79278476	10.8399
79278663	11.1847
79278809	10.7562
79278877	11.4138
79279024	10.4236
79279098	10.8719
79279161	13.3424
79279382	12.8325
79279395	12.8103
79279467	12.8103
79279670	13.4606
79279681	13.3571
79279981	13.5985
79280218	11.9803
79280268	12.633
79280425	12.5296
79280792	12.867
79280814	10.5616
79280929	10.5616
79281118	10.5616
79281189	12.1847
79281309	11.2118
79281342	11.1724
79281412	11.5616
79281766	11.4975
79281828	11.6749
79283240	13.0025
79283381	8.38177
79283382	7.15764
79283583	7.47291
79284083	7.03695
79284177	7.02217
79284192	8.54433
79284206	7.42118
79284417	7.43596
79284463	7.4064
79284982	7.43842
79285049	7.37438
79285051	7.4064
79285151	7.37438
79285208	7.95074
79285218	7.55911
79285307	6.45813
79285309	7.81773
79285404	7.05665
79285405	7.19704
79285413	6.87192
79285436	7.97291
79285500	8.15764
79285597	7.37438
79285855	7.37438
79286005	7.37438
79286098	7.37438
79286131	7.37438
79286199	8.2069
79286237	7.10099
79286317	7.01724
79286500	7.11084
79286565	8.41133
79286571	7.78325
79286581	7.68966
79286672	7.68966
79286774	7.68966
79286854	7.68966
79287040	7.68966
79287277	8.133
79287513	7.79557
79287681	8.36946
79287730	8.19704
79287966	7.32759
79288135	7.25369
79288496	7.30049
79288935	8.41379
79289252	7.16749
79289421	7.21182
79290146	6.53941
79290698	7.1601
79291096	6.3867
79291244	8.24384
79291328	7.2734
79292412	6.76847
79292414	6.73892
79292432	9.99754
79292596	9.07635
79293563	8.71429
79294486	8.89409
79295199	12.2956
79295533	10.0862
79296555	10.1847
79297262	10.0369
79297361	10.0369
79298611	10.0936
79298696	10.0369
79298792	10.0911
79299084	10.2931
79299881	10.3547
79299908	10.303
79299950	9.14286
79300388	9.85961
79300446	8.18227
79300788	8.03941
79301443	8.11823
79301534	9.85961
79301572	9.60345
79301573	9.33744
79301592	9.94581
79301670	9.18227
79302046	8.62069
79302148	8.03448
79302558	10.3867
79302660	6.16256
79302855	6.21675
79303529	6.50985
79303887	6.60345
79305362	6.01478
79305542	5.43103
79306057	7.4532
79306469	6.31527
79307004	6.28571
79307432	7.68966
79307642	7.21429
79307714	6.79557
79307958	7.02709
79307995	6.80788
79308015	6.91626
79309437	7.70443
79309599	6.80296
79309624	10.4901
79310566	9.0665
79310792	9.05911
79311444	12.0714
79312436	11.2709
79312726	9.39409
79313741	9.28818
79314115	9.28818
79314830	9.69704
79314994	10.8522
79315359	10.1946
79315367	9.9335
79315974	9.9335
79315975	9.55911
79316139	9.867
79316160	8.81034
79317039	12.2167
79317519	6.02217
79317759	6.02217
79317760	6.02217
79317892	6.02217
79318330	6.05172
79318339	7.41133
79318502	4.45567
79318503	5.47291
79318846	6.44581
79318947	5.3399
79319060	5.53202
79319072	5.85468
79319282	5.42611
79319287	5.51478
79319527	5.63054
79319620	4.24877
79319673	4.41133
79319700	4.81527
79319746	4.22906
79319750	4.5468
79319871	4.54187
79320357	4.68227
79320429	5.69951
79320557	6.05172
79320644	6.04926
79320836	5.97044
79320976	5.97044
79320979	5.97044
79321338	6
79321385	5.94089
79321533	5.94089
79321579	5.94089
79321587	5.94089
79321611	5.96552
79321682	6.27094
79321685	5.29557
79321792	5.24138
79321860	5.24138
79321888	5.24138
79321931	6.22167
79322066	7.46305
79322177	8.8867
79322320	7.70443
79322469	8.29557
79322484	7.34483
79322518	7.90394
79322896	6.74631
79323325	6.46552
79323417	12.3892
79323430	14.8547
79323481	14.6601
79324211	15.2562
79324669	15.4532
79325108	15.3867
79325177	15.3227
79325263	15.5099
79325720	16.2759
79326061	16.5936
79326404	16.266
79326428	13.9631
79326434	10.867
79326456	12.0862
79326460	10.8621
79326464	9.87438
79326470	9.65764
79326472	9.28818
79326476	9.12069
79326478	9.08867
79326480	9.07143
79328183	10.3177
79328212	8.44089
79328492	8.82759
79328634	7.38424
79328717	8.12808
79329106	9.34483
79329214	6.13054
79329216	7.36453
79329584	10.697
79330168	10.0074
79330345	12.8621
79330527	12.2167
79330529	11.9655
79330631	12.0739
79330655	11.3005
79331295	11.2857
79331479	11.7266
79331676	11.7217
79332109	12.8645
79333461	10.4212
79333494	10.564
79333593	11.7759
79334286	9.88916
79334511	9.96798
79335527	10.7143
79335984	10.2315
79336094	9.8399
79336147	11.2315
79336576	9.80788
79336596	9.70197
79336655	9.8202
79336760	10.6355
79336820	9.42611
79336992	9.2069
79337201	9.7266
79337589	9.28079
79337601	9.21182
79337675	9.73153
79338063	9.32266
79338284	9.30788
79338539	9.12069
79338808	9.76355
79338818	9.85222
79339152	9.46552
79339391	10.5197
79339704	10.6182
79340016	11.6281
79340259	9.71429
79340260	9.81281
79340557	10.9409
79341300	13.8768
79341899	13.6823
79342621	14.3325
79343076	13.4926
79343240	14.6527
79343458	15.1847
79343930	14.5
79343957	14.5
79344204	14.5443
79344364	14.5
79344395	14.6379
79344512	15.5665
79345044	16.0739
79345081	13.9631
79345223	13.3596
79345305	12.9261
79345319	13.6034
79345386	12.4852
79345387	12.0665
79345388	17.0517
79345411	19.2143
79345683	19.3768
79345772	18.7241
79345786	21.2241
79346048	20.2906
79346155	19.6847
79346165	19.7365
79346190	19.8227
79346240	20.0837
79346376	19.8227
79346378	19.8227
79346847	20.0443
79347729	19.7167
79347803	19.8571
79347804	18.4433
79347919	18.8399
79348077	18.7783
79348356	18.4433
79348376	18.0714
79348470	18.0714
79349187	18.4951
79349559	18.367
79349985	18.7488
79350211	14.367
79350379	13.9606
79350456	13.9507
79350464	13.9507
79350601	14.3966
79350655	13.5542
79350703	13.5542
79350707	13.5542
79350780	13.5542
79350883	14.2586
79351056	12.8177
79351133	12.5591
79351134	14.3128
79351231	13.4655
79351286	13.4557
79351365	13.6108
79351395	14.3818
79351402	12.835
79351493	13.1872
79351593	12.7389
79351628	12.3522
79351667	12.5911
79351679	14.4852
79351806	13.5394
79351814	13.7586
79351924	17.1108
79352158	19.1823
79352160	16.9901
79352162	16.436
79352164	16.2586
79352166	16.3374
79352339	16.234
79352352	15.8744
79352629	16.17
79352988	16.3941
79353461	14.8177
79353523	14.9187
79353524	14.4631
79353593	14.1675
79353846	15.3966
79353876	12.4089
79354087	11.665
79354090	11.7044
79354178	11.6601
79354504	13.1429
79354567	11.835
79354589	11.7906
79354606	13.5567
79354806	11.8473
79354978	11.4212
79355288	11.3571
79355335	14.1108
79355411	10.9483
79355462	11.2463
79355560	12.7759
79355629	11.0665
79355666	11.0665
79355880	11.4261
79355951	11.5222
79356226	14.7118
79356816	14.4163
79356879	14.5049
79357241	14.2094
79357311	14.2094
79357388	14.2562
79357713	14.2094
79357865	14.3719
79357870	14.2906
79357945	14.8005
79358129	14.5517
79358358	17.4089
79358455	16.3719
79358808	16.5936
79359226	16.5936
79359246	11.9384
79359254	11.899
79359312	12.1823
79359655	13.3473
79359983	12.8473
79359985	18.9187
79359987	18.0591
79359989	17.4926
79359991	17.303
79359993	17.6601
79360048	17.1872
79360051	17.1453
79360206	17.1453
79360218	19.6379
79360232	16.3645
79360449	16.6823
79360454	16.3941
79360466	16.8793
79360469	17.6207
79360476	17.6601
79360508	18.0271
79360548	16.8325
79360581	17.9901
79360586	17.3153
79360587	17.3153
79360757	17.367
79361363	17.9951
79362019	16.5714
79362041	17.7167
79362047	16.4335
79362418	16.5567
79362573	17.7685
79362577	16.4212
79362648	16.702
79362746	14.3128
79362818	13.6527
79362826	13.6675
79362917	14.1946
79362993	13.6527
79363147	13.6823
79363150	14.7611
79363339	15.5542
79363470	16.0591
79363565	15.1897
79363567	15.1552
79363586	16.032
79363774	15.3498
79363776	14.5591
79363956	14.5985
79363960	14.5517
79363962	15.0493
79364007	14.2931
79364038	14.2931
79364165	15.4113
79364214	15.2857
79364246	15.3276
79364310	17.1921
79364435	15.9803
79364485	15.9803
79364496	15.9803
79364579	17.3005
79364700	15.0271
79364710	14.6404
79364723	15.133
79364816	15.1281
79364833	19.8227
79364836	19.064
79364858	19.064
79364938	19.064
79364953	21.7315
79364985	18.8892
79365095	18.8892
79365134	18.8892
79365170	21.1601
79365174	18.7241
79365472	18.766
79365546	19.9261
79365657	19.303
79365659	19.1552
79365718	18.8103
79365943	19.431
79365967	18.8103
79366115	20.5369
79366144	19.2734
79366179	19.5394
79366206	24.6576
79366246	19.9236
79366298	19.5862
79366367	20.9089
79366401	19.8719
79366415	18.0961
79366416	18.5862
79366472	16.8818
79366473	16.5936
79366577	16.6429
79366631	16.4852
79366661	16.4828
79366719	16.4458
79366726	17.3448
79367020	17.1453
79367145	18.6133
79367168	16.1478
79367176	14.7833
79367180	14.6798
79367216	15.0936
79367245	14.032
79367440	14.0517
79367470	13.9138
79367576	13.9138
79367684	13.9138
79367853	14.1232
79367965	20.4409
79368063	16.7882
79368232	16.8842
79368304	16.7562
79368468	16.7857
79368504	16.6872
79368522	16.6872
79368527	16.798
79368590	16.7143
79368592	16.0985
79368598	16.4163
79369031	20.266
79369089	19.6675
79369091	18.335
79369093	17.9187
79369095	17.8793
79369097	17.5246
79369099	17.2143
79369101	16.9901
79369103	16.7586
79369105	16.3522
79369137	18.1158
79369184	16.9532
79369573	15.7438
79369580	15.7438
79369594	15.7438
79369622	15.7808
79369630	15.8916
79369718	15.8547
79369885	15.8916
79369902	15.8842
79369963	15.8103
79370004	16.4089
79370076	15.8473
79370080	13.3892
79370099	15.1478
79370107	12.4458
79370264	12.4458
79370308	12.4458
79370331	12.4458
79370369	12.4458
79370406	12.4458
79370408	13.335
79370588	13.436
79370597	12.1946
79370598	12.1946
79370613	12.1946
79370621	12.1946
79370634	12.1946
79370637	12.1946
79370649	12.564
79370779	13.3966
79370917	11.766
79370963	11.766
79370992	14.0099
79371098	13.1921
79371150	13.6404
79371200	12.8227
79371201	12.9409
79371535	13.8793
79371620	13.0739
79371718	13.1675
79371790	13.1478
79371808	13.0887
79371872	11.0911
79371958	9.59606
79371983	10.1305
79372032	9.55911
79372107	9.10837
79372330	9.73892
79372367	9.14778
79372368	10.2537
79372391	9.25369
79372419	9.33498
79372457	9.25123
79372476	8.04926
79372482	8.04926
79372884	9.28818
79373245	8.66502
79373665	8.52217
79373859	9.82512
79373954	8.52463
79374394	9.28818
79374526	9.6601
79375160	9.07389
79375175	9.94828
79375273	8.96798
79375490	11.1256
79375975	9.60099
79376127	9.64532
79376258	9.69704
79376493	10.8596
79376644	12.2463
79376679	11.202
79376682	11.5148
79376920	11.1724
79377159	11.1724
79377168	11.2488
79377225	11.3177
79377312	13.8916
79377601	13.4212
79377731	13.3695
79377816	13.3399
79377847	14.2438
79377986	13.3079
79378139	13.9926
79378286	11.2241
79378361	11.1675
79378488	11.1502
79378593	11.1502
79378607	11.1502
79378611	11.2241
79378616	11.1207
79378804	11.1207
79378942	11.1207
79379134	11.1207
79379194	11.1798
79379401	11.1059
79380012	11.1059
79380059	9.20197
79380065	9.48276
79380254	9.42365
79380331	9.42365
79380353	9.44089
79380615	9.47537
79380678	9.55172
79380741	9.00246
79380818	8.42365
79381047	8.4064
79381214	8.60099
79381294	8.46798
79381395	8.25616
79381422	10.367
79381430	8.91626
79381435	9.76355
79381453	9.08621
79381710	7.74877
79381714	7.74877
79381927	7.81527
79382044	8.4803
79382264	7.96552
79382353	7.16995
79382679	6.78079
79382762	7.16995
79382888	6.64778
79382952	6.66995
79382956	6.92857
79383145	6.63793
79383184	6.68473
79383211	7.25616
79383226	6.65517
79383592	6.8202
79383622	8.54187
79383704	7.12562
79383721	7.34729
79383722	7.3399
79383767	7.00739
79383943	6.84236
79384060	7.52463
79384193	6.80049
79384393	7.58621
79384523	8.51724
79384529	7.87931
79384637	8.29803
79384656	7.79557
79384664	7.76847
79384669	7.76847
79384670	13.6059
79384682	15.133
79384783	14.3695
79384815	14.6379
79384856	13.6355
79384861	12.9212
79384877	12.9212
79384926	12.0443
79384947	11.2734
79384959	11.2734
79385008	11.2734
79385074	11.2734
79385140	11.2734
79385252	11.7069
79385288	11.5099
79385290	11.4704
79385311	11.4704
79385461	11.4704
79385501	11.4704
79385648	11.4704
79385686	11.5123
79385748	11.4704
79385749	11.4704
79385850	11.5517
79385961	11.6823
79386069	11.2488
79386188	11.2488
79386220	11.2488
79386427	11.7217
79386523	13.9212
79386652	7.8867
79386661	8.22414
79386668	8.07389
79386676	8.55911
79386678	12.266
79386924	11.3916
79387006	11.7734
79387054	11.3768
79387075	12.8818
79387339	12.1355
79387355	12.0961
79387507	12.0961
79387556	12.0961
79387686	12.0961
79387764	12.0961
79387780	12.3424
79387903	12.2291
79387961	11.8596
79387962	11.8818
79388108	11.5172
79388212	11.5665
79388378	11.4631
79388418	11.4532
79388488	11.4532
79388540	11.4631
79388575	11.5788
79388681	11.5369
79388691	11.5369
79388709	11.5369
79388717	11.5764
79388790	11.5345
79388793	11.5345
79388811	11.5739
79388862	11.6305
79388968	9.37685
79389274	9.09113
79389409	8.85714
79389444	8.00985
79389456	8.22167
79389534	8.10345
79389562	8.83251
79389601	8.92611
79389745	7.85714
79389851	7.77094
79389944	8.03941
79390007	8.15517
79390010	7.94335
79390120	10.0887
79390165	8.633
79390193	12.5567
79390250	10.1995
79390337	10.1478
79390368	10.0591
79390408	10.0591
79390412	10.0591
79390554	12.1626
79390604	8.99507
79390611	7.71921
79390810	7.75123
79390820	7.80296
79391128	7.27094
79391155	7.57143
79391198	7.4064
79391216	11.5616
79391517	11.5764
79391571	11.4261
79391573	11.4113
79391622	11.4113
79391627	11.4113
79391709	12.7709
79391785	12.7537
79391799	13.2389
79391804	12.1601
79391805	11.8818
79391808	11.7783
79391810	11.9261
79391816	12.0271
79391820	11.9901
79391822	11.7217
79391823	11.5517
79391856	11.5616
79392255	9.77094
79392304	9.42365
79392341	9.16749
79392376	9.16749
79392521	9.20197
79392562	8.83251
79392589	9.05911
79392747	9.03695
79392847	7.03448
79392890	7.49015
79392931	6.81281
79393064	7.19458
79393107	11.9138
79393219	10.8202
79393394	10.8276
79393415	10.8202
79393427	10.8202
79393506	10.8202
79393611	10.8202
79393640	10.9581
79393719	10.9089
79393970	10.9089
79393996	10.9901
79394191	11.5148
79394299	9.49015
79394514	9.80788
79394619	9.89901
79394649	9.2931
79394716	9.64532
79394840	7.32266
79394929	8.01478
79394948	7.41379
79394963	7.44335
79395172	8.0936
79395179	8.74384
79395208	7.25123
79395213	7.74384
79395299	7.70197
79395388	7.30049
79395628	7.59606
79395661	7.12808
79395713	8.19458
79395737	5.47783
79395862	5.27833
79395871	4.47537
79396232	4.50493
79396908	4.53448
79397091	5.76847
79397144	5.42611
79397253	7.90148
79397479	5.3202
79397487	5.3202
79397557	5.47537
79397727	5.78571
79397733	3.82512
79397891	3.96798
79397905	4.40887
79397956	3.9335
79397957	3.89163
79398030	4.4803
79398031	3.79803
79398036	3.80542
79398065	3.80542
79398087	3.73399
79398110	3.79803
79398172	5.03941
79398211	3.71921
79398217	3.53448
79398249	6.22167
79398492	7.49015
79398521	7.22167
79398656	7.00493
79398679	6.78079
79398730	6.75369
79398970	8.74138
79398999	5.50739
79399186	5.46305
79399223	6.3202
79399291	4.59852
79399329	4.70197
79399409	6.16502
79399417	5.08128
79399476	4.99261
79399529	10.1355
79399547	8.74138
79399579	11.9433
79399580	10.9754
79399589	10.9754
79399673	10.9754
79399679	10.9754
79399685	10.9754
79399814	10.9754
79399847	10.9754
79399849	10.9754
79399880	10.9754
79399945	10.9754
79400115	14.2365
79400230	7.03695
79400264	7.17734
79400410	7.08128
79400463	8.01232
79400470	6.69704
79400510	6.6133
79400546	10.8448
79400565	7.86453
79400679	7.86453
79400732	10.17
79400749	9.19458
79400773	9.19458
79400845	9.19458
79400856	9.19458
79400987	9.19458
79401069	9.43103
79401142	9.58621
79401446	5.7931
79401603	5.98522
79401635	6.08128
79401789	6.33005
79402383	6.97537
79402595	6.17734
79402602	6.0936
79402722	6.82512
79402792	6.83251
79403461	6.69704
79403596	6.65517
79403872	6.33498
79403873	6.30788
79403896	6.52956
79404058	4.95074
79404073	4.86453
79405472	4.68473
79405696	5.73645
79405784	5.04433
79405873	9.12315
79406250	7.7069
79406837	7.61084
79406854	7.4803
79406860	7.41626
79406862	8.57882
79406909	6.30542
79406915	6.30542
79407013	7.06158
79407072	4.9064
79407087	4.65764
79407110	4.72167
79407395	5.27833
79407533	3.49261
79407598	3.76601
79407618	4.31773
79407713	3.96305
79408355	3.39409
79408421	3.44335
79408574	5.54187
79409050	5.23892
79409108	5.12808
79409325	4.75369
79409463	5.3202
79409495	4.75369
79409693	5.12562
79409694	5.84729
79409905	4.84975
79410105	5.03695
79410155	4.93596
79410279	3.01478
79411333	3.29557
79411405	3.35714
79411484	3.05911
79412167	3.5936
79413022	6.68966
79413115	5.62562
79413116	4.80049
79413117	5.56404
79413206	5.63054
79413252	5.87931
79413769	4.99507
79414344	5.58867
79414464	3.96059
79414561	4.84236
79414618	3.88177
79414747	4.10837
79414760	4.4803
79414908	4.88424
79415411	4.46552
79415491	4.50246
79415905	4.40394
79416167	3.6798
79416314	3.58867
79416327	3.06158
79416415	3.24138
79416819	3.24877
79417073	4.81527
79417249	5.12069
79417251	5.48768
79417252	5.06404
79417258	5.15271
79417664	5.18473
79417717	6.50739
79418590	4.27094
79418766	4.26847
79418786	4.37192
79418864	4.0468
79419057	4.31034
79419274	3.62808
79419369	3.23645
79419604	3.37438
79419609	3.49507
79419782	4.05172
79419819	3.19704
79420210	3.21675
79420248	4.90887
79420395	4.69212
79420450	4.68473
79420454	6.19951
79420830	5.9335
79421165	5.9064
79421167	5.15025
79421169	4.73399
79421438	4.57882
79422304	5.09852
79422468	4.22167
79422495	4.26108
79422901	5.24138
79423275	4.35468
79423967	3.91379
79423968	3.7734
79424094	4.5665
79424207	3.41626
79424271	3.17734
79424373	3.0665
79424374	2.87685
79424707	3.133
79424712	2.96798
79424915	3.71429
79425003	2.98768
79425072	3.17241
79425075	5.57882
79425118	4.43842
79425241	4.36207
79425325	4.64532
79425611	4.40148
79425855	4.42857
79425877	5.3867
79426117	3.04187
79426826	2.88916
79427184	3.03941
79427248	2.91379
79427309	2.91626
79427366	3.95813
79427373	4.77586
79427384	5.19704
79427411	5.71182
79427651	5.77586
79427725	5.37931
79427758	5.15271
79427797	5.39901
79427958	4.36453
79428193	4.49754
79428550	4.51724
79428732	4.5665
79428772	4.65025
79429008	4.37931
79429068	4.37192
79429227	4.71429
79429518	4.93842
79429961	4.6133
79429990	4.73892
79430057	5.18473
79430520	3.70197
79430653	3.28079
79430721	3.21182
79431027	4.12069
79431034	3.36453
79431502	3.35468
79431556	3.35468
79432027	5.40148
79432225	4.52463
79432229	4.52463
79432396	4.52463
79432444	4.52463
79432451	4.52463
79432696	4.52463
79433493	4.58128
79433651	5.18966
79433796	5.70197
79433803	6.81527
79433811	5.34975
79433824	6.11084
79433873	5.19951
79433912	6.01478
79433938	7.97783
79434083	6.37192
79434189	6.26108
79434327	6.26108
79434406	6.87438
79434877	5.62808
79435009	5.66256
79435367	5.61823
79435907	6.88916
79436047	6.23153
79436061	6.23153
79436260	6.23153
79436465	6.90887
79436630	6.41379
79436781	5.75862
79436850	5.75862
79436866	6.33498
79436867	5.88916
79436976	5.83005
79436986	5.5197
79437265	5.34483
79437300	5.09113
79437761	5.34236
79437764	4.96059
79437834	4.95074
79437925	4.90887
79437957	4.90394
79438342	5.11084
79438477	5.02217
79438577	5.71675
79438660	5.33498
79438787	5.31527
79438918	5.35222
79439135	5.31527
79439160	5.31527
79439184	5.31527
79439240	5.53695
79439452	5.11084
79439941	5.0936
79440059	5.83498
79440510	5.4335
79440637	5.42857
79440693	5.42857
79440770	5.58621
79440899	5.54433
79440935	6.1601
79441073	5.18473
79441183	5.70197
79441251	4.73645
79441273	3.98768
79441300	3.98768
79441443	4.5
79441476	5.84483
79441710	4.75369
79441712	4.66749
79441756	4.78079
79441986	4.4803
79442045	3.85714
79442061	3.80542
79442263	4.36946
79442859	6.76847
79443283	6.03941
79443289	6.38177
79443295	6.06404
79443315	5.5936
79443317	5.71182
79443707	6.0665
79443721	4.81281
79443723	4.75616
79443725	4.71921
79443757	5.15764
79444027	3.67488
79444276	3.72414
79444811	3.70443
79445021	5.41872
79445243	5.11084
79445310	4.08374
79445543	3.29557
79445603	3.32512
79445717	5.20443
79446427	4.26601
79446483	3.73399
79446487	3.52217
79446576	3.47291
79446700	3.72414
79446996	5.31281
79447138	2.04187
79447259	2.08621
79447319	5.37192
79447382	3.63054
79447608	5.59113
79447631	5.11084
79447743	5.00985
79447817	4.81773
79447920	5.9803
79447947	3.46305
79448305	3.23153
79448357	4.92118
79448692	3.26601
79448693	3.31527
79448950	4.43842
79449150	3.06158
79449152	4.84236
79449158	3.99507
79449416	4.99507
79449538	4.17488
79449679	4.18473
79449766	5.02463
79449819	5.12562
79450048	4.80542
79450319	4.26355
79450386	4.46798
79450606	4.27586
79450697	4.21675
79450824	6.72167
79450917	3.61084
79451102	3.55172
79451177	3.55172
79451254	4.19704
79451290	4.16995
79451333	3.52463
79451360	3.52463
79451461	5.17734
79451488	3.66995
79451661	3.66995
79451762	6.35961
79451781	3.51478
79451798	3.51478
79451804	3.51478
79451816	5.78818
79451840	2.96552
79451948	3.02463
79451970	5.69458
79452021	3.71429
79452229	3.60591
79452235	3.66995
79452582	4.26847
79452601	3.50493
79452617	3.29803
79452622	3.25123
79452735	4.73399
79452816	3.99754
79452833	6.9532
79452841	5.52217
79452907	5.87931
79452988	5.10837
79452989	5.06158
79453016	6.51478
79453177	4.6601
79453312	9.06158
79453747	8.04187
79453964	8.00246
79454109	11.7783
79454642	10.0074
79454704	10.0074
79455003	11.7586
79455874	10.3251
79455962	10.3251
79456174	10.5074
79456220	11.0246
79456539	10.9606
79456562	11.4507
79456705	11.0394
79456776	10.9951
79456785	10.9951
79456894	10.9951
79456990	10.9951
79457334	10.9951
79457384	10.9951
79457462	10.9951
79457503	10.8079
79457587	10.9557
79458218	10.5049
79458301	10.5049
79458336	10.5049
79458415	10.5049
79459118	10.6527
79459326	10.5049
79459445	10.6084
79459463	10.5911
79459488	12.7438
79460364	12.3818
79460587	10.6897
79460686	10.3818
79460768	10.4187
79460897	10.4852
79461154	11.9926
79461336	8.82512
79462083	8.63547
79462277	8.16995
79462614	9.06158
79462630	7.73153
79463361	9.82266
79464397	8.69704
79465002	10.6182
79465362	8.58867
79465391	8.61823
79465749	8.55911
79465756	8.55911
79465932	8.90887
79466374	9.92365
79466574	7.45567
79466853	7.85222
79467322	7.38424
79467524	10.4803
79468115	10.9483
79468243	10.1453
79468353	10.1453
79468555	10.1453
79468910	10.2291
79468936	13.3473
79469394	11.234
79469395	9.26108
79469399	9.367
79469401	11.2808
79469594	11.5074
79470163	10.8153
79470373	10.8153
79470403	10.9458
79470487	10.8892
79470500	10.9433
79470510	10.8645
79470558	14.9236
79470559	14.7685
79470759	14.6355
79471035	14.0616
79471040	14.6453
79471083	14.835
79471321	14.5911
79471378	14.4877
79471633	14.4877
79472198	14.4877
79472276	14.4877
79472296	14.4877
79472298	14.7956
79472387	14.4877
79472522	14.4877
79472719	14.4877
79472784	14.8079
79473213	14.5
79473310	14.6453
79473431	17.7956
79473519	11.0172
79474103	9.1798
79474522	9.48522
79474629	15.1207
79474887	14.0197
79475334	13.7611
79475344	13.9778
79475352	14.0739
79475400	14.0271
79475418	14.8645
79475499	14.4163
79475500	14.1355
79475523	15.069
79475944	14.8867
79476140	14.133
79476330	13.9433
79477124	13.8424
79477224	13.5542
79477405	13.4877
79477505	13.697
79477595	13.803
79477805	14.064
79478026	10.4433
79478151	11.3596
79478249	10.4286
79478276	10.4286
79478377	10.5123
79478403	10.4458
79478436	17.3768
79478486	16.7956
79479125	16.8621
79479262	16.2463
79479329	15.3867
79479350	15.2857
79479381	15.2562
79479563	15.3448
79479730	15.2044
79479747	14.9975
79479827	15.2906
79479921	14.9901
79479934	14.9901
79479942	14.9901
79480104	14.9901
79480232	14.9901
79480448	14.9901
79480647	15.1995
79480648	14.9064
79480922	14.9064
79480941	14.9064
79480999	14.9163
79481185	17.5813
79481341	12.1158
79481414	12.17
79481778	12.1158
79481782	12.1158
79482244	12.7217
79482483	12.2266
79482489	11.8251
79482563	12.5443
79482631	15.2044
79482715	12.2931
79482734	12.3498
79482989	12.202
79483038	12.202
79483128	12.202
79483376	12.202
79483635	12.202
79483778	12.202
79483790	12.202
79483818	12.2562
79484021	12.5443
79484108	9.96059
79484110	9.65764
79484312	9.72906
79484614	9.65764
79484691	9.62808
79485014	9.87931
79485060	9.52956
79485222	9.93596
79485250	9.91379
79485380	9.86946
79485749	9.85714
79485780	11.7315
79485794	10.4286
79485929	10.9975
79485990	10.303
79486126	12.2882
79486256	11.3966
79486369	11.8645
79486655	11.3079
79486691	10.9655
79487339	10.6921
79487721	11.7315
79487725	9.51478
79487730	9.57143
79488219	11.9433
79488324	14.9852
79488467	15.4803
79488558	15.436
79488560	15.133
79488562	14.6921
79488564	14.1773
79488587	13.9212
79488589	13.5222
79488591	13.3621
79488593	13.298
79488595	13.0049
79488793	13.5591
79488813	10.0369
79488850	11.0665
79489416	8.91872
79489427	8.44089
79489752	9.00985
79489932	12.9335
79489951	11.6232
79490137	11.8645
79490602	11.2217
79490769	11.3966
79490810	11.6404
79490924	11.1552
79490959	11.7956
79490996	12.133
79491108	16.7906
79491292	15.1305
79491296	15.17
79491393	15.3916
79491411	15.1232
79491418	15.0025
79491426	15.0025
79491490	15.069
79491535	15.5296
79491543	17.569
79491585	16.5788
79491597	16.2562
79491607	16.197
79491617	19.7414
79491728	19.1502
79491755	17.8473
79491857	17.766
79492179	17.7241
79492489	19.2044
79492605	16.5369
79492891	16.5788
79492997	16.7217
79493348	16.9458
79493790	15.8892
79494338	15.1108
79494363	12.7709
79494370	12.7315
79494404	13.0148
79494555	12.8103
79494637	13.2685
79495137	13.3941
79495341	14.4778
79495428	15.1084
79495507	14.1182
79495531	14.1552
79495532	14.3079
79495854	14.0567
79496357	14.0764
79496957	15.3424
79497230	13.2438
79497518	13.9212
79497812	13.803
79501440	13.7315
79501469	13.3177
79501493	15.3202
79502237	13.798
79502274	13.8399
79502950	14.3054
79502985	13.7094
79503147	13.8941
79503363	13.7192
79503371	18.6281
79503408	17.7315
79503429	17.7315
79503430	17.7315
79503431	17.7315
79503434	17.7315
79503436	17.7315
79503789	18.7808
79504442	16.3719
79504903	16.2759
79506339	14.0246
79506953	13.6256
79507305	12.4187
79507541	13.0074
79507600	13.7562
79508040	13.5517
79508334	13.5271
79508340	19.101
79508367	19.0025
79508371	18.5616
79508444	19.7094
79508618	20.5148
79508773	20.4433
79508774	21.7463
79508787	20.8325
79509015	20.8374
79509184	20.7562
79509251	20.7562
79509262	20.8941
79509286	20.8892
79509575	20.8892
79510001	20.8892
79510022	21.8153
79510390	17.6232
79510434	18.5468
79510537	17.7192
79510625	17.8202
79510761	19.5419
79510796	19.3079
79510843	19.8744
79511588	19.2783
79511772	19.2611
79511970	20.33
79512138	19.2389
79512350	19.266
79512686	19.6355
79512771	17.5493
79512857	17.6379
79512919	18.6601
79512991	18.1798
79513340	23.4113
79513646	23.734
79513670	23.3153
79513674	22.0961
79513678	21.9261
79513682	22.7389
79513953	26.2094
79514414	25.3498
79514415	25.3498
79514420	25.4187
79514421	25.0813
79514422	25.1798
79514806	25.3744
79515285	25.0936
79515682	25.8547
79516538	22.9089
79516540	22.266
79516549	21.9236
79516567	21.5468
79516617	21.5468
79516669	22.2635
79516677	19.1576
79516798	19.1133
79516827	18.4187
79516830	18.8448
79516853	18.1084
79517055	17.6946
79517166	17.9951
79517186	18.5468
79517213	18.6232
79517281	18.734
79517424	18.2167
79517515	18.4828
79517545	17.7709
79517602	18.0074
79517858	17.7069
79519223	17.968
79519506	37.032
79520761	37.0788
79520912	36.968
79521186	37.6084
79521245	37.766
79521291	37.766
79521308	37.5197
79521371	37.5197
79521399	37.5197
79521504	37.5197
79521904	37.6133
79521985	37.5665
79522002	37.5665
79522003	37.899
79522057	37.9015
79522079	37.7562
79522093	37.7562
79522130	37.8571
79522142	37.7069
79522148	37.7069
79522234	37.7537
79522236	37.7069
79522326	37.6108
79522338	38.0074
79522404	37.6601
79522407	36.9039
79522413	36.7217
79522444	36.7217
79522502	36.766
79522632	36.7217
79522718	36.7217
79522880	36.7217
79522927	36.7217
79522932	36.7241
79522947	36.7217
79523028	35.1946
79523086	35.2389
79523166	35.1946
79523296	35.1946
79523351	35.1946
79523419	35.1946
79523471	35.1946
79523477	35.1946
79523488	35.1946
79523650	35.2044
79523743	43.3645
79523752	31.0123
79523887	31.0222
79523916	31.0123
79523938	31.0123
79523992	31.101
79524075	31.0123
79524078	31.0123
79524153	31.2783
79524206	31.1897
79524208	31.1897
79524235	31.1897
79524251	31.1897
79524256	31.1897
79524281	31.1921
79524352	31.5369
79524416	31.0123
79524829	31.0148
79524841	31.0123
79524917	31.0123
79524989	31.0123
79525054	31.0123
79525061	31.0123
79525084	31.0123
79525124	31.0123
79525128	32.8966
79525132	27.8645
79525166	27.4655
79525224	28.2143
79525271	27.5123
79525321	27.7241
79525324	27.7241
79525394	27.8867
79525771	27.3325
79525852	28.931
79525869	25.4704
79526081	24.9975
79526788	25.8177
79526947	24.9828
79527330	24.9828
79527498	27.7217
79527623	26.1502
79527634	25.165
79527663	25.165
79527683	25.2094
79527783	25.165
79527809	25.335
79527878	25.5099
79527938	26.1207
79528441	25.5369
79528442	25.5074
79528619	25.5788
79528799	25.399
79528836	25.7094
79529170	26.4064
79529177	24.564
79530138	24.6133
79530217	24.8645
79530497	24.8818
79530648	23.601
79530759	23.601
79531110	26.4803
79531160	24.6502
79531181	26.4729
79531199	26.1995
79531253	26.1576
79531268	26.1576
79531285	26.1576
79531467	26.1576
79531700	26.1576
79531751	26.1576
79531836	30.6847
79531955	25.9163
79531978	25.9163
79531996	26.1281
79532108	26.1182
79532299	26.0591
79532315	26.436
79532451	25.5049
79532726	27.9631
79532797	25.5419
79532806	25.5419
79532912	25.5419
79532915	25.5419
79533049	25.5419
79533205	27.0296
79533215	23.5714
79533233	25.17
79533236	23.0246
79533242	23.6897
79533297	23.0961
79533399	23.6404
79533523	23.367
79533657	24.2488
79533661	23.5296
79533694	23.8325
79533831	23.7759
79533953	23.5665
79534188	23.6232
79534656	23.4236
79534808	23.6379
79535059	24.3818
79535388	23.7217
79535852	23.6552
79535990	23.569
79536081	24.1872
79536265	23.6084
79536281	23.7635
79536290	31.5443
79536295	31.2414
79536352	30.7734
79536356	30.7266
79536377	30.9852
79536381	30.5099
79536517	30.5148
79536657	31.8424
79536691	30.2488
79536714	29.9951
79536725	30.335
79536800	30.2414
79537004	30.234
79537051	28.3079
79537161	30.4483
79537226	29.3054
79537233	31.2783
79537243	30.7488
79537277	31.3547
79537402	30.7192
79537474	30.7192
79537475	30.7192
79537497	30.7192
79537504	30.7192
79537830	30.7192
79538014	30.7266
79538157	32.7488
79538233	30.7143
79538246	31.0591
79538408	30.9483
79538458	33.0025
79538726	32.8744
79538925	32.3842
79538926	32.0517
79538953	32.303
79539319	31.9951
79539323	31.9951
79539626	31.9951
79539629	34.6897
79539813	29.2586
79539890	29.2562
79540092	29.0222
79540157	29.0443
79540182	29.9458
79540274	29.2438
79540290	25.7956
79540310	25.5591
79541051	25.5542
79541365	26.968
79542007	24.5837
79542010	24.5246
79542053	24.5714
79542392	25.8251
79542466	24.968
79542493	25.4483
79542512	25.4951
79542604	24.9926
79542629	25.0049
79542955	24.798
79542958	24.5837
79542982	24.9729
79543245	24.6158
79543249	22.0591
79543852	22.3473
79544036	22.5837
79544285	21.633
79544922	21.8645
79545318	21.7118
79545501	21.7069
79545502	22.1773
79545698	22.2537
79545764	23.3448
79546181	22.4261
79546185	27.4507
79546209	28.0345
79546308	27.5837
79546319	27.4581
79546382	27.2882
79546439	27.2882
79546455	27.2882
79546983	27.431
79547063	27.335
79547064	27.8251
79547180	27.5271
79547194	27.335
79547227	28.3424
79547475	27.8325
79547535	28.665
79547626	28.0271
79547633	27.835
79547717	28.0764
79547814	28.8793
79548117	27.4655
79548194	27.532
79548202	28.1158
79548360	27.633
79548416	27.6527
79548464	27.9704
79548476	27.867
79548488	27.867
79548544	27.867
79548598	27.867
79548602	27.867
79548610	27.867
79548662	27.867
79548683	27.867
79548684	27.867
79548762	27.8941
79548806	28.1502
79548914	27.8941
79548935	28.1182
79549012	28.6478
79549030	27.9286
79549071	27.569
79549167	27.569
79549348	27.5493
79549613	27.5493
79549790	27.569
79550061	27.5493
79550078	27.5493
79550155	27.5493
79550227	27.5493
79550235	27.5493
79550244	27.5493
79550386	27.8571
79550499	28.0345
79550589	27.4384
79550652	27.4384
79550670	27.3547
79550672	27.3547
79551203	27.3966
79551251	27.2906
79551323	27.4384
79551334	27.1921
79551472	27.2315
79551500	27.335
79551623	27.1626
79551733	27.1207
79551797	27.1207
79551815	27.6182
79551931	27.1724
79552076	27.3153
79552201	28.0616
79552399	27.3596
79552443	27.2857
79552456	27.298
79553081	27.4212
79553337	27.3399
79553384	27.3522
79553424	27.3399
79553571	27.3596
79553703	27.3621
79553727	27.1084
79553738	27.1084
79553822	27.3424
79554054	27.2611
79554061	27.2611
79554307	27.2611
79554505	27.2611
79554514	27.2611
79554776	27.6404
79555184	27.5222
79555188	28.3399
79555374	28.4384
79555391	27.6773
79555408	27.8128
79555587	28.3424
79555663	27.3596
79556101	27.3153
79556235	24.3768
79556319	24.1502
79556350	24.17
79556377	24.17
79556391	24.1502
79556618	24.1502
79556741	24.17
79556854	24.2094
79557056	24.2069
79557136	24.1897
79557236	24.6158
79557389	24.5074
79557509	24.0665
79557609	24.0074
79557948	24.0074
79557961	24.0074
79558063	25.2217
79558259	24.6626
79558337	24.5665
79558363	30.303
79558528	31.1527
79558534	30.734
79559237	30.6798
79559708	31.0517
79559725	30.8522
79560001	30.3005
79560068	29.9557
79560509	30.1059
79560630	27.5222
79560674	27.2562
79560801	27.7167
79560855	27.436
79560891	27.3768
79561060	27.7217
79561108	27.1946
79561234	26.5074
79561262	27.1897
79561272	26.4852
79561385	26.6872
79561620	27.1872
79561904	27.0517
79562253	26.9409
79562497	27.1429
79562713	27.3916
79562838	26.8276
79562866	27.2118
79563013	27.3916
79563180	28.8498
79563324	27.9483
79563334	27.298
79563340	24.0419
79564225	24.0567
79564358	23.6749
79564400	23.4655
79564599	23.399
79564684	22.8153
79564690	23.5665
79564706	22.9409
79565388	24.0419
79565437	23.601
79565661	23.6429
79565730	23.601
79566145	23.9754
79566527	23.9138
79566537	24.4138
79566620	24.0246
79566856	23.6921
79566919	23.1527
79566974	25.2759
79566984	26.1379
79567697	26.4852
79567699	26.2438
79567735	26.6897
79567816	26.5271
79567948	27.1158
79567988	27.0911
79568005	25.1576
79568123	25.1576
79568403	25.1576
79568535	25.1576
79568563	25.436
79568582	25.1576
79568777	25.4877
79568902	23.5764
79568930	23.2192
79568931	22.9606
79569095	23.3153
79569143	23.3966
79569230	27.7069
79569428	27.1305
79569691	27.7118
79569898	27.5591
79570074	27.2833
79570080	27.1281
79570081	26.6207
79570284	26.3719
79570293	27.7906
79570294	26.7414
79570298	27.4064
79570303	27.0985
79570308	26.7143
79570315	26.8424
79570458	27.4877
79570596	25.564
79570690	25.4458
79570716	27.6084
79570738	26.0985
79570898	26.197
79571118	26.2069
79571889	27.1921
79571891	26.5394
79571892	26.4852
79572112	25.9828
79572113	25.7882
79572129	26.4655
79572184	25.9261
79572255	26.2956
79572385	26.1108
79572886	26.8054
79573125	26.5074
79573684	26.3596
79573710	26.1281
79573843	26.2266
79573928	26.9089
79573975	23.0345
79574071	24.8054
79574340	23.2709
79574508	23.4187
79574689	24.7562
79574709	23.6207
79575037	25.101
79576122	23.9212
79577761	23.3227
79577790	23.8867
79577817	23.0911
79578579	23.7833
79578689	22.436
79578697	22.436
79578704	22.7562
79578830	22.8276
79578831	23.3522
79578867	22.798
79578921	24.2562
79579129	25.6675
79579235	25.0246
79579272	25.1847
79579491	24.6478
79579565	22.9975
79580118	22.5714
79580602	23.0739
79580758	25.2143
79580764	23.0468
79580766	23.3571
79580840	28.6232
79580996	25.1182
79581627	24.2857
79581629	23.6305
79581631	23.5739
79581646	23.9015
79581922	20.1158
79582012	18.5345
79582270	18.431
79582888	18.3399
79582991	18.0468
79583229	17.9507
79583251	17.9089
79583639	18.5887
79583675	18.4606
79584066	18.0222
79584235	18.1601
79584282	21.2857
79584954	20.1133
79585060	19.9015
79585127	19.7414
79585801	19.8547
79586302	19.4409
79586417	20.3547
79586789	18.9655
79586797	21.3645
79586808	19.2808
79586958	19.367
79587155	19.1749
79587156	19.2044
79587532	21.1897
79588221	18.2463
79588255	18.4778
79588558	19.0567
79588912	18.3867
79589015	18.3251
79589037	18.9113
79589073	18.0271
79589513	20.3793
79589629	19.2611
79589941	20.0049
79590083	19.0665
79590224	18.9926
79590290	18.9704
79590305	20.8054
79590464	18.4335
79590687	19.4212
79590802	18.936
79590872	19.5616
79591098	19.0049
79591862	20.0764
79592106	20.1232
79592159	19.7463
79592164	19.5862
79592389	20.5764
79592684	20.1182
79592898	21.2291
79593862	20.1675
79594469	19.5542
79594961	19.5099
79594974	18.9754
79595034	18.7241
79595634	19.3177
79596089	18.5591
79596124	20.17
79596507	20.1872
79596882	20.1995
79596923	20.8571
79597022	30.1847
79597026	24.7734
79597038	24.3522
79597040	24.2143
79597052	24.7192
79597449	30.2759
79597451	25.9754
79597453	34.9631
79597455	34.9458
79598585	35.032
79598602	34.3005
79598727	34.8818
79598988	33.4704
79599214	34.6305
79599443	34.133
79599661	33.8276
79599985	33.867
79600153	33.8128
79600216	37.1552
79600483	35.9606
79600851	36.5148
79601033	34.9655
79601440	35.0394
79601531	35.3424
79601677	35.0764
79602544	35.0345
79603143	36.633
79603996	35.7857
79604156	36.367
79604652	36.234
79604803	37.1182
79604812	36.2192
79604814	36.2857
79605152	36.5
79605380	35.9631
79605499	35.3522
79605629	35.8522
79605768	37.3448
79606199	34.7882
79606203	34.7783
79606259	34.6034
79606500	34.8128
79606502	34.0394
79606785	34.3054
79607074	34.032
79607179	34.069
79607316	34.069
79607319	33.9951
79607442	33.9951
79607595	34.1823
79607814	34.0468
79607851	34.0271
79607886	34.1675
79607904	35.9606
79607945	32.835
79608193	32.8153
79608481	33.1453
79608533	33.0764
79608735	32.6404
79608739	33.6059
79608863	32.3596
79608916	32.3842
79608943	32.3448
79608968	34.9483
79609055	34.5887
79609167	34.1897
79609227	33.8793
79609242	33.8793
79609646	34.4557
79609821	35.1823
79609841	34.6921
79609971	34.7463
79610048	35.133
79610586	34.9187
79610588	34.7562
79610595	34.4113
79610607	33.5197
79610636	35.968
79611064	33.8916
79611230	33.8621
79611243	33.7463
79611255	36.1995
79611280	35.6034
79611347	35.5567
79611523	36.5
79611582	37.6502
79611826	37.3892
79611855	35.8079
79611946	36.0123
79611962	36.7217
79612005	36.9458
79612041	36.3054
79612047	36.5567
79612058	36.5714
79612061	38.2192
79612106	36.5148
79612313	36.8079
79612991	36.8177
79613087	37.1207
79613264	37.2611
79613376	36.6232
79613500	35.7167
79613656	35.6576
79613921	35.2118
79614058	35.0345
79614083	35.3916
79614504	35.9433
79614619	36.2635
79614907	32.8103
79614992	32.7315
79615716	33.0517
79615750	32.8374
79615869	35.3227
79616088	34.6502
79616449	35.6108
79616473	34.9483
79616721	35.4483
79616868	34.7734
79616936	36.1724
79617246	35.0271
79617573	35.2635
79617654	35.5099
79617707	36.2808
79617800	35.4507
79618113	35.0271
79618128	35.266
79618189	35.2488
79618420	32.3177
79618574	32.202
79618687	35.3103
79618805	33.7315
79618977	33.7438
79619179	33.734
79619430	33.7956
79619554	34.0911
79619946	32.7586
79620020	33.4064
79620030	32.3596
79620051	32.165
79620061	32.4901
79620234	32.2118
79620872	39.7808
79620903	39.1749
79620944	40.0222
79621554	39.3448
79621614	37.3695
79621815	37.5813
79621832	37.2365
79622781	37.7315
79622827	37.7586
79623756	37.2734
79623859	37.5296
79624007	37.2118
79624365	37.3005
79624664	37.0123
79624738	37.734
79625088	36.9384
79625193	40.4507
79625385	39.7266
79625695	40.4187
79625736	40.234
79625843	39.8941
79625874	40.1675
79626025	40.9015
79626078	36.4212
79626087	36.0419
79626315	36.9039
79626331	35.1847
79626335	30.4951
79626343	24.1305
79626346	38.5025
79626417	38.5887
79626736	38.0616
79626973	36.8005
79627484	36.5837
79627639	36.5837
79627669	37.8842
79627690	37.9236
79627880	37.8054
79628157	37.8498
79628418	37.8054
79628425	38.2931
79628475	38.0493
79628522	37.9163
79628886	39.6305
79629206	38.6256
79629284	37.7833
79629505	38.0345
79629522	38.2069
79629526	37.3251
79629743	37.7906
79629761	38.4113
79630186	38.4729
79630248	38.0837
79630249	37.8793
79630261	38.1601
79630385	38.2833
79630813	37.0148
79630892	37.0517
79630957	37.0172
79631017	37.0172
79631063	37.3941
79631105	36.5764
79631147	36.6946
79631180	36.5788
79631238	36.5739
79631351	36.6921
79631380	36.6921
79631407	36.798
79631630	37.7118
79631765	37.4852
79632094	37.3744
79632141	37.468
79632273	38.8547
79632379	37.0123
79632439	36.9286
79632495	38.6207
79632554	37.2562
79632585	37.3473
79632669	37.7512
79632702	30.1034
79632750	31.0148
79632839	30.9335
79632897	30.6897
79632901	33.2069
79632950	31.8818
79632981	32.0419
79633005	31.6798
79633195	31.1724
79633413	30.931
79633456	29.9877
79633467	30.0739
79633482	29.9064
79633568	29.9655
79633591	29.9409
79633865	31.0246
79633960	30.4015
79634200	30.33
79634597	28.266
79634673	31.7759
79634808	30.2414
79634820	30.5493
79634869	30.2414
79634912	30.2414
79634970	30.5493
79634977	30.2414
79635070	30.7291
79635158	31.4261
79635191	30.9138
79635404	30.9138
79635407	31.9877
79635651	31.6798
79635652	31.6798
79635705	31.7291
79635821	32.4631
79635962	30.6158
79636025	29.5961
79636031	30.7857
79636041	28.2315
79636170	28.4754
79636198	28.367
79636257	28.8768
79636259	32.633
79636394	31.8424
79636487	31.8424
79636545	32.3374
79636550	32.1502
79636551	32.5025
79636631	31.4778
79636632	31.4778
79636655	31.6872
79636713	31.5172
79636764	31.5172
79636819	32.3399
79636983	29.9581
79637222	27.9507
79637427	27.9507
79637692	27.9507
79637727	27.9507
79637776	28.7438
79637915	27.9507
79638121	27.9507
79638204	27.9754
79638205	27.9507
79638219	27.9754
79638220	28.3374
79638259	27.835
79638421	27.8596
79638423	27.835
79638635	27.9089
79638854	27.9384
79638885	29.2685
79638902	28.8103
79639169	28.6823
79639388	29.2759
79639507	28.2685
79639555	28.3744
79639606	31.4631
79639626	29.936
79639664	29.697
79639714	29.6158
79639831	29.6527
79639837	31.3941
79639935	29.5862
79639947	28.8424
79640001	28.8054
79640011	30.3867
79640038	27.4828
79640063	32.702
79640967	31.4286
79640991	31.3793
79641001	31.3005
79641002	30.9852
79641004	30.9852
79641013	31.0197
79641182	31.3325
79641249	31.9236
79641332	27.6626
79641373	33.3128
79641673	32.6527
79641953	33.032
79641967	32.633
79641989	32.5493
79642276	34.0419
79642289	30.4187
79642317	29.0813
79642413	29.0985
79642512	32.3374
79642707	30.1552
79642966	29.8128
79642995	30.3744
79643172	32.0837
79643712	31.2783
79644161	31.3128
79644230	31.2783
79644482	31.2783
79644523	31.2783
79644524	31.4015
79644546	31.3522
79644676	32.0222
79644725	31.8571
79644861	29.697
79644882	30.202
79645128	29.165
79645323	29.1502
79645342	28.5246
79645841	28.5616
79646199	29.0739
79646200	28.7931
79646299	28.5739
79646550	29.564
79646665	28.9557
79646671	28.8424
79646695	32.6478
79646706	28.8818
79646914	29.6158
79647013	28.867
79647014	28.867
79647037	29.5714
79647188	28.6281
79647341	36.0961
79647394	33.7709
79647504	33.6626
79647558	33.9951
79647563	33.8005
79647569	33.8005
79647575	33.8005
79647577	33.8005
79647583	33.8892
79647602	34.8424
79647607	31.3399
79647616	32.4975
79647664	31.5443
79647746	31.4557
79647763	31.4557
79647905	34.1453
79647906	27.8522
79648128	27.8522
79648138	28.5542
79648168	32.6749
79648182	31.17
79648359	31.1921
79648445	31.17
79648448	31.2143
79648514	35.6158
79648591	31.0813
79648845	32.4778
79648886	31.5936
79648893	31.4803
79648915	31.4803
79649147	31.9901
79649149	31.0369
79649192	31.2857
79649257	32.6749
79649375	28.9926
79649420	29.1305
79649541	28.9532
79649631	28.9064
79649831	28.4557
79649865	29.1601
79649920	29.4286
79650000	28.2956
79650410	28.17
79650607	28.9113
79650643	27.9581
79650703	27.9778
79650950	29.4409
79651000	28.7365
79651102	28.5887
79651149	28.5887
79651150	28.6429
79651339	29.5123
79651370	27.8177
79651575	28.2808
79651697	29.6823
79651928	28.9138
79652236	28.5099
79652241	28.5099
79652356	29.2783
79652373	28.7118
79652421	28.3227
79652611	28.899
79652616	28.0739
79652866	27.7709
79652961	27.7734
79653003	28.1453
79653046	27.5887
79653408	29.697
79653548	32.4507
79654057	28.7833
79654097	30.4064
79654184	27.3103
79654336	27.5813
79654394	27.298
79654552	27.4384
79654667	28.4483
79654978	27.8916
79655117	27.8916
79655120	29.1453
79655238	28.1478
79655258	28.2438
79655283	28.1108
79655423	27.5813
79657660	24.5419
79658127	25.6798
79658265	26.4458
79658744	26.1256
79658745	27.1502
79658815	29.7906
79658889	28.8842
79659075	28.7783
79659140	29.0591
79659324	29.766
79659347	28.734
79659410	28.3941
79659442	28.8818
79659714	28.3522
79659766	28.3005
79659933	28.734
79660061	28.6527
79660347	29.8867
79660519	28.2857
79660520	27.8498
79660614	27.8103
79660818	27.8103
79660839	27.8645
79660966	30.6305
79661215	25.8227
79661227	26.1158
79661527	26.3103
79661546	25.8842
79661821	25.8842
79661969	26.7217
79662211	25.8941
79662284	26.2709
79662424	25.5443
79662604	25.6675
79662620	27.9704
79662664	26.569
79662667	27.3153
79662693	26.9483
79662699	27.6084
79662704	26.9877
79663071	27.4089
79663128	27.4606
79663288	26.7734
79663478	26.8571
79663522	27.5665
79663699	27.0148
79663805	29.0616
79663928	27.7783
79663975	30.2241
79663998	28.3448
79664043	30.8276
79664145	29.8079
79664295	29.8079
79664371	29.8079
79664450	29.8103
79664747	29.8744
79664758	32.6601
79664784	29.2586
79664873	29.2906
79664897	29.0148
79664914	29.4951
79664974	29.133
79665038	29.133
79665043	29.8177
79665262	30.1379
79665340	27.4951
79665349	26.0788
79665378	29.0172
79665408	26.8227
79665457	27.8325
79665482	27.4852
79665585	27.2562
79665769	27.3571
79665802	29.4631
79665870	30.7241
79665945	29.8374
79665946	30.133
79665977	29.5271
79665978	29.7266
79665987	29.6823
79666138	34.5961
79666173	32.734
79666256	32.8276
79666266	32.6946
79666335	32.4975
79666425	32.1429
79666803	32.1429
79666906	32.3202
79667066	32.1429
79667162	32.1429
79667245	33.5985
79667256	31.3424
79667257	31.2217
79667278	31.165
79667364	31.4236
79667584	31.3079
79668067	30.7167
79668219	34.0468
79668303	27.4163
79668577	27.3522
79668596	27.9064
79668604	27.33
79668702	27.33
79668781	28.3374
79668787	27.7833
79668804	27.7833
79668816	28.5419
79668827	29.4877
79668895	32.0714
79669248	29.1133
79669304	29.0764
79669525	29.6232
79669526	29.3153
79669601	28.5985
79669699	30.3793
79670031	29.1872
79670039	29.0271
79670043	32.2266
79670059	27.5345
79670063	27.5936
79670087	28.6207
79670770	24.5345
79670805	24.5074
79671123	25.7808
79671638	24.5616
79671809	25.197
79671893	24.8941
79672566	25.5345
79672703	24.9532
79672910	26.2315
79672934	25.9236
79673018	26.2586
79673985	27.0345
79674024	24.9236
79674063	24.9828
79674268	25.6281
79674683	24.9089
79674713	24.9089
79675025	24.9557
79675262	25.2241
79675698	24.9039
79675699	26.0419
79675762	25.4507
79675802	25.4704
79676013	25.3522
79676172	25.9138
79676383	24.9951
79676474	24.9951
79676475	24.9951
79676485	24.9951
79676500	24.9951
79676758	25.2906
79676835	25.9877
79677121	25.8596
79677281	26.7685
79677301	26.2906
79677348	26.1158
79677353	26.8498
79677588	27.4778
79677792	27.0296
79678057	26.6995
79678307	27.2389
79678308	27.133
79678345	26.8227
79678510	26.7808
79678671	28.9507
79678993	26.3498
79679369	27.6601
79679382	27.367
79679462	27.2192
79679489	26.968
79679498	26.968
79679560	26.968
79679576	30.4581
79680022	27.7217
79680145	31.2389
79680206	30.8251
79680214	30.2463
79680545	25.6232
79680899	27.7069
79681050	28.7365
79681210	19.7759
79681218	19.7759
79681219	20.0025
79681252	20.1946
79681369	19.6798
79681378	19.5616
79681429	19.5394
79681471	17.0419
79681537	19.298
79681799	11.5517
79681894	18.5616
79682055	19.7931
79682092	17.1108
79682436	18.7094
79683476	18.4384
79683643	18.3695
79684387	17.6724
79684391	17.197
79684399	31.2635
79684752	31.6675
79685111	29.3695
79685225	30.2241
79685307	30.1281
79685564	30.3867
79686011	30.1404
79686428	29.7241
79686534	29.532
79686575	30.9655
79686670	29.1527
79686704	29.1232
79686823	29.3916
79687299	29.9138
79687663	28.7562
79687992	30.1305
79688015	29.0542
79688119	28.9089
79688174	29.6626
79688484	28.9581
79688496	28.9581
79688497	28.9581
79688499	30.0148
79688569	30.2635
79688614	29.7586
79688633	30.3867
79688666	36.1872
79688861	35.0936
79688868	35.0936
79688870	35.0936
79688873	35.0936
79688882	35.2931
79689065	35.2931
79689070	35.0271
79689098	35.0271
79689103	35.1305
79689348	36.4335
79689352	33.2759
79689439	31.9089
79689611	29.6527
79689631	30.0197
79689709	29.1059
79689754	29.0493
79689764	28.6601
79690252	29.8448
79690276	29.3571
79690280	29.1502
79690385	29.0369
79690655	30.8498
79690685	29.6158
79690909	29.7734
79690932	28.4212
79690942	28.2118
79691024	28.4975
79691409	28.2882
79691436	32.3645
79691566	31.1601
79691630	31.5074
79691701	31.1601
79691816	31.6305
79691817	31.7709
79692169	31.4236
79692286	31.9261
79692294	32.1182
79692758	31.064
79693263	31.17
79693417	31.1601
79693654	31.6478
79694045	38.5911
79694239	38.1084
79694478	34.165
79694612	35.899
79694977	35.2783
79695117	35.2783
79695118	35.2783
79695307	35.2783
79695538	35.1921
79695545	39.1552
79695741	36.0345
79695747	35.5222
79695759	35.2192
79695773	34.8941
79695959	34.5837
79696024	34.3596
79696097	34.3103
79696197	44.4557
79696308	41.7931
79696384	41.8719
79696481	42.532
79696793	41.7833
79697201	42.8842
79697221	41.9606
79697403	41.936
79697529	42.2783
79697784	45
79697900	45.2143
79697925	44.9089
79697952	44.9754
79698028	44.9754
79698032	44.8251
79698144	45.5
79698170	43.9507
79698205	50.5985
79698280	50.5197
79698471	52.2291
79698783	51.3424
79698801	51.3498
79699103	51.4015
79699442	53.6626
79699597	52.197
79699632	54.2389
79699795	56.5099
79699800	65.9729
79699813	66.0345
79699824	66.0739
79699868	66.0025
79699912	66.0911
79699984	66.0123
79700031	65.9778
79700131	66.2488
79700240	69.7488
79700359	66.7857
79700371	66.7783
79700512	66.9261
79700675	66.6429
79700767	66.6404
79700775	68.9631
79701070	65.7512
79701345	65.9532
79701444	67.936
79701447	65.803
79701449	66.0123
79701455	66.2069
79701580	66.3128
79701798	66.6034
79701803	66.4975
79701809	65.5788
79702004	65.5788
79702160	65.5788
79702190	66.0517
79702193	64.9212
79702318	64.4483
79702448	64.4483
79702453	64.4483
79702591	64.4483
79702611	64.6305
79702723	65.4261
79702744	67.4704
79702799	66.8768
79703064	66.6502
79703410	67.0764
79703515	66.9729
79703611	66.069
79703833	65.0443
79703996	65.3276
79704145	66.601
79704218	65.9458
79704683	66.1084
79704701	65.9458
79704705	65.9458
79704709	65.9458
79704721	65.9458
79704730	65.9458
79704747	65.9458
79704749	71.2635
79704751	63.803
79704817	63.7438
79704824	64.3128
79704829	64.1305
79704844	64.1305
79704919	64.1921
79704943	64.0123
79704945	64.0123
79704953	65.4754
79704957	73.7685
79705169	73.4581
79705170	73.335
79705172	73.335
79705378	73.8128
79705409	76.4433
79705512	74.5493
79705529	74.4778
79705548	74.5443
79705639	74.5443
79705693	74.2167
79705738	74.6305
79705751	72.4187
79705761	71.1429
79705822	71.1305
79705848	71.4113
79705868	72.5099
79705968	73.9113
79706100	72.9113
79706101	72.9113
79706109	72.9113
79706110	73.0813
79706148	73.0813
79706149	71.5665
79706511	72.0025
79706512	72.5837
79706556	70.2192
79706655	69.4754
79707089	70.6675
79707183	69.5296
79707674	69.564
79707925	66.0049
79708077	67.1527
79708218	65.6305
79708287	66.0542
79708341	66.0345
79708400	65.6059
79708581	65.468
79708786	66.3941
79709053	64.9187
79709073	64.5345
79709312	67.0246
79709479	66.0049
79709793	65.702
79709795	66.7044
79710166	68.399
79710512	67.6749
79710546	63.0468
79710761	63.1823
79710797	62.2931
79710950	62.2044
79711023	62.2044
79711052	62.2044
79711242	63.0985
79711412	60.9039
79711430	59.5591
79711444	59.9729
79711553	60.1034
79711614	58.5049
79711626	58.7488
79711798	59.2143
79711812	58.7365
79711819	60.2044
79711846	59.6675
79712025	60.0911
79712147	59.7512
79712171	53.367
79712275	52.9187
79712302	52.7537
79712305	52.867
79712440	55.0739
79712516	52.8842
79712540	52.8153
79712577	52.9581
79712597	54.0369
79712611	52.3202
79712705	52.3892
79713016	53.064
79713085	52.2118
79713192	57.4951
79713341	56.4483
79713361	56.3054
79713364	56.2906
79713432	58.0197
79713837	58.8522
79713852	62.2931
79714061	82.8054
79714062	80.133
79714175	79.6823
79714219	79.803
79714262	79.803
79714293	84.0123
79714361	83.6429
79714408	83.6429
79714429	83.6429
79714489	83.6429
79714540	83.6429
79714561	83.6429
79714680	83.6429
79714682	83.6429
79714694	83.6429
79714730	83.6429
79714867	83.6429
79714984	83.6429
79714989	83.6429
79715012	83.6429
79715091	83.6429
79715119	83.6429
79715168	83.6429
79715244	83.6429
79715303	83.6429
79715546	83.6429
79715552	84.899
79715560	82.2611
79715561	82.2611
79715562	82.2611
79715588	82.2611
79715597	82.2611
79715616	82.2611
79715676	82.2611
79715686	82.2611
79715735	82.2611
79715802	83.8498
79715928	82.5936
79715959	82.5936
79715985	83.0961
79716016	80.7192
79716041	80.7192
79716222	80.7192
79716263	81.4926
79716264	81.0517
79716271	81.0517
79716501	81.0517
79716541	83.7931
79716591	73.3153
79716612	73.3153
79716633	73.3153
79716641	73.3153
79716649	73.3153
79716711	73.3153
79716715	73.3153
79716759	73.3153
79716805	73.6897
79716815	77.4409
79716876	56.4901
79716905	56.2463
79717049	56.8202
79717167	57.3424
79717180	57.1305
79717256	57.0049
79717257	57.0049
79717336	57.1305
79717398	57.0591
79717419	57.2562
79717473	56.9606
79717501	56.9606
79717526	56.9606
79717634	59.601
79717772	53.1552
79717845	53.0468
79717853	53.6232
79717909	53.0739
79717970	52.601
79717973	52.202
79718051	52.4335
79718095	52.3842
79718252	52.5567
79718255	52.3768
79718686	53.5246
79718705	53.9975
79718890	53.3596
79718893	48.0936
79718978	50.9409
79719115	49.9901
79719121	49.5493
79719203	49.9384
79719212	49.2685
79719213	49.468
79719214	49.0936
79719461	49.0345
79719462	50.8916
79719491	46.7611
79719721	46.7611
79719773	47.5468
79719784	46.7365
79719925	47.2635
79719997	46.7414
79720127	46.7365
79720473	47.0222
79720557	46.7463
79720747	49.2291
79720874	49.3744
79720891	48.9064
79720935	49.335
79720955	49.6897
79720963	49.1232
79720990	50.835
79721058	50.33
79721208	54.2241
79721220	51.0739
79721221	50.803
79721231	50.803
79721284	50.803
79721287	50.803
79721291	47.5887
79721325	47.2512
79721339	48.5345
79721345	43.5813
79721348	45.2044
79721411	44.5369
79721566	44.5468
79721632	44.899
79721645	44.5493
79721695	45.0172
79721709	44.3695
79721753	44.17
79721778	45.4581
79721811	44.6773
79721942	44.5049
79721972	44.4975
79722022	45.1305
79722084	43.7956
79722099	44.5567
79722110	43.7956
79722154	43.8547
79722200	44.5862
79722201	43.8251
79722222	45.2241
79722228	44.6847
79722249	45.0887
79722353	45.4384
79722369	44.8276
79722370	44.9532
79722394	44.8695
79722398	44.8695
79722416	44.9089
79722467	44.9138
79722470	44.3005
79722529	44.2438
79722531	46.0665
79722594	46.3473
79722641	45.4951
79722662	45.4951
79722677	46.6552
79722685	44.9458
79722745	45.2512
79722810	44.7438
79722831	45.1921
79722919	44.7709
79722946	45.6355
79723066	45.5862
79723086	45.468
79723145	45.6453
79723223	45.5296
79723268	45.7931
79723371	43.5074
79723399	43.564
79723412	45.5468
79723420	44.8251
79723443	44.8251
79723589	44.8251
79723628	44.9507
79723650	45.2956
79723653	43.5074
79723664	43.532
79723678	43.4631
79723769	43.4631
79723782	44.1256
79723828	43.4631
79723990	43.5025
79724033	44.1404
79724128	45.7956
79724134	45.6232
79724334	45.7488
79724416	45.5936
79724549	45.5369
79724611	45.4877
79724675	52.0148
79724796	50.1207
79725011	49.6232
79725331	50.4655
79725538	50.5764
79725573	50.8177
79725699	50.697
79725738	49.968
79725956	49.8103
79725995	51.968
79726014	50.5222
79726093	50.7611
79726191	50.6995
79726322	50.7586
79726344	50.8054
79726400	51.5591
79726732	50.7217
79726773	50.6897
79726802	50.2291
79727075	50.1749
79727109	50.8005
79727115	48.7685
79727128	48.7685
79727225	48.7069
79727312	49.7389
79727473	43.4236
79727606	48.4975
79727656	49.0493
79728024	49.1626
79728261	49.1601
79728298	50.5271
79728503	50.7389
79728522	50.2241
79728638	50.165
79728835	51.7389
79728888	49.9951
79729215	49.9901
79729216	49.6872
79729247	49.8571
79730046	50.5246
79730048	50.7586
79730366	50.8153
79730408	49.6675
79730507	50.0887
79730582	49.9138
79730724	49.9655
79730726	48.7217
79730830	50.0517
79730888	43.8251
79731048	44.6724
79731099	43.5369
79731284	43.5197
79731291	43.7562
79731443	50.8695
79731665	50.3227
79731711	50.2956
79732113	50.4901
79732414	50.2438
79732615	50.7438
79732617	49.468
79732765	49.3768
79734512	49.8424
79735117	50.4384
79735131	43.2192
79735253	43.2069
79735255	44.4113
79735430	44.3251
79735519	44.2783
79735610	44.2882
79735729	45.0665
79735734	44.7365
79736002	44.3448
79736014	44.3744
79736372	45.4975
79736539	44.0714
79736596	43.7586
79736598	43.9483
79736964	44.5936
79737139	47.1158
79737361	34.9975
79737774	38.6478
79737989	37
79738109	37.2365
79738115	37.0567
79739690	40.5936
79742914	38.936
79743005	38.8227
79743173	38.7192
79743229	39.7562
79743303	33.0394
79743436	33.197
79743449	32.4212
79743464	31.234
79743529	32.0025
79743531	31.4261
79743974	32.2931
79744021	30.5443
79744046	29.9852
79744173	30.0394
79744338	32.3966
79744407	30.4039
79744887	30.3966
79744900	30.569
79745002	30.3227
79745048	33.4877
79745138	32.7488
79745151	32.4557
79745264	32.8793
79745302	34.2266
79745436	29.9704
79745594	25.3079
79745749	25.8621
79745762	25.4655
79746044	25.4655
79746171	25.4655
79746268	25.8128
79746286	25.7685
79746390	26.436
79746391	24.7956
79746711	24.5271
79746757	24.1084
79746842	23.6256
79746916	25.1897
79746932	24.1379
79746942	24.2094
79747032	25.697
79747092	24.8251
79747126	25.2931
79747135	21.7118
79747146	21.7118
79747178	30.4236
79747244	29.766
79747246	29.6773
79747250	29.6773
79747251	29.6773
79747256	33.6897
79747275	32.4286
79747373	32.4286
79747439	32.4286
79747440	32.4286
79747448	32.4286
79747449	32.4286
79747460	32.4286
79747547	32.4286
79747561	32.4286
79747662	32.4286
79747677	32.601
79747766	32.9704
79747767	32.0099
79747773	32.8251
79747778	27.5246
79747789	27.3695
79747801	26.9064
79747819	24.803
79747821	23.6946
79747823	24.8571
79747831	23.633
79747837	23.4261
79747843	23.4261
79747874	27.2217
79747934	20.5345
79747942	20.5345
79748030	20.5345
79748121	23.803
79748230	21.1552
79748232	21.3153
79748436	21.3818
79748456	21.468
79748614	21.4951
79748646	23.9286
79748669	20.6847
79748986	21.3645
79748987	20.4089
79749027	20.5788
79749133	20.7217
79749144	7.6133
79749179	10.0197
79749184	11.5837
79749283	11.5222
79749504	11.0739
79749687	11.8966
79749688	12.0197
79749865	11.2069
79749867	11.1749
79749918	16.6626
79749945	14.6305
79750027	14.2463
79750139	14.2463
79750352	14.2463
79750568	14.2463
79750705	14.4852
79751265	14.4409
79751838	14.7685
79751922	12.0074
79752208	12.101
79752417	13.3621
79752601	10.798
79752672	10.8374
79752747	10.8128
79752750	12.9507
79752831	12.6626
79752857	13.3177
79752859	13.431
79752861	16.1773
79752863	16.0468
79752925	15.6601
79752934	15.367
79753127	15.3818
79753230	16.1626
79753345	14.8005
79753353	20.5025
79753610	18.3424
79753624	18.3227
79753628	18.3227
79753630	18.3227
79753667	18.5148
79753957	18.6305
79754214	18.2611
79754318	15.2315
79754334	15.1256
79754335	15.1305
79754374	16.4015
79754440	12.4236
79754482	12.4286
79754510	12.4236
79754790	12.5517
79754803	13.8719
79755001	13.7906
79755018	13.5172
79755089	13.8645
79755111	14.0837
79755127	13.564
79755190	14.4212
79755200	12.6084
79755456	12.4951
79755472	12.5246
79755760	12.5394
79756090	13.1798
79756277	11.7044
79756474	12.9631
79756658	12.3818
79757222	10.3448
79757228	14.5911
79757307	12.5222
79757407	12.5246
79757408	12.899
79759249	12.9015
79759355	12.7118
79759361	12.564
79759503	13.5172
79760012	10.4951
79760416	11.8005
79760758	10.8768
79762034	10.9557
79762259	10.9433
79762665	11.9507
79762682	10.5616
79763140	10.8645
79763254	18.5517
79763832	13.1527
79764114	14.5296
79764564	13.1675
79764797	13.1527
79765665	15.2414
79766369	13.5369
79766579	13.4926
79766667	13.7906
79766812	16.4704
79766882	14.8374
79766922	15.8251
79767533	15.7734
79777718	16.0542
79777789	15.2143
79778071	15.6429
79778285	19.532
79778808	18.3719
79778891	19.4655
79778996	19.2241
79779057	19.2241
79779136	19.4754
79779342	19.2266
79779803	19.798
79780158	19.431
79780571	19.601
79780923	20.4557
79781042	17.8621
79781045	17.9236
79781118	17.8621
79782040	18.5788
79782271	16.9877
79783058	17.9483
79783179	14.1034
79783218	12.766
79783746	12.7833
79784185	13.5468
79784911	13.101
79784916	13.0788
79784929	13.1601
79785837	13.2291
79785839	17.6034
79785843	14.569
79785847	14.5788
79786111	16.133
79786124	16.2709
79786637	15.8005
79786644	16.9335
79786880	16.9163
79786904	14.8399
79786905	14.7414
79786910	14.2143
79786984	16.4015
79787140	17.2882
79787144	15.4163
79787253	15.4163
79787329	15.6281
79787666	15.6897
79787757	15.9163
79787759	15.1995
79788394	15.1133
79788396	14.5862
79788652	14.6823
79788755	14.0887
79788832	17.7044
79788883	11.8227
79788888	12.0985
79789290	12.3596
79789419	12.5197
79789735	12.3079
79790108	12.697
79790162	11.3571
79790226	11.1355
79790285	11.2414
79791119	11.5936
79791207	15.2414
79791796	12.5369
79791901	12.4828
79791903	13.303
79804613	13.4803
79804858	13.4754
79805016	12.6626
79805071	12.8498
79805544	18.7438
79805574	14.7931
79805798	15.0443
79805845	15.4187
79806327	15.8448
79806875	14.6552
79807339	15.202
79807539	14.601
79807841	18.6798
79807944	18.1921
79808053	18.1921
79808112	18.6355
79808179	18.5394
79808489	18.4138
79808490	18.4138
79808516	18.7611
79808522	18.1921
79808530	18.3547
79808704	18.1921
79808706	18.1921
79808708	18.5172
79808720	18.1921
79808851	18.7709
79809170	18.6133
79809593	18.5591
79809886	19.064
79810260	16.0616
79810267	16.0468
79810582	16.633
79810860	13.4064
79811053	8.79557
79811207	16.8842
79811754	15.4901
79811978	15.8842
79812358	15.9286
79812420	15.8571
79812657	16.2709
79812840	17.2833
79813087	16.3448
79813128	16.3054
79813358	13.4655
79813376	13.0887
79813527	13.1724
79813561	13.9212
79813708	11.0665
79813742	11.0665
79813888	15.3842
79813940	14.1478
79814900	13.9631
79815075	14.8005
79816893	13.5961
79816939	13.0099
79816950	12.2906
79816957	11.8744
79816958	11.2906
79816973	12.101
79816993	10.3547
79817250	8.78079
79817258	15.5788
79817286	17.6453
79817298	19.4951
79817304	25.3276
79817328	24.5591
79817439	24.1749
79817484	23.9877
79817822	24.2365
79817999	23.9212
79818411	24.1207
79818421	24.2365
79818586	23.4852
79818588	23.3571
79818691	24.2833
79819049	20.9778
79819130	20.7808
79819369	21.0148
79819474	20.7069
79819506	21.4557
79819700	21.4852
79819850	21.2562
79820037	21.1749
79820149	21.1724
79820181	23.0172
79820404	26.5271
79820467	35.3547
79820722	39.1995
79821276	36.9926
79821370	37.3448
79821445	37.17
79821569	37.1601
79821609	37.5443
79821612	37.4138
79821905	37.3177
79821988	36.0616
79822034	36.9852
79822189	36.5739
79822268	36.4581
79822317	35.3473
79822419	35.9852
79822483	34.9089
79822484	36.5443
79822530	35.7291
79822691	35.2956
79822737	35.3153
79822915	39.0961
79823194	37.9507
79823245	38.1355
79823520	38.5197
79823759	38.1626
79824267	35.2463
79824354	35.2562
79824372	35.197
79824380	39.0936
79824544	35.4015
79824952	35.6305
79824959	35.3399
79825088	35.5887
79825121	35.17
79825198	35.7635
79825332	38.0862
79825381	35.7488
79825382	36.1847
79825635	41.2833
79825650	39.9483
79825793	44.8103
79825932	44.766
79825962	44.4532
79825963	44.3374
79825964	44.3966
79825969	44.5887
79826023	44.3276
79826316	44.2414
79826318	39.569
79826319	42.5074
79826762	42.3399
79826818	42.4828
79827047	42.8941
79827114	42.4286
79827130	42.5443
79827131	42.4286
79827145	42.5468
79827151	42.5
79827184	43.2562
79827211	39.4655
79827354	40.8473
79827472	45.2365
79827571	44.5788
79827607	44.5813
79827611	44.5788
79827612	44.5788
79827701	44.5788
79827702	44.5788
79827755	44.6749
79827848	44.5788
79827852	44.5788
79827881	44.6749
79827901	44.5788
79827979	44.5788
79828041	44.5788
79828059	44.5788
79828102	44.5788
79828110	44.5788
79828119	44.7857
79828224	44.7389
79828225	45.7143
79828235	45.7143
79828237	42.0394
79828268	41.5764
79828362	41.5764
79828458	51.1921
79828478	50.5517
79828545	49.8054
79828565	47.6478
79828632	47.6478
79828636	48.0271
79828676	47.6946
79828720	47.601
79828722	47.6478
79828886	47.601
79828904	47.601
79829084	48.2044
79829118	47.601
79829128	47.601
79829208	48.1576
79829265	47.601
79829335	47.601
79829379	47.601
79829387	47.601
79829485	47.601
79829582	47.601
79829680	47.601
79829702	47.9064
79829828	47.931
79830015	48.8547
79830139	48.8079
79830147	48.8079
79830350	49.7882
79830420	46.3177
79830661	46.3448
79830833	46.5197
79831102	46.899
79831329	46.1133
79831649	46.1133
79831650	47.2833
79831687	47.8177
79831761	47.6897
79831767	41.4704
79831770	40.9557
79831771	40.2241
79832254	40.3448
79832641	39.7167
79832650	39.6995
79833241	48.2931
79833273	37.9778
79833274	37.9754
79833509	37.9754
79833707	37.9754
79834110	37.9754
79834121	37.9754
79834129	38.0296
79834316	37.9754
79834481	37.9754
79834519	37.9754
79834648	37.9754
79834795	37.9754
79834800	37.9754
79834840	37.9754
79834868	38.0493
79834920	38.5443
79834939	33.5049
79834947	33.1946
79835039	33.7118
79835060	34.0887
79835074	33.1576
79835079	33.1626
79835181	33.8547
79835205	31.2463
79835225	31.2463
79835379	31.2562
79835395	34.101
79835420	32.9852
79835456	33.064
79835862	32.9901
79835952	33.0025
79836027	33.0369
79836066	33.0074
79836125	37.4409
79836157	35.7118
79836172	35.7118
79836238	37.6576
79836472	36.9877
79836474	36.9877
79836484	36.9877
79836656	37.0567
79836660	38.8054
79836704	38.5419
79836808	38.0567
79836820	38.0567
79836835	38.0567
79836838	38.0567
79836924	39.3374
79837275	37.165
79837323	37.9015
79837370	38.2562
79837375	36.9286
79837791	36.4704
79837920	36.5887
79837996	36.5591
79838381	43.4384
79838404	41.6527
79838426	41.6527
79838435	41.6527
79838475	41.6897
79838477	41.6601
79838495	42.9754
79838564	40.1798
79838582	40.1798
79838605	40.1798
79838687	40.2167
79838741	40.6576
79838910	40.1084
79838935	40.064
79839006	40.4532
79839039	40.1108
79839190	40.1059
79839194	40.1059
79839233	40.1059
79839256	40.1059
79839321	40.1059
79839328	40.1059
79839342	40.1059
79839384	40.1059
79839454	40.1059
79839526	40.1059
79839629	40.1059
79839672	40.1059
79839740	40.1059
79839857	40.1059
79839910	40.1059
79839944	40.1059
79839988	40.1059
79839996	40.1059
79840005	40.1059
79840018	40.1158
79840133	40.0714
79840137	40.0665
79840140	39.9163
79840194	39.734
79840240	39.6749
79840243	33.0961
79840244	33.0246
79840328	30.4384
79840368	29.9015
79840369	30.4458
79840523	30.1626
79840592	30.1379
79840619	29.734
79840624	29.734
79840633	29.7365
79840696	30.6133
79840743	28.7217
79840775	28.7241
79840785	30.564
79840865	30.3571
79840931	29.7365
79841052	32.5813
79841192	32.0345
79841329	32.0345
79841357	32.0345
79841695	32.0345
79841801	32.0345
79841843	32.0345
79841855	32.0345
79842054	33.0049
79842071	30.931
79842072	30.931
79842138	30.931
79842144	30.931
79842229	30.931
79842351	30.931
79842527	30.931
79842656	32.0788
79842794	31.7685
79842830	30.7389
79842949	26.1897
79842951	24.9433
79843034	25.101
79843144	34.2118
79843146	30.303
79843149	30.7586
79843172	30.4704
79843206	34.5148
79843220	33.8005
79843225	33.5542
79843229	33.5542
79843236	33.5542
79843567	33.6601
79843577	33.0788
79843581	33.0788
79843753	33.0788
79843777	34.0764
79843926	33.8547
79843956	33.7266
79844011	33.7241
79844072	34.6675
79844375	32.33
79844388	31.5197
79844421	31.5197
79844479	32.3793
79844550	31.9951
79844617	31.9951
79844633	31.9951
79844634	31.9951
79844713	31.9951
79844789	31.9951
79844791	32.1404
79845030	32.1527
79845061	32.9384
79845116	29.5123
79845159	29.5123
79845314	33.1453
79845371	31.9729
79845534	31.766
79845602	31.2512
79845609	27.67
79845612	28.0443
79845613	27.3276
79845657	27.3916
79845686	29.7291
79845736	28.3547
79845737	27.9877
79845752	28.0443
79845962	28.9852
79846101	28.0468
79846125	28.0887
79846332	28.9458
79846396	28.2635
79846440	28
79846504	32.1626
79846583	30.5443
79846600	30.5443
79846691	30.5443
79846808	30.6133
79846946	32.0493
79847376	30.1946
79847402	30.1946
79847431	30.8153
79847504	30.9113
79847547	32.0911
79847842	31.9261
79847843	31.3695
79847847	31.303
79847848	31.3079
79847893	38.8005
79848012	35.3276
79848069	35.1897
79848087	35.5394
79848228	35.0443
79848621	35.4581
79848649	46.6133
79848894	45.633
79849065	47.2734
79849160	45.8473
79849395	45.8473
79849429	45.8473
79849444	46.3325
79849655	45.3621
79849663	45.4532
79849692	45.3621
79849706	46.3768
79849733	45.8916
79849870	45.8916
79849873	45.8916
79849920	46.3325
79850065	46.4704
79850132	45.8719
79850133	45.936
79850198	45.8719
79850315	46.2488
79850330	45.4951
79850476	45.5394
79850577	45.3621
79850613	46.436
79850625	45.3522
79850694	45.3103
79850815	45.266
79850822	45.266
79850935	45.3251
79850974	45.2759
79850975	45.2759
79850977	45.2759
79850985	45.2759
79851017	45.2808
79851029	45.266
79851051	45.266
79851058	45.266
79851160	45.266
79851164	45.266
79851177	45.266
79851179	45.4828
79851216	45.4433
79851226	45.4384
79851227	45.3498
79851243	45.3103
79851255	45.3054
79851268	50.931
79851291	44.9384
79851459	44.9384
79851485	47.5468
79851536	46.5714
79851537	46.5764
79851588	46.5887
79851609	46.468
79851619	46.4631
79851659	46.4631
79851683	46.4631
79851726	46.6404
79851849	48.6724
79851889	41.0714
79851919	38.0468
79851963	37.7143
79851977	37.6379
79852153	37.7906
79852180	37.7094
79852219	49.4557
79852328	44.6133
79852440	44.7291
79852477	44.564
79852552	44.5739
79852560	44.5665
79852573	44.5665
79852591	44.9286
79852592	44.569
79852636	44.564
79852648	45.601
79852687	44.5788
79852741	50.0714
79852789	48.2438
79852816	47.9409
79852836	47.9335
79852912	47.9409
79852968	47.9286
79853033	47.9729
79853094	47.9335
79853095	47.9729
79853128	48.0172
79853169	47.9286
79853219	48.6552
79853243	47.931
79853272	47.9335
79853385	48.4236
79853744	48.2143
79853859	48.1158
79854013	48.1133
79854117	48.1182
79854206	49.0394
79854245	48.2931
79854283	48.2906
79854344	48.3744
79854410	48.7734
79854442	47.9655
79854490	54.569
79854991	52.532
79855016	52.4926
79855408	52.4926
79855607	52.4926
79855632	52.4926
79855665	52.4926
79855747	52.4926
79855775	52.4926
79855785	52.4926
79855922	52.4926
79855947	52.4926
79856016	52.4926
79856079	52.4926
79856089	52.4926
79856096	52.5567
79856104	52.5148
79856143	52.5123
79856191	52.5172
79856200	52.5123
79856272	52.5123
79856308	52.5123
79856329	52.5123
79856383	52.5123
79856448	52.5123
79856479	52.5123
79856553	52.5123
79856629	52.5123
79856630	52.5123
79856713	52.5123
79856744	52.5123
79856870	52.5123
79856933	52.5123
79856937	52.5123
79857010	52.5123
79857174	52.5123
79857228	52.5123
79857247	53.2069
79857313	49.8941
79857346	49.8941
79857356	49.9828
79857364	49.9828
79857383	49.9187
79857384	49.9187
79857449	49.9631
79857519	49.8744
79857540	49.8744
79857580	50.7069
79857608	47.1305
79857621	47.1305
79857655	47.1305
79857656	47.1305
79857688	47.1305
79857717	47.1305
79857774	47.7414
79857787	35.8498
79857797	35.8498
79857909	36.1429
79858030	36.399
79858179	35.702
79858238	36.0222
79858262	35.8473
79858264	35.9877
79858297	35.6946
79858350	35.7414
79858363	35.9557
79858365	35.6626
79858394	36.1527
79858498	37.6601
79858507	40.6675
79858768	35.633
79858811	36.5394
79859143	33.2734
79859164	28.6897
79859176	29.6281
79859180	26.3645
79859189	32.4507
79859239	25.3522
79859395	24.4507
79859400	27.266
79859401	26.5985
79859593	26.5985
79859663	26.5985
79859705	26.6502
79859714	26.5985
79859828	26.5985
79860080	26.5985
79860270	26.5985
79860277	27.0813
79860529	27.0468
79860586	28.069
79860599	24.702
79860622	25.4754
79860664	26.3695
79861034	25.2365
79861071	25.2365
79861228	32.5271
79861346	31.3153
79861355	31.3153
79861628	31.3153
79861657	31.3153
79861728	31.3153
79861936	31.5468
79861974	30.6626
79862160	32.3892
79862265	31.4483
79862341	31.4483
79862351	31.4483
79862381	31.4483
79862434	31.4483
79862489	31.4483
79862563	31.4483
79862613	31.4483
79862619	31.5961
79862630	32.0271
79862986	31.3054
79863174	31.798
79863328	25.8571
79863665	23.0739
79863673	23.0296
79863678	20.5123
79863885	20.1502
79863978	19.9507
79864068	25.2315
79864088	20.3054
79864094	20.1798
79864275	20.1798
79864410	24.0025
79864615	22.2956
79864618	22.3818
79864619	22.9828
79864653	23.2241
79864960	23.4581
79865455	23.2217
79865638	23.9901
79865815	22.3719
79866038	22.4877
79866234	22.4483
79866311	21.1502
79866335	19.2833
79866338	19.0936
79866373	18.8374
79866471	18.8374
79866682	19.6355
79866762	20.5739
79866836	18.8473
79866844	18.8424
79867014	19.9828
79867161	18.9138
79867163	19.0961
79867697	19.4064
79868825	18.6034
79870008	18.8374
79870156	17.4704
79870301	18.2882
79870639	17.3719
79870692	17.4729
79871087	19.6897
79871219	17.9236
79871356	17.9458
79871429	19.1675
79871578	18.5714
79871659	18.5296
79871823	18.6995
79871935	18.8005
79872192	19.766
79872356	20.0493
79872583	22.2808
79872656	21.6946
79872822	21.766
79873124	21.7044
79873164	21.9532
79873250	22.4852
79873768	20.9138
79873910	20.8177
79874054	21.4877
79874261	18.4507
79874691	18.8842
79874754	18.6478
79874855	17.9606
79875166	18.5271
79875197	17.9606
79875280	18.3793
79875427	17.0862
79878136	17.0837
79878490	20.2217
79878495	18.9778
79878516	18.9729
79878647	19.1478
79878702	20.0148
79878729	19.0025
79878875	22.8522
79879108	21.7808
79879238	21.6576
79879349	21.6576
79879352	21.7882
79879368	21.7882
79879369	21.6897
79879394	23.0172
79879620	18.9631
79879676	19.1059
79879699	18.601
79879706	18.532
79879730	19.8325
79879740	18.7537
79879748	19.0296
79879846	18.9507
79879855	18.7882
79879862	18.4384
79880050	18.4951
79880134	18.9877
79880191	18.8251
79880197	18.8177
79880198	19.5887
79880674	19.197
79881231	19.4754
79881331	20.4852
79881506	17.6355
79881552	15.4286
79881828	16.7833
79881900	16.6281
79882086	16.3325
79882527	16.197
79882531	16.3596
79882556	17.3424
79882949	13.9138
79883469	14.1502
79883726	13.8571
79884097	21.4901
79884506	19.5665
79884719	23.3547
79886715	22.9704
79886831	22.9704
79886872	23.101
79886894	23.5936
79886898	22.3695
79887802	22.9557
79887803	23.3522
79887845	23.2266
79888166	23.3941
79888470	22.7586
79888477	20.7266
79888542	20.9138
79888743	26.0542
79888814	25.7882
79888815	25.6626
79888854	26.6355
79889031	26.7586
79889179	26.5172
79889401	26.4064
79889440	26.4138
79889575	25.8522
79889693	26.2069
79890257	25.9655
79891022	26.2414
79891113	26.064
79891232	26.867
79891302	27.6404
79891567	27.5517
79891853	27.6133
79892100	27.4877
79892353	28.4187
79892406	28.9803
79892433	26.6724
79892470	29.3842
79892654	25.1601
79893139	24.2931
79893141	22.7315
79893297	23.7759
79893432	23.8399
79893816	22.8473
79894417	22.8399
79894473	23.532
79894483	17.5591
79894942	18.5542
79894964	18.4729
79895225	19.0025
79895231	8.24631
79895233	10.2217
79895241	11.4901
79895243	11.5616
79895253	11.936
79895255	11.4828
79895257	11.1478
79895259	11.0345
79895261	10.9828
79895263	10.7192
79895265	14.2438
79896937	12.7118
79897369	11.0271
79897991	14.0862
79898227	13.367
79898950	12.5542
79899231	12.1946
79899459	13.8128
79899501	12.7759
79900490	13.0394
79900688	12.7759
79900769	12.2118
79900879	20.0296
79900914	18.1207
79901077	18.0099
79901089	18.0419
79901155	19.4458
79901289	17.9286
79901316	18.4286
79901545	18.3818
79901566	18.2759
79901650	18.2759
79901653	18.2759
79901662	18.2759
79901665	18.2759
79901671	18.2759
79901673	18.2759
79901839	18.2759
79901887	18.7044
79902022	17.2759
79902054	17.1749
79902128	17.1749
79902279	17.2291
79902317	17.2241
79902532	17.1749
79902857	17.4113
79903010	17.2956
79903056	11.335
79903228	11.2463
79903233	12.1084
79903255	11.468
79903259	11.468
79903283	11.9631
79903336	11.5591
79903366	11.766
79903376	11.197
79903413	11.266
79903615	12.335
79903962	11.2118
79903975	12.0345
79904282	11.5369
79904314	10.1872
79904564	10.4557
79904687	11.2167
79904912	11.5049
79904928	12.7857
79904964	12.3251
79904965	13.1921
79904985	12.8966
79905005	12.7734
79905013	10.1823
79905065	9.02956
79905244	8.87438
79905344	9.33498
79905370	11.4039
79905397	5.81527
79905430	14.8399
79905650	15.3645
79905670	14.9064
79905919	15.0197
79905983	19.9089
79906088	19.5517
79906180	26.2217
79906181	24.2069
79906188	31.7783
79907041	31.2438
79907595	31.1921
79908016	31.1921
79908076	36.2562
79908589	33.367
79908631	33.367
79908838	33.367
79909545	33.5
79909552	32.9828
79909573	33.3966
79909587	36.3177
79909688	32.0197
79909756	32.1527
79909955	31.9704
79909970	32.0345
79909999	32.165
79910056	31.7956
79910157	31.8596
79910222	31.7956
79910385	31.9187
79910471	31.1158
79910585	42.5443
79910850	33.6305
79910890	33.6305
79911597	33.6305
79911681	33.8251
79911756	33.5
79911916	33.5
79911995	33.5
79912019	33.5
79912020	32.835
79912245	32.6478
79912324	32.6478
79912366	32.6478
79912446	32.6478
79912561	37.1404
79912565	29.3103
79912568	29.5961
79912611	29.532
79912618	29.532
79912853	29.532
79913007	29.5813
79989409	35.8596
79989571	32.9286
79989760	39.7734
79989846	37.1429
79989857	37.1921
79990079	37.2685
79990148	37.2685
79990391	37.6404
79990546	41.9113
79990710	40.3892
79990867	40.202
79991301	40.3325
79991360	40.266
79991396	40.266
79991442	40.6527
79991502	40.2685
79991540	40.1404
79991553	40.1404
79991618	40.1404
79991933	40.1404
79991936	40.3571
79991978	39.9729
79992153	39.9729
79992164	43.3498
79992175	30.064
79992176	30.064
79992243	30.064
79992566	30.064
79992666	37.2291
79992983	33.9039
79993131	33.9039
79993142	34.0099
79993473	33.9483
79993670	37.6724
79993795	44.4507
79993950	42.1502
79994263	42.4507
79994506	42.3177
79994517	42.3177
79994709	46.2241
79995052	43.9113
79995069	43.9113
79995077	43.9113
79995154	44.0443
79995216	43.6527
79995662	43.6527
79995667	43.6527
79995858	43.6527
79995903	43.6527
79996175	43.702
79996546	46.7734
79996575	39.6626
79996660	39.431
79996952	39.6232
79996970	39.6256
79997033	39.6232
79997239	39.5591
79997531	39.4951
79997745	39.5616
79997948	40.5567
79997981	31.8202
79998101	34.0837
79998279	34.5837
79998375	31.7463
79998377	31.7463
79998379	31.7463
79998381	31.7463
79998692	33.3448
79998996	30.9039
79998997	30.67
79999156	31.0887
79999721	29.5369
79999981	26.8054
80000102	27.0542
80000328	26.7956
80000800	27.5
80000854	26.7956
80001370	26.8005
80001699	27.6946
80001988	26.835
80002365	26.8227
80002539	27.0468
80002723	27.6527
80002752	27.3128
80002779	27.8153
80003049	27.3054
80003189	27.3054
80003209	28.5887
80003347	26.7906
80003466	27.6158
80003742	28.4015
80003990	27.8547
80004227	27.8202
80004353	28.5567
80004355	27.5517
80004359	27.5419
80004363	27.9089
80004439	28.2833
80004539	28.2044
80004542	26.6601
80004764	26.1823
80004868	26.1773
80004897	26.9384
80004912	25.1182
80005045	26.697
80005123	26.0862
80005136	26.2488
80005287	26.1995
80005288	26.6897
80005307	26.4951
80005315	26.7389
80005316	25.601
80005719	27.0394
80005811	26.1182
80005983	28.165
80006523	27.7463
80006648	27.7833
80006658	27.7463
80006803	27.7463
80007026	27.7956
80007072	27.7463
80007327	27.7463
80007379	28.1921
80007445	27.7463
80007449	28.0049
80007679	28.968
80007738	25.6749
80007804	25.4163
80007834	26.9163
80007842	27.0099
80007896	26.1379
80007982	27.069
80008128	27.6232
80008225	23.8227
80008513	24.5714
80008517	24.0369
80008530	22.8128
80008536	22.8177
80008540	22.8448
80008593	23.0911
80009060	23.9975
80009243	24.0493
80009291	23.803
80009376	23.7537
80009475	23.5
80009527	23.5394
80009866	24.3719
80009972	23.2488
80010081	23.2488
80010150	23.6552
80010198	23.8621
80010450	26.1502
80010490	31.5911
80010854	30.5542
80010855	30.4901
80010858	30.5542
80010859	30.303
80010863	31.0099
80010867	31.1773
80010871	31.6921
80010875	31.6281
80010878	32.2143
80010879	30.5074
80010882	32.8473
80010886	28.3276
80010890	28.2635
80010905	29.4187
80010906	28.3867
80010911	27.1379
80010915	27.0296
80010925	33.3448
80010929	19.0567
80010933	19
80010945	18.8867
80010981	19.1305
80011131	16.5961
80011790	17.6158
80011791	17.3842
80011839	17.4507
80011864	17.3768
80011911	17.2291
80011957	17.2291
80012095	17.4631
80012138	17.2734
80012153	17.2734
80012301	17.3596
80012334	17.0616
80012387	18.3473
80012652	16.2783
80012947	16.2488
80013408	16.3966
80013610	16.2488
80013611	16.2488
80013817	16.4926
80013825	17.7562
80014023	15.9458
80014091	15.9458
80014522	15.9458
80014598	16.601
80014696	16.1207
80015002	16.931
80015313	18.4754
80015320	10.8522
80015321	10.303
80015322	10.0542
80015329	10.2365
80015333	10.1182
80015337	10.0148
80015341	9.95567
80015355	11.2512
80015363	23.2094
80015364	19.303
80015522	20.7365
80015644	20.7586
80015780	20.5296
80015792	20.4828
80015973	20.9409
80016247	20.4975
80016500	20.8103
80016509	19.8202
80016520	19.6355
80016546	20.0887
80016551	19.6034
80016556	19.6034
80016559	21.5394
80016567	20.5123
80016727	22.1355
80016819	21.8621
80016848	23.6601
80016896	23.1379
80016968	23.1773
80017101	22.0911
80017190	22.0345
80017192	20.867
80017460	23.5099
80017472	26.436
80017578	25.7143
80018348	26.7956
80018371	25.7808
80018392	25.7931
80018513	26.2931
80018742	26.1576
80018756	25.4926
80018776	26.5296
80019502	26.1872
80019519	26.7537
80019543	27.7167
80019545	24.6355
80019549	27.1675
80019583	27.1675
80019613	26.3276
80019828	26.3276
80019830	26.3276
80019945	26.3276
80020219	25.0271
80020258	25.0271
80020495	25.0271
80020825	25.0271
80021005	25.0271
80021197	25.5862
80021303	22.532
80021336	24.0985
80021542	21.8892
80021574	21.8522
80021634	27.6502
80021731	26.9483
80021748	27.6995
80021904	29.3498
80021908	29
80022005	29.1478
80022047	28.7512
80022281	28.7512
80022299	28.7512
80022346	28.7512
80022394	28.7512
80022452	28.7512
80022788	29.4754
80022919	29.1133
80022920	29.1133
80022925	29.1133
80022997	29.4754
80023029	28.7512
80023067	28.7512
80023077	28.7512
80023079	28.7512
80023462	28.8522
80023553	27.4384
80023694	27.2044
80023779	22.7611
80023793	23.3473
80023921	23.2635
80023983	22.2931
80023992	22.2365
80024086	27.697
80024150	25.4236
80024191	34.0887
80024638	30.0222
80024652	29.9606
80024703	30.2562
80024791	31.7217
80025023	29.6355
80025073	29.697
80025346	29.697
80025359	25.3202
80025362	23.2069
80025549	23.17
80025617	23.0739
80025632	22.899
80025661	22.8005
80025873	23.0493
80025884	22.9015
80025911	22.8128
80026079	23.7414
80026235	22.7217
80026303	22.83
80026659	25.3153
80026760	24.1305
80027237	24.2266
80027261	24.2291
80027459	24.8571
80027488	23.8374
80027597	24.8498
80027605	23.4606
80027612	23.3793
80027856	25.0567
80028834	23.9483
80028843	23.6749
80029120	24.4187
80029622	24.2734
80029773	23.2783
80029834	27.2365
80029876	25.8005
80030248	25.7956
80030256	25.7956
80030266	25.7956
80030516	26.1232
80030824	26.0271
80030863	26.9163
80030996	26.1675
80031306	24.931
80031786	24.4877
80031800	24.665
80032182	24.4729
80032398	24.1823
80032511	21.9458
80032649	22.2562
80033293	22.2414
80033459	23.436
80033811	27.17
80034158	25.5665
80034387	25.8128
80034497	25.6207
80034687	25.2512
80035146	25.1675
80035216	26.6502
80035424	24.867
80035433	26.3867
80035451	25.5714
80035620	26.1404
80035630	25.4064
80035641	25.5222
80035829	25.133
80035839	23.5271
80035929	24.069
80035962	40.968
80035999	35.4187
80036015	36.4507
80036062	36.2635
80036483	35.9852
80036493	36.9039
80036530	35.1527
80036560	35.1798
80036644	35.6626
80036868	35.4507
80037168	34.7044
80037181	34.5542
80037190	34.5542
80037266	34.5542
80037381	34.5911
80037471	34.5443
80037488	34.5443
80037529	34.5443
80037624	35.0197
80037680	35.4557
80037725	34.8227
80037786	34.6256
80037840	45.8842
80037891	43.2217
80038681	43.2217
80038982	43.2217
80039075	43.2217
80039118	43.2217
80039130	50.3645
80039177	47.564
80039305	47.564
80039373	47.564
80039379	47.564
80039539	47.564
80039755	47.564
80040203	48.2266
80040262	47.7611
80040431	47.7611
80040596	47.7611
80040601	47.7611
80040602	47.7611
80040756	47.7611
80040813	47.7611
80040906	47.8079
80040974	47.8276
80041023	47.3596
80041029	44.6897
80041101	37.101
80041212	37.101
80041303	37.101
80041350	37.101
80041933	37.101
80042012	46.8153
80042116	44.9828
80042594	45.032
80042737	44.9828
80042756	44.9828
80042781	44.9828
80043239	44.9828
80043278	44.9828
80043456	44.9828
80043829	44.9828
80044335	44.9828
80044509	44.9828
80044510	44.9828
80044661	44.9828
80045113	45.032
80045190	44.9828
80045219	44.9828
80045329	45.1305
80045538	45.032
80045549	45.032
80045602	45.032
80045736	45.0813
80046051	44.9828
80046052	44.9828
80046170	44.9828
80046237	44.9828
80046418	44.9828
80046678	44.9828
80046681	44.9828
80046822	45.33
80047067	43.7118
80047075	44.564
80047177	45.9015
80047284	36.4631
80047419	36.4631
80047466	36.4631
80047625	56.7118
80048105	52.4335
80048536	52.4335
80049196	52.4335
80049675	52.4335
80050161	54.0148
80050232	53.6946
80050272	53.6946
80050386	53.6946
80050454	54.9409
80050740	54.8744
80050802	54.8744
80050998	54.8744
80051550	54.8744
80051720	54.8744
80051929	54.8744
80052123	54.8744
80052230	54.8744
80052289	54.8744
80052428	54.8744
80052435	54.8744
80052663	54.8744
80053047	55.9704
80053162	47.0296
80053329	47.0296
80053899	47.0911
80053945	47.0961
80053949	46.367
80054075	43.6773
80054092	42.2044
80054566	42.2044
80054588	44.9704
80054719	31.8596
80054856	31.8596
80054924	34.8103
80054992	37.6108
80055062	36.298
80055104	36.564
80055242	36.303
80055350	36.303
80055542	36.303
80055579	36.3522
80055779	36.5271
80056086	38.0911
80056117	34.83
80056238	35.1059
80056280	32.6429
80056500	32.8719
80056637	34.2291
80056798	34.1823
80056822	32.6379
80056935	32.5394
80056951	32.5887
80056974	32.564
80056981	37.968
80056990	34.4458
80057024	34.4704
80057032	36.1059
80057208	35.6921
80057242	35.5936
80057244	35.5936
80057256	35.5936
80057257	38.0764
80057298	36.0074
80057344	36.0074
80057355	36.0074
80057380	36.0074
80057383	36.0074
80057395	39.6773
80057404	32.3768
80057679	32.3768
80057907	33.9483
80057985	32.133
80058116	31.697
80058171	32.2315
80058252	28.1626
80058262	29.5665
80058267	27.4015
80058278	27.4015
80058492	28.8103
80058580	27.8744
80058758	28.4064
80058860	22.6601
80059328	21.6995
80059340	21.4557
80059355	21.564
80059376	21.8202
80059451	22.9261
80059792	21.734
80059940	22.2094
80060253	22.2931
80060494	22.2857
80060613	22.0714
80060651	22.4089
80060770	22.1404
80060997	22.1773
80061029	22.2586
80061102	20.9828
80061232	21.4754
80061283	21.0099
80061284	22.5542
80061448	19.8966
80061491	19.7389
80061543	23.9877
80061552	23.2931
80061643	23.3892
80061648	24.0911
80061783	23.9113
80061784	23.803
80061786	23.803
80061806	23.803
80061807	23.803
80062024	23.803
80062151	24.4507
80062161	21.697
80062502	21.697
80062544	24.3473
80062616	21.5887
80062654	22.7512
80062693	22.2192
80062699	21.8768
80062705	21.5517
80062711	20.8842
80062713	21.3448
80062722	21.2241
80062813	20.4975
80062925	20.1059
80062979	19.7217
80063081	19.5
80063230	19.5
80063232	19.5
80063361	19.5
80063637	19.5
80063848	19.5665
80064112	19.5222
80064228	19.5468
80064271	21.6232
80064767	17.9975
80065789	20.3374
80066329	20.4951
80067176	21.8966
80067212	20.7463
80067214	20.8079
80067259	20.7192
80067333	21.4286
80067488	19.9778
80068099	20.1034
80068434	22.8571
80068511	19.436
80068686	19.5567
80068904	19.6847
80069190	19.7463
80069260	19.431
80069485	21.835
80070026	16.3818
80070697	16.3818
80070726	16.9532
80071258	16.4409
80071281	16.7438
80071346	16.1158
80071350	24.2438
80072486	23.9704
80073188	23.8522
80073340	23.8522
80073377	25.3276
80073529	25.7217
80073532	25.8153
80073538	25.5074
80073547	25.4975
80073550	25.8153
80073554	25.303
80073566	25.3103
80073582	25.3103
80073668	25.3941
80073690	25.1773
80073785	25.8177
80073847	25.5665
80073864	25.5517
80073882	25.8842
80073886	25.5172
80073941	25.5
80073971	25.6847
80073998	25.4557
80074045	26.5788
80074047	22.7414
80074071	21.7069
80074097	20.9557
80074184	20.7217
80074218	20.5222
80074304	20.4852
80074367	20.4483
80074526	20.4483
80074532	20.4483
80074568	20.4483
80074602	20.4483
80074845	20.4483
80075135	20.6404
80075348	20.2635
80075926	20.2635
80075953	20.6552
80076420	20.4138
80076673	20.4557
80077262	20.4926
80077306	20.5197
80077668	20.9236
80077729	20.7611
80078134	20.5369
80078293	21.0345
80078593	20.697
80078862	20.5
80079157	20.5
80079270	20.5419
80079418	20.4606
80079451	21.0591
80079687	20.4606
80079719	20.6084
80080024	25.8251
80080263	24.2562
80080282	24.1921
80080295	25.7241
80080309	24.5911
80080318	33.0222
80080523	44.303
80080768	39.4064
80080795	38.0493
80081320	37.468
80081340	34.303
80081416	34.303
80081472	34.303
80081479	35.6921
80081522	25.0862
80081583	25.3719
80081648	30.2562
80082058	29.5911
80082144	29.2808
80082187	29.2808
80082227	29.2808
80082232	29.6281
80082236	28.3571
80082325	28.0099
80082440	28.0099
80082453	28.0099
80082615	28.0099
80082767	28.0099
80082772	31.4384
80082784	24.8867
80082863	24.7389
80083032	24.7389
80083120	26.1133
80083138	26.8966
80083149	25.5591
80083293	25.5591
80083396	25.5591
80083493	38.4803
80083540	34.3892
80083801	34.3892
80083813	43.1897
80083918	41.6798
80083919	41.6798
80083962	41.6798
80084070	41.6798
80084098	41.6798
80084113	41.6798
80084158	41.6798
80084159	41.6798
80084310	41.6798
80084463	41.6798
80084539	41.6798
80084559	41.6798
80084596	41.6798
80084655	41.6798
80084667	41.6798
80084674	41.6798
80084746	41.6798
80084793	41.6798
80084869	41.6798
80084966	41.6798
80085012	41.6798
80085107	41.6798
80085177	41.6798
80085290	54.5567
80085305	35.5591
80085312	35.5591
80085342	35.5591
80085375	35.5591
80085378	35.5591
80085501	35.5591
80085509	35.5591
80085524	35.5591
80085625	35.5591
80085628	35.5591
80085734	35.5591
80085951	35.5985
80086057	36.2069
80086071	32.3325
80086179	32.3842
80086239	32.2241
80086240	32.1847
80086242	32.1847
80086256	32.8227
80086285	32.7562
80086287	34.3473
80086297	32.7118
80086299	32.5911
80086316	32.5911
80086319	33.4187
80086342	33.0345
80086374	32.0887
80086375	41.8498
80086443	39.7266
80086505	35.2463
80086507	33.564
80086515	33.6158
80086529	33.9261
80086530	32.2192
80086677	32.8103
80086699	35.3399
80086737	35.2931
80086841	35.5961
80086846	35.5936
80086853	35.4532
80086855	35.4532
80086861	36.1502
80086865	36.3892
80086932	36.0764
80086953	35.4778
80086954	35.4778
80087189	35.5197
80087255	36.1379
80087272	37.9655
80087350	34.0616
80087352	34.0197
80087362	34.0197
80087374	34.0197
80087394	34.0197
80087500	34.0197
80087645	34.0197
80087709	34.9039
80087783	32.1576
80087820	38.2906
80088226	38.8498
80088253	38.4951
80088493	41.6872
80088613	40.665
80088699	40.665
80088761	40.665
80088779	40.665
80088879	43.6527
80089162	41.3966
80089200	41.3966
80089203	42.2833
80089224	39.2167
80089287	43.6626
80089299	42.7759
80089318	42.7759
80089326	42.7759
80089388	42.7759
80089470	42.7759
80089527	42.7759
80089753	42.7759
80089771	42.7759
80089785	42.7759
80089889	53.8596
80089916	43.798
80089935	43.798
80090014	43.798
80090095	43.798
80090140	43.798
80090208	43.798
80090210	43.798
80090241	43.798
80090291	43.798
80090340	43.798
80090366	43.798
80090425	43.798
80090488	43.798
80090802	43.798
80090919	53.9877
80090973	44.867
80090984	43.8448
80090985	43.8448
80091056	43.8448
80091133	43.8448
80091140	43.8448
80091162	43.8448
80091166	43.8448
80091183	43.8448
80091195	43.8448
80091223	43.8448
80091227	43.8448
80091350	43.8448
80091360	45.8399
80091505	40.9778
80091525	40.9778
80091554	40.9778
80091718	48.564
80091727	39.4015
80091740	39.4015
80091880	39.4015
80091886	39.4015
80091920	39.4015
80091929	39.4015
80091930	39.4015
80091967	39.4015
80091984	39.4433
80092088	49.2118
80092165	53.4581
80092268	52.633
80092731	52.5911
80092769	52.5911
80092776	52.5911
80092842	52.5911
80092966	52.5911
80093083	52.5911
80093125	52.5911
80093192	52.5911
80093201	52.5911
80093208	52.5911
80093212	52.5911
80093267	52.5911
80093299	52.5911
80093330	52.5911
80093463	52.5911
80093989	52.5911
80094101	52.5911
80094122	55.4507
80094574	48.4015
80094672	48.4015
80094690	48.5296
80094787	47.6946
80094833	47.4335
80094851	47.4335
80095003	47.7167
80095043	68.2857
80095153	59.8892
80095211	59.9655
80095622	60.2094
80095650	60.1453
80095693	60.1453
80095743	60.1453
80096174	60.1453
80096298	60.1453
80096355	60.3719
80096403	60.3054
80096435	60.0788
80096485	69.5148
80096500	60.4187
80096681	60.2266
80096683	60.6749
80096687	60.436
80096718	60.436
80096730	60.436
80096796	60.436
80097026	60.436
80097027	60.436
80097096	60.7562
80097104	60.3079
80097162	60.3079
80097217	60.3079
80097267	60.569
80097319	60.5025
80097392	60.3103
80097438	60.3103
80097472	60.5714
80097620	60.2438
80097682	60.436
80097946	60.303
80098046	60.601
80098163	58.2882
80098194	58.2241
80098206	63.4433
80098314	51.2537
80098396	51.2537
80098511	51.2537
80098579	51.2537
80098656	51.4409
80098728	51.9384
80098935	51.7586
80099135	51.6478
80099178	60.1823
80099182	56.5567
80099415	56.5394
80099416	56.3571
80099509	56.4852
80099513	56.3571
80099515	56.9261
80099664	56.798
80099822	56.798
80099909	56.798
80099935	56.798
80100238	56.798
80100245	52.303
80100246	52.2389
80100264	52.1823
80100385	53.3251
80100479	41.2635
80100693	44.0296
80100704	36.2438
80100759	36.1429
80100868	36.2389
80100922	37.3276
80100926	32.7685
80100957	32.1823
80100964	32.0862
80101020	32.1724
80101069	33
80101405	33.399
80101499	31.2956
80101562	31.2094
80101588	46.2537
80101630	40.1355
80101756	40.1355
80101816	40.1355
80101997	40.1355
80102037	40.1355
80102065	40.1355
80102120	40.1355
80102201	40.1355
80102289	40.2635
80102342	39.7512
80102344	39.803
80102470	40.8177
80102477	40.202
80102488	40.0764
80102497	40.0764
80102537	40.1601
80102562	52.5099
80102565	44.3448
80102567	44.3448
80102668	44.4113
80102677	44.303
80102681	44.303
80102682	44.303
80102723	44.303
80102727	44.303
80102870	44.303
80102944	41.7685
80103231	39.1059
80103603	39.1404
80103763	36.2709
80103886	37.2562
80103925	36.968
80103986	39.1207
80104035	37.0961
80104090	37.0961
80104120	37.9828
80104423	36.6034
80104440	36.6034
80104469	38.4089
80104527	37.1281
80104542	37.1281
80104658	37.1281
80104687	37.1281
80104724	42.5739
80104787	35.8621
80104829	35.8621
80104948	35.8621
80104966	36.9113
80104981	36.1108
80105000	36.1108
80105165	36.5468
80105169	37.4754
80105186	36.4384
80105187	32.6675
80105204	32.2857
80105205	32.5936
80105210	32.9581
80105215	34.936
80105247	34.8596
80105249	34.2562
80105256	33.9828
80105260	33.8695
80105268	32.4803
80105272	31.6847
80105276	31.5567
80105306	31.5739
80105562	35.3645
80105596	31.5369
80105722	41.2094
80105775	40.303
80105880	40.303
80105921	40.303
80106011	43.197
80106112	37.5197
80106233	37.5197
80106256	37.5197
80106265	37.5197
80106305	43.0049
80106350	39.6453
80106448	42.8571
80106450	41.0246
80106451	41.0246
80106540	41.0246
80106565	41.0246
80106602	41.0246
80106608	41.0246
80106727	41.0246
80106764	41.0246
80106769	41.0246
80106772	41.0246
80106776	41.5788
80106878	38.8645
80106883	38.8645
80107063	39.234
80107075	38.9852
80107104	39.2956
80107331	38.9261
80107336	38.9261
80107419	45.1527
80107452	34.3818
80107554	34.3818
80107635	34.3818
80107648	34.3818
80107712	35.5197
80107736	37.7488
80107818	36.1133
80107892	36.1133
80107919	36.2291
80107954	43.8498
80107961	49.8448
80108043	48.1502
80108223	48.0296
80108298	47.4557
80108342	47.9631
80108361	47.7217
80108399	48.165
80108426	48.234
80108570	48.5197
80108863	45.6034
80108867	45.6034
80108912	47.0887
80109046	45.4631
80109056	45.4631
80109146	57.7783
80109427	47.3103
80109588	47.266
80109624	48.7438
80109698	47.6872
80109727	47.6872
80109801	47.6872
80109854	51.0542
80109928	49.867
80109972	49.867
80110017	50.7562
80110038	50.1626
80110068	50.1626
80110080	50.1626
80110159	51.8473
80110160	50.665
80110171	50.665
80110199	52.3547
80110295	51.6305
80110300	51.6305
80110316	51.6305
80110317	51.6305
80110374	51.6305
80110433	51.6305
80110474	53.5517
80110689	51.9212
80110733	54.3448
80110749	47.7167
80110889	47.7167
80110940	47.7167
80110953	47.7167
80110985	47.7167
80111067	47.7167
80111084	50.1601
80111085	46.9409
80111238	44.5271
80111239	44.5271
80111277	44.5271
80111409	44.5271
80111412	45.4286
80111543	43.4286
80111547	43.1724
80111552	47.5961
80111557	51.9778
80111685	51.8251
80111701	49.9384
80111702	49.8498
80111733	51.867
80112049	44.6749
80112374	44.7118
80112398	44.3448
80112444	44.3448
80112449	44.3448
80112452	44.3448
80112482	44.4852
80112562	44.5369
80112655	44.4877
80112774	44.4877
80112775	44.4877
80112822	45.4064
80112841	44.7241
80112887	45.0123
80112909	44.9803
80112913	45.2956
80112917	44.5369
80112969	44.5369
80112972	48.5567
80113321	47.8251
80113335	47.8251
80113362	47.8251
80113496	47.8251
80113497	47.8251
80113594	47.8251
80113599	54.9064
80113619	39.5887
80113629	39.5887
80113683	39.5887
80113721	39.5887
80113788	39.5887
80113847	39.5887
80113868	39.5887
80113878	39.5887
80113933	39.5887
80113983	39.5887
80113995	49.931
80114104	38.7266
80114137	38.5911
80114140	38.5911
80114373	38.7266
80114376	38.5911
80114390	38.5911
80114508	38.5911
80114593	38.5911
80114703	41.064
80114798	35.5468
80114800	35.0517
80114871	35.0296
80114888	34.9926
80115145	35.6207
80115354	34.3793
80115585	34.5394
80115591	36.7562
80115955	36.3054
80116069	37.367
80116258	33.8818
80116268	29.6379
80116277	34.2537
80116350	33.3596
80116459	34.9064
80116476	34.633
80116510	34.6478
80116777	34.3892
80116786	34.4532
80116826	34.4557
80116883	34.1084
80117093	33.5394
80117107	34.2414
80117109	32.7906
80117116	32.9631
80117183	33.8522
80117192	32.7463
80117211	33.5542
80117212	32.1182
80117221	32.0049
80117236	32.069
80117243	32.1182
80117350	33.9015
80117375	31.0542
80117393	30.9655
80117400	30.9286
80117401	32.5099
80117482	31.5813
80117494	31.6355
80117517	31.6379
80117558	34.3473
80117657	31.17
80117758	31.0049
80117891	31.0049
80117946	31.2266
80118024	31.1379
80118176	32.8867
80118303	31.7709
80118362	31.4852
80118401	31.5616
80118405	32.0764
80118440	30.8941
80118557	31.0394
80118561	30.7906
80118562	32.0419
80118590	30.7906
80118598	30.7906
80118697	32.6675
80118875	30.7906
80118979	30.7906
80119097	31.4483
80119195	39.9335
80119208	35.0961
80119228	35.0764
80119248	35.6478
80119328	35.0591
80119404	34.9163
80119417	38.0443
80119530	36.1675
80119660	36.1675
80119733	36.1675
80119744	36.1675
80119831	36.7931
80119870	36.1675
80119886	35.5419
80119943	35.5419
80119979	35.5419
80119994	46.069
80120043	43.5665
80120056	43.5665
80120057	43.5665
80120103	43.5665
80120107	43.5665
80120142	43.5665
80120169	43.5665
80120183	43.5665
80120198	43.5665
80120202	43.5665
80120209	43.5665
80120346	43.5665
80120351	43.5665
80120579	43.5665
80120594	44.2611
80120595	39.1108
80120660	39.1108
80120855	39.1256
80120906	44.7488
80121240	38.9803
80121379	38.9803
80121410	40.7537
80121436	39.8596
80121457	39.8596
80121516	40.0813
80121676	40.0148
80121686	39.8227
80121708	40.7734
80121711	39.1232
80121748	40.5222
80121798	39.9852
80121817	39.7759
80121822	39.0591
80121862	37.2956
80121918	38.1798
80121930	29.9409
80121985	29.3103
80122010	38.6601
80122054	33.7537
80122143	34.8103
80122149	34.569
80122192	34.4631
80122198	41.8966
80122387	40.1355
80122494	40.1355
80122508	40.4828
80122527	43.2241
80122579	42.8768
80122672	42.8768
80122822	42.8768
80122926	42.8768
80122951	42.8768
80122960	42.8768
80122966	42.8768
80122968	42.9433
80122971	42.8768
80122973	42.8768
80123137	42.9433
80123452	42.8768
80123562	48.4631
80123576	43.9483
80123703	43.9483
80123750	43.9483
80123832	49.4261
80123835	42.766
80123911	42.766
80124243	42.766
80124259	42.766
80124275	42.8621
80124346	43.4581
80124451	44.4852
80124520	38.5616
80124529	38.4655
80124583	39.032
80124726	38.5271
80125409	38.5271
80125743	42.7488
80125789	40.4655
80125797	40.4655
80125919	40.4655
80125975	40.4655
80126064	40.4655
80126135	40.4655
80126163	40.4655
80126178	42.7094
80126213	36.3103
80126437	36.3103
80126530	36.3103
80126543	36.3103
80126653	36.968
80126673	34.0542
80126704	37.9877
80126706	32.0936
80126714	32.0665
80126716	33.1847
80126743	34.3276
80126745	33.8522
80126750	34.3867
80126926	36.2315
80126994	35.5542
80127228	34.1946
80127230	34.1281
80127232	36.5714
80127360	35.601
80127364	35.3079
80127376	35.4064
80127381	35.4187
80127383	36.4852
80127409	36.2562
80127434	35.1084
80127451	35.133
80127597	37.1576
80127640	34.4778
80127726	34.4778
80127761	36.0837
80127842	34.7389
80127896	34.7389
80127959	35.1724
80127967	36.9113
80128006	35.4261
80128027	35.4261
80128052	35.6355
80128057	36.4803
80128140	33.9212
80128244	34.1798
80128261	33.83
80128317	32.5345
80128320	33.3941
80128413	44.3227
80128536	43.5542
80128568	43.5542
80128570	43.5542
80128577	43.5542
80128757	43.5542
80128829	43.5542
80128842	43.6305
80128913	49.0025
80128938	52.8695
80128953	52.5788
80129036	52.5025
80129043	52.5025
80129108	52.5025
80129144	52.5025
80129188	52.5025
80129201	52.5025
80129228	52.5025
80129240	51.0271
80129249	50.9631
80129261	50.9113
80129309	57.3079
80129315	53.7241
80129316	53.7241
80129340	53.7241
80129343	53.7241
80129437	53.7241
80129441	53.7241
80129473	53.7241
80129477	53.7241
80129506	53.7241
80129542	53.7241
80129545	53.7241
80129558	53.7241
80129589	53.7241
80129659	53.7241
80129665	53.7241
80129671	53.7241
80129699	53.7241
80129711	53.7241
80129734	53.7956
80129755	56.1108
80129784	51.3054
80129992	43.0985
80130215	44.3103
80130273	41.2438
80130322	41.2438
80130354	41.2438
80130449	41.2438
80130468	41.2438
80130621	42.9089
80130635	39.9852
80130662	39.9852
80130694	39.9852
80130710	40.5517
80130761	44.1232
80130825	43.5567
80130871	43.5567
80130888	43.5567
80130926	43.5567
80130981	43.5567
80130998	50.2365
80131003	47.9557
80131028	47.9557
80131113	47.9557
80131164	47.9557
80131189	47.9557
80131226	47.9557
80131509	47.9557
80131559	49.1232
80131596	42.1823
80131609	42.1823
80131622	43.7389
80131744	42.5714
80131760	42.5714
80131789	42.5714
80132033	46.9384
80132235	45.3818
80132239	45.3818
80132311	45.3818
80132515	45.3818
80132590	45.3818
80132595	45.3818
80132667	45.3818
80132786	45.3818
80132880	47.1084
80132888	40.3251
80132910	40.4433
80132960	41.2438
80132982	34.2167
80132983	34.3498
80132988	32.2685
80133048	35
80133085	33.7512
80133103	33.7512
80133118	33.7512
80133137	39.5961
80133172	37.2094
80133176	36.9236
80133362	36.7931
80133372	36.7931
80133374	36.8202
80133470	36.7315
80133476	43.9261
80133479	41.8719
80133481	42.9483
80133493	42.9557
80133595	42.9433
80133658	42.7709
80133775	42.7709
80133920	42.7709
80133932	44.6355
80134133	42.2438
80134158	41.2241
80134429	46.2537
80134485	43.2833
80134493	43.1823
80134509	43.1823
80134555	44.8892
80134660	42.8966
80134747	42.8966
80134785	43.0246
80134829	42.6626
80134988	43.4384
80135058	44.6256
80135103	44.4704
80135422	44.4064
80135678	44.4064
80136068	44.4064
80136077	44.5345
80136428	44.4729
80136658	44.4064
80136714	44.3424
80136786	45.9631
80136787	43.3645
80136797	43.4113
80136925	43.5567
80136936	47.5911
80136949	40.9507
80137005	41.0542
80137045	44.4212
80137332	42.197
80137888	42.197
80138216	44.0049
80138247	39.5788
80138252	39.5788
80138327	39.9236
80138331	39.5468
80138336	39.5468
80138465	39.6847
80138744	40.1749
80138746	34.1281
80138752	33.3276
80138754	29.4704
80138760	32.9507
80138799	31.4089
80138903	32.7833
80138976	33.9187
80139048	33.1429
80139090	33.0591
80139259	32.9631
80139287	32.9631
80139431	33.8374
80139481	32.4729
80139503	43.4335
80139527	38.803
80139578	38.803
80139766	38.803
80139849	38.803
80139868	38.803
80139894	38.803
80139922	38.9335
80139926	38.867
80139940	38.6108
80139979	38.6773
80140046	38.5468
80140104	38.5468
80140130	39.803
80140131	35.3177
80140136	35.2635
80140137	37.6897
80140163	33.1946
80140197	33.1478
80140230	33.8424
80140700	35.5493
80140752	33.1232
80140810	33.2956
80140819	33.1232
80140987	33.1232
80141051	33.7906
80141165	33.936
80141167	33.3103
80141169	33.9704
80141171	37.9606
80141183	44.2291
80141191	41.2734
80141367	41.2044
80141401	41.4778
80141425	40.6897
80141434	40.6379
80141436	41.0099
80141474	40.3448
80141569	40.3941
80141791	40.3448
80141857	40.3448
80141861	40.3941
80141865	40.4655
80141879	40.83
80141883	49.5345
80141890	41.2635
80142180	42.83
80142209	41.9433
80142247	41.83
80142319	41.83
80142379	41.931
80142452	42.8916
80142549	40.9089
80142677	41.0099
80142704	41.399
80142801	44.2044
80142843	41.0714
80142945	42.665
80143064	41.8005
80143173	41.8005
80143212	42.0025
80143477	41.9655
80143485	42.17
80143515	41.1724
80143532	41.2734
80143643	44.0591
80143766	43.3941
80143812	43.6108
80144010	46.4926
80144215	45.4901
80144437	41.6158
80144768	41.5246
80144901	43.7044
80144983	42.5369
80145131	42.5369
80145319	43.8621
80145512	42.1034
80145733	37.5443
80145793	37.1478
80145979	37.1478
80145992	38.2562
80146215	36.298
80146271	36.5123
80146293	41.1232
80146452	38.7537
80146594	38.7537
80146777	41.5172
80146778	39.6478
80146783	43.9606
80146806	44.3325
80146870	44.2709
80146886	44.1749
80146941	44.1749
80146993	44.1749
80147015	44.968
80147048	42.6453
80147232	49.5049
80147366	48.7118
80147653	48.7118
80147690	48.7118
80147738	48.7118
80147740	48.7118
80147816	48.7118
80147872	48.7118
80148183	48.7118
80148314	48.7118
80148316	48.7118
80148355	48.7118
80148397	48.7118
80148408	51.3941
80148499	44.4581
80148529	44.4581
80148596	44.7143
80148613	43.6897
80148675	43.6897
80148885	43.6897
80149050	53.5862
80149078	44.8005
80149208	44.1749
80149557	44.1749
80149614	45.2044
80149672	45.2783
80149719	45.0468
80149780	46.1798
80149851	44.266
80149877	51.5517
80149933	49.1847
80150015	48.7882
80150106	48.5911
80150153	48.4039
80150546	48.4039
80150549	48.4039
80150579	48.4039
80150594	48.4039
80150634	48.4039
80150656	48.4039
80150658	48.4039
80150670	48.4039
80150772	48.4039
80150874	48.6108
80151016	52.0961
80151064	47.5172
80151106	47.7241
80151290	47.7537
80151298	46.6847
80151452	46.4433
80151582	46.3374
80151624	46.3374
80151643	46.3374
80151817	46.3374
80151994	46.3374
80152074	46.3374
80152331	46.3374
80152449	52.1552
80152610	44.6724
80152663	50.0172
80152792	44.5074
80152846	44.5074
80152911	45.1847
80152915	44.9926
80152928	44.9926
80153079	44.9926
80153089	44.9926
80154252	45.8966
80154293	41.6626
80154408	50.1059
80154452	45.6182
80154472	45.6182
80154490	45.6182
80154656	45.6182
80154924	45.6182
80155209	45.7143
80155247	46.399
80155277	51.2094
80155309	47.2956
80155323	47.1995
80156133	56.7266
80156134	52.2931
80156268	52.2931
80156275	52.2931
80156284	52.2931
80156299	52.2931
80156409	52.2931
80156462	52.3596
80156625	52.2931
80156658	51.2365
80156791	51.2389
80156805	51.2365
80156872	51.2365
80156936	51.2365
80157042	59.3202
80157344	53.9483
80157427	53.9483
80157497	53.9483
80157589	54.2044
80157621	53.1429
80157717	53.1429
80157745	53.2734
80157762	53.2069
80157806	53.0788
80158146	53.3399
80158160	53.2069
80158311	53.0788
80158313	53.0788
80158355	53.5517
80158378	50.5025
80158398	50.5025
80158527	55.2389
80158587	48.6478
80158652	48.6478
80158759	48.6478
80158901	48.6478
80159031	48.6478
80159058	48.9039
80159096	48.3793
80159176	48.3793
80159195	48.3793
80159210	48.5074
80159306	48.3153
80159311	49.0099
80159315	34.5172
80159413	34.3325
80159437	36.0985
80159467	35.1897
80159788	35.0887
80159854	35.0887
80159870	35.0887
80159930	44.0222
80159988	37.1232
80160010	37.1232
80160154	37.1232
80160167	37.2808
80160189	37.3153
80160323	37.5246
80160564	37.4532
80160678	40.4778
80160784	40.1897
80160856	39.9458
80161106	40.33
80161148	40.0443
80161200	40.0443
80161237	40.0443
80161273	40.0443
80161316	40.0443
80161462	52.766
80161568	43.9926
80161594	43.9926
80161649	43.9926
80161655	43.9926
80161717	43.9926
80161806	44.8251
80161859	44.4409
80161918	44.4409
80161965	44.4409
80161989	44.4409
80162007	44.4409
80162021	44.4409
80162028	44.4409
80162082	44.4409
80162104	44.4409
80162137	44.4409
80162208	44.4409
80162305	44.4409
80162412	54.6749
80162447	39.3547
80162487	39.5148
80162801	39.4015
80162949	41.7931
80163146	40.1355
80163278	39.798
80163313	40.1601
80163350	40.7217
80163382	40.5345
80163404	40.5345
80163454	44.3227
80163510	41.7192
80163545	41.7192
80163546	41.7192
80163553	42.0394
80163589	41.5985
80163616	41.5985
80163640	41.5985
80163670	41.7857
80163680	41.8498
80163830	42.3227
80163865	39.0222
80163891	39.6872
80164352	38.5665
80164376	38.6626
80164458	39.8325
80164508	38.7857
80164650	38.7414
80164780	39.4433
80164798	30.7069
80164881	35.0665
80164905	34.0296
80164997	34.1601
80165027	34.0936
80165035	34.0296
80165042	34.1601
80165054	40.7488
80165073	37.1995
80165093	37.2635
80165103	37.33
80165189	37.4532
80165224	34.3842
80165291	34.3842
80165312	34.3842
80165383	34.7192
80165387	34.3005
80165393	34.0542
80165420	43.3867
80165553	37.4409
80165713	36.835
80165748	36.7094
80165805	36.9261
80165820	36.798
80165821	43.4852
80165823	41.3399
80165908	41.3842
80165922	41.9532
80166165	41.2734
80166167	41.4532
80166283	41.5961
80166285	34.0443
80166335	33.2857
80166350	32.6084
80166363	32.1552
80166419	32.0887
80166436	30.7488
80166643	30.7192
80166724	30.6601
80166752	30.6601
80166756	31.0443
80166843	30.4754
80166895	30.4754
80166947	30.4754
80166992	30.4754
80167150	30.4754
80167166	31.0788
80167260	24.2438
80167327	23.9828
80167337	21.9975
80167605	21.9384
80167724	22.9138
80167918	21.9384
80168034	21.867
80168060	22.3818
80168111	22.7463
80168252	22.8547
80168416	21.6897
80168467	17.9975
80168486	18.1404
80168564	17.6675
80168565	17.5985
80168745	17.7167
80168849	18.8079
80168900	18.1724
80168984	18.0567
80169024	18.0567
80169042	22.6601
80169049	20.069
80169320	20.069
80169346	20.069
80169488	20.069
80169572	20.069
80169641	20.069
80169671	20.8202
80169707	19.5739
80169744	16.6256
80169843	16.4778
80169964	17.2759
80170181	16.4581
80170246	17.0911
80170307	16.6552
80170400	18.5887
80170543	17.3079
80170597	17.3079
80170661	18.468
80170758	17.798
80170771	18.9039
80170832	17.1478
80170838	17.0246
80170983	19.0419
80171138	16.7833
80171195	16.3128
80172482	16.1798
80173006	16.3079
80173070	15.9877
80173141	15.9212
80173152	17.6601
80173270	16.3227
80174291	16.3227
80174404	18.3966
80174411	15.0074
80174587	15.3128
80174735	15.335
80174799	15.0665
80174922	14.9951
80175193	18.8399
80175494	17.064
80175508	17.2685
80175548	17.1404
80175849	17.0517
80175858	17.3276
80175882	17.2069
80175952	17.1207
80175978	17.5148
80176137	17.3916
80176244	18.2438
80176731	18.1305
80177263	17.665
80177268	17.3645
80177857	20.1355
80178062	18.2857
80178768	18.3202
80178770	18.7783
80178835	22.6995
80178949	21.3916
80179237	21.4926
80179296	19.1897
80179747	19.9532
80179749	19.7833
80179774	20.1207
80180330	20.3399
80180331	19.0222
80180334	19.8966
80180347	18.968
80180430	21.2192
80180532	20.4187
80180814	20.5049
80181104	20.4187
80181183	21.3473
80181200	21.1749
80181714	21.0025
80181916	21.0025
80181937	21.0025
80181970	21.0025
80182018	21.0936
80182090	21.3177
80182392	21.1133
80182641	20.697
80182666	22
80182837	21.3325
80182839	19.6527
80182841	20.9704
80183183	21.7389
80183632	20.6897
80183643	20.3941
80183875	20.3941
80183886	20.3941
80183981	20.3941
80184123	20.3941
80184166	20.3941
80184547	20.3941
80184814	20.7882
80184831	18.5
80184832	18.697
80185157	19.8571
80185238	18.3867
80185270	18.3867
80185296	18.564
80185418	17.0567
80185420	17.0567
80185422	17.0567
80185532	20.0271
80185641	14.1502
80185812	14.1502
80185919	14.1502
80186804	15.3177
80186919	14.266
80186946	14.266
80186986	14.9532
80187046	14.4655
80187090	14.7783
80187287	17.3547
80187308	13.3251
80187366	13.9803
80188595	13.2808
80188789	14.7217
80188938	13.3202
80189346	13.1232
80189385	13.5665
80189445	13.5837
80189452	11.9433
80189694	13.665
80189902	12.9212
80189926	12.9089
80190501	12.7069
80190541	15.0591
80190544	13.9064
80190569	13.2857
80190573	13.2857
80190756	13.2857
80190935	13.3079
80191079	13.2857
80191159	16.064
80191238	11.4754
80191610	12.3793
80191740	12.1207
80191979	10.67
80192490	11.6379
80192814	11.4089
80192915	11.0714
80193270	12.3079
80193513	10.3547
80194225	10.1995
80194226	10.6724
80194959	11.4852
80195135	11.3103
80195321	11.3103
80195436	10.4532
80195482	10.1034
80195727	11.6429
80195868	10.0837
80196030	11.1847
80196084	10.6379
80196292	10.9975
80196328	11.1502
80196496	11.702
80196825	10.3547
80196852	10.5887
80197060	11.83
80197563	11.0197
80197790	11.2734
80197858	11.4335
80197862	14.3005
80197865	13.0197
80197904	12.9409
80198156	14.6256
80198187	13.0961
80198260	13.6478
80198648	13.3227
80198659	13.6576
80198866	12.4335
80198939	12.5222
80198940	13.3596
80199220	12.6576
80199289	14.0369
80199728	13.7069
80199797	14.2365
80199978	13.3793
80200376	13.6552
80200447	13.4089
80200706	14.9212
80201112	14.1946
80201512	14.5591
80201850	12.5517
80201851	12.2931
80202106	13.4335
80202277	11.8892
80202348	11.899
80202365	13.2562
80202634	13.1207
80202819	13.0197
80202823	13.2833
80202931	13.6601
80202968	13.1552
80202972	12.8227
80202979	12.7389
80203378	12.569
80203451	12.3177
80203810	12.0197
80204133	12.5025
80204139	12.8744
80204168	12.2882
80204174	14.2562
80204366	13.9803
80204507	13.9187
80204639	15.7906
80205044	17.7167
80205088	16.5837
80205381	16.5394
80205436	16.6872
80205450	17.1946
80205855	15.5517
80206064	13.8399
80206427	14.0394
80206595	13.9064
80206699	13.8842
80206917	14.4606
80207016	13.8424
80207159	14.8005
80207324	14.2931
80207414	14.1675
80207436	16.6429
80207505	14.7586
80207516	14.7586
80207554	15.3177
80207780	15.1182
80207813	14.6404
80208001	13.798
80208021	14.5025
80208686	13.6626
80208727	13.9039
80208803	14.4113
80208844	13.7931
80208901	13.7291
80208929	14.7685
80208952	13.7833
80209167	14.7562
80209716	13.8842
80209878	14.0197
80209991	14.83
80210137	13.8966
80210164	13.9384
80210745	13.9803
80211181	13.8153
80211719	15.4606
80211957	15.0764
80211966	14.7685
80212108	15.1576
80212172	14.8473
80212411	15.0369
80212905	16.6601
80213075	13.899
80213203	13.766
80213744	14.202
80214177	13.6798
80215506	13.7759
80215637	14.1995
80216616	13.7463
80216775	13.9901
80216792	14.3448
80217104	13.8818
80217107	13.9335
80217125	14.3005
80217131	14.032
80217372	13.7044
80217723	17.2857
80217833	15.4557
80217853	15.4729
80218023	16.032
80218430	16.1921
80218614	15.9557
80218858	15.9483
80218985	15.9483
80219281	17.9039
80219337	14.936
80219351	14.9433
80219650	15.1404
80219660	15.2586
80219665	14.8153
80219723	14.9236
80219761	14.835
80219853	14.9557
80219882	14.6429
80219907	15.2266
80219958	14.9606
80219994	14.9212
80220152	15.7069
80220358	16.3103
80220551	16.7094
80220591	16.0788
80220619	16.4335
80220712	15.4089
80220816	15.298
80220826	17.3867
80221126	16.9828
80221134	16.9754
80221146	17.0049
80221249	17.5665
80221332	18.0764
80221420	17.8177
80221447	17.8177
80221601	18.1108
80221634	17.8251
80221780	17.8251
80221899	18.1108
80221991	17.8177
80221999	17.8177
80222007	17.8177
80222021	17.9409
80222061	18.4729
80222141	18.3916
80222153	22.1675
80222444	28.5813
80222493	21.2217
80222612	20.8818
80222618	20.6626
80222620	20.6084
80222624	21.1182
80222630	21.0616
80222632	21.0616
80222634	21.9064
80222638	21.7241
80222642	21.665
80222657	21.1305
80222660	20.0197
80222669	19.9803
80222676	19.8498
80222678	19.8498
80222704	20.7759
80222810	16.0517
80222836	15.1946
80222862	15.3054
80223082	15.0591
80223087	14.9926
80223213	16.2266
80223218	15.1502
80223300	14.9778
80223434	15.0517
80223546	15.8596
80223582	14.8892
80223584	14.8818
80223742	16.3399
80223837	15.3325
80224072	15.5049
80224218	16.8325
80224269	16.5813
80224429	16.4261
80224572	16.4261
80224663	16.4261
80224706	16.4631
80225267	16.7734
80225268	15.2315
80225275	15.9557
80225333	15.5714
80225365	15.5714
80225397	16.7783
80225445	12.931
80225511	12.9384
80225533	13.8103
80225536	13.0936
80225548	12.8744
80225626	13.3842
80225662	11.6355
80225712	11.4581
80225719	17.899
80225730	19.9754
80225742	18.0197
80225800	17.9951
80225852	19.5025
80226171	18.9803
80226256	18.9409
80226258	18.867
80226315	20.2365
80226338	19.899
80226344	19.8103
80226352	19.8103
80226392	22.0591
80226397	20.8645
80226438	20.8645
80226441	20.8645
80226447	20.8645
80226480	20.8645
80226517	20.8645
80226519	22.3325
80226612	19.3571
80226689	19.3571
80226699	19.3571
80226841	23.7759
80226885	22.3867
80226975	22.3867
80226978	22.3867
80227002	23.2734
80227153	22.197
80227317	22.197
80227407	22.197
80227483	23.5197
80227485	22.633
80227533	22.633
80227551	22.633
80227756	24.6379
80228040	23.7512
80228177	23.7512
80228216	23.7512
80228295	23.7512
80228466	23.7512
80228468	23.7512
80228484	23.7512
80228487	23.7512
80228500	23.8325
80228537	24.468
80228611	23.399
80228620	19.0788
80228734	17.9458
80228779	17.8867
80228881	18.6429
80228917	18.0271
80228919	17.9187
80229169	18.4877
80229178	18.0961
80229284	18.0345
80229289	18.2783
80229504	18.0394
80229664	18.0296
80229671	18.2217
80229694	17.8522
80230163	18.803
80230253	18.4803
80230257	18.1724
80230269	18.0961
80230391	18.2241
80230895	18.2069
80230912	18.5936
80231017	18.1059
80231091	18.1207
80231095	18.5369
80231266	18.2931
80231286	17.6355
80231311	17.5099
80231343	19.9384
80231584	15.8793
80231702	15.8719
80231859	18.064
80231884	17.3547
80232062	18.2857
80232270	17.7118
80232401	17.6281
80232404	17.6847
80232418	17.7882
80232420	15.7808
80232425	16.1675
80232438	16.7069
80232979	16.0172
80233178	16.2315
80233193	16.7857
80233302	17.197
80233551	15.0616
80233570	15.1823
80233689	16.2734
80233770	15.8793
80233814	15.5197
80233818	15.5197
80233988	17.0887
80234062	20.6749
80234273	19.9015
80234286	20.5813
80234750	20.5443
80234990	21.1527
80235313	20.6601
80235329	20.5567
80235647	20.5936
80235673	20.633
80235677	21.8522
80236218	19.7956
80236220	19.7956
80236466	20.5074
80236512	20.803
80236658	20.4852
80237084	20.2094
80237654	20.4384
80237695	21.0123
80238574	21.2783
80238885	20.0074
80238892	19.9335
80238988	19.4483
80239125	19.4483
80239162	21.399
80239405	16.0074
80239413	16.3768
80239431	15.8719
80239442	15.8719
80239500	17.835
80239514	15.2562
80239670	26.9729
80239848	26.7709
80239966	27.2438
80239976	29.1773
80240031	28.5714
80240032	28.931
80240134	28.9433
80240157	27.3571
80240158	27.5345
80240163	36.3128
80240170	39.5591
80240813	38.1207
80240832	37.0271
80240983	37.4557
80241683	37.17
80241785	39.1502
80241890	38.2315
80241988	38.335
80241998	38.5074
80242026	38.4113
80242115	37.4236
80242163	37.4852
80242239	39.1601
80242242	36.5788
80242243	36.5788
80242284	38.0074
80242291	36.835
80242316	36.7709
80242463	36.7709
80242480	36.7709
80242488	36.7709
80242529	36.7709
80242530	36.7709
80242548	36.7709
80242580	36.7709
80242595	36.803
80242665	36.5788
80242666	36.6429
80242974	36.6108
80242993	36.6108
80242997	36.6108
80243128	36.803
80243168	36.6749
80243176	36.6749
80243187	36.6749
80243297	36.7266
80243481	37.2192
80243797	36.7291
80243815	38.3005
80243835	37.1897
80243854	37.2537
80243956	37.968
80244000	36.8522
80244080	40.1847
80244100	39.4704
80244105	39.4064
80244111	39.4064
80244112	39.4064
80244121	39.4064
80244125	46.1059
80244127	41.8202
80244136	41.8202
80244144	41.8202
80244204	41.8202
80244253	41.8202
80244255	41.8202
80244256	41.8202
80244300	41.8202
80244309	41.8202
80244346	42.5345
80244522	37.1084
80244866	37.0443
80244887	37.0443
80245038	37.0443
80245049	37.0443
80245068	37.0443
80245070	37.0443
80245101	37.0443
80245138	37.0443
80245235	37.0443
80245260	37.1084
80245499	36.8202
80245500	36.8202
80245520	36.9803
80245619	36.4507
80245637	36.4187
80245659	36.4187
80245660	36.7118
80245725	36.2488
80245789	36.2069
80245833	36.2709
80245926	36.1108
80245970	36.1749
80246235	36.1108
80246363	36.1108
80246420	36.2389
80246477	36.1429
80246483	36.1429
80246613	36.1429
80246691	36.2709
80246986	36.1429
80247007	36.1429
80247050	36.1429
80247212	38.0665
80247386	39.5665
80247388	38.7685
80247390	38.7685
80247392	38.7685
80247394	38.7685
80247396	38.7685
80247398	38.8842
80247400	38.8202
80247567	38.8596
80247773	39.6305
80247909	36
80247929	35.9286
80247955	35.7808
80248034	35.8793
80248150	35.7266
80248188	36.3621
80248888	35.7414
80248909	36.899
80249761	37.0665
80249781	33.2611
80249833	33.5764
80249861	33.1995
80249920	33.1527
80249979	33.2044
80250086	33.1133
80250211	34.8128
80250314	30.2315
80250397	30.4778
80250457	30.3867
80250459	30.5394
80250531	30.4581
80250593	31.798
80250595	30.9803
80250645	31.0049
80250657	30.234
80250738	31.2488
80250756	30.2783
80250762	30.2783
80251065	31.064
80251168	29.9113
80251344	30.0123
80251617	30.3276
80251824	29.8596
80251843	29.7931
80251974	30.4926
80252039	30.9975
80252092	29.6084
80252101	29.569
80252255	30.2217
80252418	29.5468
80252505	30.0788
80252650	30.0148
80252816	29.9803
80252820	30.0074
80252876	29.9803
80252894	29.9803
80252979	30.3966
80253089	30.2463
80253124	30.3153
80253238	30.4581
80253379	30.3547
80253437	32.064
80253625	32.0369
80253795	31.3867
80253855	31.3867
80253937	31.3867
80254031	32.2956
80254159	30.1429
80254237	29.9803
80254296	30.069
80254320	30.0345
80254752	29.9803
80254754	29.9803
80254938	29.9803
80255052	29.9803
80255055	31.4187
80255373	30.5616
80255682	33.2488
80255774	32.3374
80255804	33.2857
80256160	32.9015
80256165	28.6675
80256171	20.1182
80256323	20.1527
80256372	20.1502
80256410	19.6921
80256631	19.3227
80256678	19.3227
80256774	19.6626
80257102	19.4926
80257118	19.8719
80257121	15.0517
80257472	14.6256
80257762	14.6256
80257912	15.8177
80257968	11.8916
80258036	11.3571
80258184	11.298
80258223	11.2906
80258234	11.8768
80258348	10.9557
80258563	11.6355
80258803	11.2635
80258969	11.7635
80259262	11.6478
80259355	5.68227
80259410	5.49261
80259432	5.90148
80259433	5.74138
80259653	4.3202
80259800	4.58128
80259809	4.63793
80259875	4.13054
80260014	4.34483
80260024	0.0123153
80260028	0.0123153
80260038	0.0123153
80260051	25.069
80260207	24.9581
80260453	27.1084
80260457	25.6946
80260479	25.7414
80260886	26.6281
80261140	25.697
80261189	27.5911
80262005	25.564
80262447	25.9236
80262737	25.5394
80263712	26.7611
80263749	24.9901
80264364	25.1502
80264535	25.1034
80264646	24.936
80265207	24.936
80265348	25.266
80265574	25.4236
80266082	25.2217
80266340	27.0099
80266634	25.4187
80267036	25.3818
80267661	26.1232
80267663	25.0862
80267936	25.0862
80268049	25.1601
80268070	25.6872
80268348	25.4483
80268759	25.5665
80269090	26.1232
80269377	25.6823
80269462	26.3818
80269810	25.4631
80269994	29.0764
80270200	26.7635
80270387	26.7635
80270477	26.7635
80270546	26.7635
80270561	27.9015
80270567	25.6502
80270858	25.3202
80270947	25.3202
80271051	25.468
80271087	25.702
80271249	31.7906
80271252	29.8867
80271296	29.8202
80271305	29.8202
80271306	29.8202
80271783	29.8867
80271799	30.6404
80271836	28.3645
80271882	28.3645
80272018	28.3645
80272026	28.3645
80272032	28.3645
80272037	28.3645
80272047	28.4039
80272081	29.0517
80272243	24.9901
80272446	25.0616
80272585	25.197
80272673	25.8793
80272803	25.2734
80272863	23.7808
80272870	24.8103
80273230	23.9975
80273475	24.2118
80273504	23.835
80273554	24.0887
80274257	23.9778
80275373	23.702
80275438	24.1305
80275599	24.1133
80275730	23.9803
80276251	23.9704
80276296	22.4803
80277934	22.3793
80278259	22.7069
80278690	22.3793
80278745	22.2069
80278804	22.8227
80278832	22.8473
80279097	23.3719
80279194	22.5
80280224	23.9458
80280242	22.633
80280251	22.5985
80280257	22.5985
80280338	23.1576
80280380	22.6847
80280492	22.4163
80280545	22.4163
80280547	22.5148
80281125	22.5172
80281210	22.2906
80281410	22.3251
80281443	22.3522
80281469	22.2906
80281531	23.3941
80281569	22.3325
80281691	22.2808
80281829	22.9729
80281834	29.8571
80281842	29.5271
80281898	29.5616
80281947	29.436
80282055	30.8153
80282073	30.5296
80282169	30.5296
80282177	30.5296
80282180	30.5296
80282181	30.5296
80282248	30.5296
80282292	30.5296
80282318	30.5296
80282429	30.532
80282472	30.9187
80282522	30.8202
80282552	31.8128
80282704	31.5837
80282707	31.4163
80282725	31.2956
80282744	31.2315
80282914	31.303
80282925	30.8966
80283286	30.2143
80283324	29.1897
80283359	27.4335
80283361	28.9901
80283363	28.4828
80283365	28.1453
80283584	28.0591
80283605	33.7044
80283638	29.867
80283659	30.3374
80283693	29.7734
80283724	29.7734
80283749	30.6995
80283998	30.2365
80284172	30.2365
80284233	30.3842
80284369	30.798
80284391	29.8719
80284414	29.8719
80284433	29.8719
80284459	29.9704
80284529	29.8768
80284531	34.9951
80284585	28.8498
80284703	29.3498
80284745	29.7118
80284758	29.2635
80284793	29.3153
80284796	29.165
80284825	29.165
80284840	29.165
80284946	29.165
80284949	29.165
80285044	29.165
80285056	29.165
80285137	29.8695
80285216	25.6872
80285220	27.6158
80285266	26.1897
80285314	26.1897
80285560	26.2414
80285594	34.9877
80285725	33.6182
80285925	33.6182
80286038	33.8645
80286372	34.9089
80286690	34.7094
80286700	34.7094
80286718	34.7094
80286719	34.7094
80286721	34.7094
80286783	34.7611
80286809	34.7118
80286848	34.6601
80286900	34.6084
80286909	34.6084
80286915	34.6084
80286935	34.6084
80286995	34.5049
80287142	34.5049
80287148	34.5049
80287151	34.5049
80287154	34.5049
80287199	34.5049
80287290	34.5049
80287353	34.5443
80287458	34.5049
80287716	35.4261
80288507	24.4606
80288820	24.4581
80288829	25.3153
80289082	23.6207
80289466	23.4606
80289480	23.3966
80289485	23.3596
80289503	23.3695
80289905	23.9187
80290942	23.1478
80291142	23.0887
80291257	24.2143
80291329	23.1724
80291666	23.33
80291878	23.4754
80291989	30.8103
80292200	27.133
80292353	27.1108
80292582	27.5911
80292720	27.7857
80292777	27.4532
80292931	27.8424
80293000	27.6207
80293080	27.6527
80293097	27.3621
80293167	27.569
80293299	27.4581
80293556	27.2438
80293706	27.2611
80293725	27.1823
80293780	27.5813
80294331	27.5985
80294522	27.6995
80294754	27.5148
80294755	28.9803
80294987	27.5616
80295017	27.6355
80295028	26.6232
80295150	25.9655
80295194	26.0739
80295219	26.0172
80295410	26.0123
80295418	25.8793
80299687	26.1478
80300109	27.4163
80300327	26.8867
80301111	26.766
80301243	28.1946
80301390	26.0739
80301516	24.835
80301518	24.6576
80302172	24.5739
80302219	24.0788
80302347	24.0271
80302489	24.5542
80302627	24.0296
80302634	24.5517
80302664	24.6108
80302782	24.9877
80302820	25.064
80302844	24.5222
80302925	25.3695
80304012	29.1921
80304314	28.3966
80304636	28.2241
80304641	28.2241
80304654	28.2241
80304672	28.2241
80304699	28.2241
80304861	28.2734
80304972	28.2241
80304998	28.2241
80305200	28.2734
80305321	28.2241
80305341	28.2241
80305353	28.2241
80305379	29.1182
80305495	22.7463
80305575	22.7463
80305697	30.0369
80305845	28.2044
80305889	28.2044
80307251	28.2044
80307311	28.7044
80307369	28.5025
80307378	28.5025
80307398	28.5542
80307405	28.5025
80307484	29.7315
80307586	28.3054
80307699	27.8695
80307708	27.8695
80307734	27.9631
80307890	27.9163
80307928	28.1059
80307966	27.4236
80307981	27.4704
80307995	27.3768
80308029	28.0739
80308068	27.0665
80308233	27.2266
80308294	27.1675
80308464	29.6158
80308491	23.9729
80308591	24.2931
80308707	24.1724
80308837	24.1823
80309489	24.1749
80309689	24.4458
80309759	24.3522
80309776	24.5911
80310294	23.6084
80310402	21.2537
80310438	23.0936
80310513	21.8571
80310519	21.9754
80310528	25.6429
80310595	27.0714
80310707	25.8892
80310957	25.7315
80310988	25.8768
80311142	25.0591
80311421	24.5468
80311464	24.7192
80311548	24.569
80311618	24.8227
80311896	24.7094
80311961	24.2783
80312370	24.8547
80312377	24.5468
80312388	24.9261
80312408	24.8399
80312567	24.2709
80312598	26.4557
80312708	25.7217
80313124	25.6773
80313804	25.6773
80313829	25.6773
80313945	25.6773
80314014	25.8892
80314026	26.6823
80314160	25.9212
80314178	25.9089
80314220	25.968
80314397	25.8818
80314463	26.3374
80314638	24.5862
80314675	24.7611
80314762	24.6502
80314800	24.6059
80314812	24.5567
80314870	24.6305
80314951	26.33
80315242	27.2808
80315415	26.1921
80315433	26.1921
80315493	27
80315531	26.1921
80315557	26.9507
80315946	26.1675
80316057	26.1675
80316345	32.4581
80316570	30.0837
80316625	30.0837
80316683	30.0837
80316731	30.0837
80316763	30.0837
80316768	30.0837
80316785	30.0837
80316800	38.601
80316818	32.7315
80316866	32.468
80316886	32.468
80316922	32.8645
80316964	32.665
80316982	32.665
80317011	32.665
80317109	32.7291
80317242	34.2783
80317382	28.8966
80317482	28.6946
80317669	32.9926
80317742	26.4901
80317805	26.8473
80317833	26.7143
80317860	26.7143
80317884	26.7143
80317975	26.8448
80318174	23.3325
80318196	26.2438
80318205	24.7808
80318236	24.7808
80318431	24.7808
80318432	24.8103
80318572	25.5788
80318576	26.0985
80318715	25.5764
80318928	25.5246
80319048	25.4951
80319191	25.6897
80319243	25.5271
80319479	26.936
80319826	23.9606
80319910	22.8177
80319977	22.9335
80319988	26.3596
80320433	24.4754
80320574	25.7833
80320824	25.9557
80321276	26.2094
80321277	25.399
80321279	25.399
80321310	25.399
80321513	25.399
80321544	25.399
80321548	25.399
80321600	25.4975
80321643	25.0665
80321644	27.069
80321682	22.8005
80321867	22.8005
80321872	22.8005
80321901	22.9163
80321918	23.1429
80321919	22.399
80321970	24.5616
80321976	23.4335
80322026	24.2488
80322031	24.101
80322526	23.8177
80322789	23.8153
80322806	23.8153
80323034	24.6601
80323038	34.1601
80323383	33.9138
80324157	34.1232
80324494	33.9631
80325129	34.2143
80325174	31.1108
80325528	31.5739
80325716	31.4163
80325783	31.3768
80326104	35.3941
80326395	33.4286
80326549	39.8399
80326796	39.5961
80326970	39.6847
80327111	37.3276
80327191	37.0837
80327355	37.1552
80327360	36.2734
80327413	36.3473
80327614	36.3325
80327670	38.4433
80327732	38.4187
80328008	38.367
80328108	38.8645
80328157	39.0222
80328164	39.133
80328292	39.0961
80328316	39.0123
80328580	38.5887
80328655	38.8153
80328691	37.835
80328784	37.564
80328812	37.9335
80328834	33.633
80329052	33.564
80329147	33.3867
80329188	33.0887
80329312	33.9261
80329641	34.266
80329731	34.5049
80330184	33.83
80330253	34.0369
80330386	34.3153
80330805	40.3768
80330970	39.6158
80330998	39.6158
80331125	39.8128
80331204	39.5665
80331265	39.569
80331384	39.5665
80331699	40.7931
80331743	40.8547
80332089	40.6084
80332138	41.2241
80332150	40.7537
80332221	40.5985
80332498	41.564
80332505	40.7734
80332615	40.0443
80332634	39.9483
80332703	39.3719
80333122	39.7094
80333183	36.1946
80333502	37.6724
80333741	37.1305
80333788	37.1626
80334009	37.1034
80334063	38.7217
80334082	39.0369
80334103	38.064
80334160	38.0419
80334163	38.0419
80334486	38.0419
80334637	38.0419
80334643	38.0419
80334855	38.0419
80335041	38.0419
80335066	38.0443
80335099	38.2266
80335257	36.564
80335353	37.0813
80335367	37.032
80335380	37.032
80335514	43.9606
80335671	40.569
80335707	48.9113
80335727	47.7906
80335748	47.7906
80335782	47.7906
80335855	47.7906
80335871	47.7906
80335911	47.8547
80335992	47.9335
80337465	47.8744
80337565	48.9433
80337791	48.7635
80337853	48.5542
80337939	47.8424
80338031	47.5099
80338045	47.133
80338336	43.9778
80338469	44.5936
80338522	42.8916
80338557	43.633
80339645	43.032
80339955	45.867
80340265	44.803
80340843	44.7044
80340875	44.7044
80341295	44.7833
80342224	45.5443
80342727	43.3966
80343511	43.3695
80343576	43.6133
80344001	42.7118
80345837	42.7069
80346022	44.1576
80346913	44.3227
80347126	43.9163
80347259	44.0419
80347960	44.5493
80348980	43.9951
80349247	43.9163
80349384	44.665
80349545	44.4286
80349698	44.0271
80349935	44.1059
80350094	43.6404
80350181	43.2882
80350453	47.5049
80350478	46.4557
80350483	46.4064
80350561	46.4064
80350583	46.4064
80350764	46.4064
80350771	46.4064
80350785	46.4064
80350833	46.7906
80350875	46.5123
80350895	46.4828
80351095	46.4828
80351197	46.4828
80351223	46.4828
80351298	47.3054
80351303	47.0172
80351342	47.1182
80351412	47.0714
80351419	47.1084
80351433	47.2635
80351507	46.67
80352424	46.9458
80352561	47.0985
80352709	47.0936
80353012	47.1601
80353089	47.0813
80353091	47.101
80353109	46.9089
80353110	46.9089
80353343	49.5271
80353498	48.7192
80353500	48.4433
80353523	48.4433
80353524	48.4433
80353535	48.4729
80353592	49.6823
80353687	47.2094
80353754	43.0369
80353830	43.2414
80353907	42.9384
80353911	43.0369
80353972	49.8547
80354037	49.532
80354101	49.4163
80354134	49.3079
80354219	49.3473
80354312	49.3079
80354363	49.3473
80354500	49.7463
80354561	49.6897
80354733	50.0296
80354940	49.3941
80355106	49.2956
80355132	49.4483
80355367	49.4754
80355380	49.3103
80355512	49.3103
80355595	49.3103
80355616	49.5074
80355888	49.3103
80355945	49.3103
80355954	49.3498
80355980	49.3103
80356095	50.4532
80356152	50.2956
80356170	50.2562
80356187	50.2562
80356189	50.2562
80356193	50.2562
80356307	50.2562
80356432	50.2562
80356439	50.2562
80356446	50.2562
80356519	50.2562
80356537	52.064
80356603	52.3892
80356657	52.2882
80356691	52.2882
80356708	52.2931
80356713	52.2882
80356718	52.3424
80356728	52.2365
80356734	53.1576
80356780	52.9187
80356801	52.4483
80356805	51.8744
80356806	51.8744
80356853	52.1823
80356891	50.4236
80357193	50.2562
80357207	50.2562
80357304	50.2956
80357354	50.3227
80357368	50.9877
80357369	44.5616
80357445	44.4704
80357478	44.0123
80357490	44.0468
80357665	44.0739
80357704	44.2143
80357731	44.1946
80357795	44.1207
80357813	44.2389
80357884	44.0739
80357903	43.9951
80358114	44.0394
80358250	45.2956
80358279	43.4089
80358300	43.4606
80358384	43.4384
80358406	43.4384
80358418	43.4901
80358517	43.5246
80358529	43.3202
80358591	46.3128
80358729	45.2143
80358761	45.7217
80358780	45.2118
80358799	45.17
80358874	46.0788
80359112	45.5074
80359363	46.0394
80359411	45.5148
80359413	45.3054
80359422	45.3571
80359610	45.3079
80359622	44.9828
80359636	44.9828
80359893	45.1404
80360054	45.0911
80360392	44.9926
80360393	45.7315
80360526	61.0148
80360534	39.8941
80360537	39.8867
80360680	40.2438
80361201	39.5493
80361423	39.5764
80361554	39.569
80361772	40.3719
80362252	42
80362437	41.2685
80362439	40.9187
80362441	41.0369
80362565	40.8079
80362665	40.7562
80362988	41.4803
80363038	40.0517
80363046	40.0123
80363442	40.0123
80363443	40.0123
80363688	40.0517
80363689	40.2759
80363856	40.1059
80363876	38.8842
80363891	39.0542
80363897	38.7512
80363914	38.7512
80363970	39.5665
80364380	39.3645
80364592	39.4877
80364602	38.9064
80364642	39.1281
80364880	40.2685
80365026	39.2044
80365036	39.2192
80365054	39.0616
80365074	38.8251
80365099	38.835
80365159	39.8424
80365242	39.601
80365317	39.3916
80365347	39.3916
80365348	39.3916
80365350	39.697
80365494	39.4236
80366169	39.8251
80367223	39.6773
80367435	44.8424
80367442	44.2611
80367464	44.4261
80367781	44.8276
80368434	44.3103
80368672	45.8966
80368884	45.4138
80369314	45.1305
80369412	45.1305
80369537	46.3744
80369565	45.6527
80369574	46.8818
80369677	44.7094
80369785	47.0739
80369873	46.2315
80369909	50.0246
80369915	49.5813
80370035	49.5813
80370074	49.5813
80370208	49.5813
80370560	50.6207
80370617	46.8596
80370715	48.9212
80370809	48.234
80371176	49.1478
80371195	46.2956
80371598	46.3448
80371689	46.7094
80371964	46.3448
80372005	45.8719
80372390	45.7906
80372967	45.7906
80373145	45.9778
80373539	42.3842
80373611	41.968
80373623	44.4852
80373675	43.3621
80373808	43.3276
80374028	43.3276
80374067	43.3621
80374101	44.0172
80374121	43.2044
80374155	41.8719
80374208	41.8374
80374418	42.5099
80374517	42.3276
80374547	42.101
80374597	42.4113
80374802	42.4286
80374934	51.0025
80374940	43.1724
80375001	43.1059
80375030	43.3719
80375235	44.6158
80375237	43.0591
80375358	43.3522
80375512	42.7635
80375549	42.798
80375591	43.2833
80375595	42.5887
80375654	42.2438
80375735	42.7315
80376540	42.4926
80376601	40.2217
80377058	39.9113
80377084	40.532
80377114	39.9852
80377743	41.936
80377896	40.8276
80377897	40.8276
80378498	40.9655
80378677	41.9433
80378723	41.032
80378732	41.2931
80378741	41.2931
80379137	42.2241
80380017	41.2956
80380493	45.4335
80380557	45.835
80380603	45.0887
80380604	45.3498
80380983	44.9064
80381064	45.5172
80381425	45.4557
80382024	44.4975
80382227	43.9433
80382395	43.9606
80382486	44.4704
80382553	43.8005
80382747	44.2044
80382994	43.367
80383013	43.3325
80383180	43.5049
80383686	43.5911
80384092	43.1995
80384592	43.4975
80384610	43.4926
80384838	43.6207
80384923	44.2266
80385233	47.5567
80385336	41.2217
80385780	43.9557
80386067	38.0345
80386251	40.5911
80387046	40
80387056	39.9064
80387234	39.9064
80387328	39.9064
80387381	42.6724
80387409	40.2709
80387990	40.2709
80388051	40.2709
80388114	40.2709
80388610	42.7882
80388684	43.9754
80388992	42.2734
80389056	45.0419
80389058	42.8473
80389060	42.7167
80389062	42.7291
80389077	42.6626
80389081	41.7192
80389255	41.6281
80389554	41.4852
80389556	39.3054
80389961	38.9581
80390132	38.9704
80390281	39.569
80390295	37.9163
80390348	38.1798
80390819	38.069
80390853	39.5961
80391081	39.1281
80391159	39.1379
80391392	38.9852
80391598	38.9852
80391713	38.9852
80391768	39.6133
80391854	39.7217
80391976	39.9631
80392134	39.6355
80392138	39.6355
80392266	40.5542
80392416	38.0197
80392740	38.1133
80392853	39.5616
80392875	38.9236
80392962	38.9704
80392994	39.2956
80393166	39.4704
80393352	40.0591
80393572	39.5739
80394704	39.7808
80395161	39.6034
80395181	39.1379
80395236	39.9039
80395698	39.5296
80396097	40.1798
80396400	39.7315
80396403	45.9877
80396640	39.5961
80396709	40.5936
80396747	39.697
80396761	39.7217
80396830	40.2266
80397629	43.4138
80397842	42.8966
80398314	43.8695
80398606	43.5887
80398612	37.1995
80398615	37.0148
80398617	40.1232
80398785	43.5961
80398792	40.5517
80398984	33.9286
80400349	33.7759
80400579	34.197
80401220	35.7759
80401295	37.6207
80401300	40.7192
80401306	40.4409
80401331	41.3424
80401606	39.8966
80401639	39.7833
80402284	41.5419
80402293	40.4039
80402302	40.5911
80402607	41.5222
80402669	40.032
80402775	40.0813
80402820	41.4236
80403096	39.6133
80403222	39.3596
80403395	40.5936
80404056	39.1749
80404188	39.1256
80404230	39.8325
80404259	38.202
80404680	38.5468
80404683	38.83
80404751	38.7044
80404757	38.7069
80404760	38.702
80404811	39.0862
80405086	38.8596
80405406	38.6626
80405866	38.835
80406028	38.8054
80406541	38.702
80406618	39.1182
80407078	40.5961
80407099	40.7167
80407477	40.7069
80407676	40.4828
80407857	40.7044
80408098	40.5172
80408111	40.4064
80408225	40.4064
80409752	40.4433
80410112	40.4877
80410143	40.7365
80410426	40.5296
80410663	41.2217
80410671	40.6133
80410691	40.5665
80410994	42.4631
80411039	41.5764
80411288	38.2241
80411427	38.1749
80412941	38.5714
80413742	38.6084
80413905	38.3645
80413934	38.3645
80413935	39.0788
80414049	39.0788
80414072	37.8621
80414321	38.0591
80415190	38.0517
80415266	37.9507
80415280	37.9507
80415611	38.7217
80416803	37.4901
80416827	38.6059
80416967	38.2414
80418904	38.2414
80419044	38.2414
80420315	38.2414
80421282	38.2414
80421760	38.2414
80422011	38.2414
80422037	38.5025
80422202	37.0911
80422777	37.5764
80422856	37.3153
80423320	37.3153
80423601	37.3768
80424053	38.6158
80424615	37.6601
80425107	37.6084
80425596	38.5172
80425762	37.7759
80425939	37.9113
80426573	38.0936
80426677	37.2143
80426839	37.4704
80427091	38.3916
80427362	37.436
80427815	37.4729
80427887	38.5049
80428269	37.5936
80428969	39.2094
80429092	38.5591
80429144	38.3374
80429468	38.7808
80429518	38.6576
80429590	36.3793
80429662	37.5246
80429914	36.1552
80430012	36.2315
80430017	37.9951
80430175	37.83
80430553	36.1034
80431532	35.9163
80431565	38.4532
80431732	37.17
80431812	37.1034
80431862	37.1232
80431983	39.202
80433037	36.3005
80433218	36.2635
80433315	36.8202
80434070	35.9951
80434629	37.835
80434717	37.234
80434740	37.0567
80435949	37.7365
80435978	31.5394
80436791	33.2783
80437158	30.7389
80437224	31.5394
80437472	36.0837
80437517	22.3103
80437667	13.0591
80438884	13.5887
80438944	13.1773
80438954	12.0961
80439182	11.8251
80439281	13.665
80439378	16.4926
80439440	13.3374
80439443	13.1453
80439446	14.8005
80439604	13.8596
80439735	15.9261
80439976	15.1921
80439993	14.936
80440153	15.165
80440578	14.7931
80440921	13.7167
80441585	12.532
80441689	12.4975
80442074	12.3005
80442103	12.1232
80442297	15.3005
80442431	14.5271
80442449	14.4286
80442693	13.6305
80442836	13.6182
80442855	15.4113
80442898	15.9606
80442915	15.5271
80443412	15.9138
80443517	15.8325
80444644	15.6133
80444708	14.7291
80445136	14.2808
80445788	14.2783
80445790	15.7241
80445883	24.3448
80446190	21.0099
80446312	20.968
80446363	21.8473
80448572	20.6305
80449398	20.936
80449723	20.8645
80449905	21.5862
80449962	21.2266
80450025	21.3251
80450384	21.4606
80450427	20.399
80450525	20.2192
80450976	20.0271
80451223	19.9803
80451526	22.4138
80451725	22.069
80451852	22.0936
80451982	23.0222
80452065	22.5591
80452455	22.5788
80452470	22.5985
80452601	23.4384
80452709	22.0887
80452781	22.0887
80452786	22.532
80452995	22.2759
80453282	21.9951
80453576	23.1379
80453577	22.1379
80453928	22.4261
80453951	31.0468
80454135	26.5172
80454507	26.2365
80454824	26.4901
80454859	27.1576
80454941	26.9384
80455962	26.9187
80456045	26.8374
80456987	28.5271
80457395	28.1798
80457474	28.0394
80457638	28.0394
80457786	29.4606
80457984	26.8719
80457986	26.8054
80457998	31.0616
80458002	29.7315
80458006	29.6207
80458138	29.6207
80458297	29.6207
80458310	34.8103
80458410	32.7315
80458468	32.6305
80458519	44.2315
80458858	35.8867
80458867	35.8867
80458995	35.8867
80459524	35.8867
80459596	35.8867
80459608	35.8867
80459745	35.8867
80459908	35.8867
80459987	35.8867
80460223	35.8867
80460684	35.8867
80460803	35.8867
80460998	35.8867
80461219	36.7734
80462137	31.4704
80462752	29.4384
80463014	29.0419
80463122	29.0419
80463284	30.2956
80463481	28.9483
80463540	28.4532
80463594	28.4557
80463730	29.7562
80463768	29.2069
80464050	29.2069
80464341	29.2069
80464343	29.2069
80464442	29.2069
80464587	29.2069
80464920	29.8128
80467056	29.303
80467158	29.303
80467176	29.9532
80467882	28.064
80467883	27.9901
80467884	28.4557
80468362	28.2217
80468404	28.8054
80468498	29.1207
80468893	28.8054
80469040	28.9631
80469041	35.2709
80469049	31.7167
80469170	32.0665
80469336	32.2389
80469448	31.1995
80469700	31.1897
80470000	31.436
80470137	33.3695
80470289	32.7759
80470618	33.298
80470930	32.8966
80470937	32.9951
80471031	32.7685
80471047	32.7685
80471048	32.7685
80471871	33.2611
80471873	33.0542
80471955	32.7734
80472021	32.8128
80472134	32.7734
80472222	33.1182
80472595	31.399
80472600	31.5616
80472719	31.367
80472756	31.6798
80472766	31.3768
80472887	31.2266
80472948	31.3867
80472981	31.6478
80473015	31.0172
80473134	31.8793
80473386	31.4138
80473559	31.4631
80473967	29.3867
80474238	28.8892
80474327	29.2167
80474386	31.8719
80474919	31.1182
80474940	36.2562
80475220	25.3153
80475231	27.9581
80475555	26.1305
80475988	25.8276
80476120	26.6034
80479056	25.0739
80479133	25.6355
80479221	25.1724
80479253	25.2562
80479258	23.8374
80479406	24.0271
80479540	23.9704
80479924	23.5099
80480076	23.8522
80480122	23.6404
80480194	23.5911
80480604	23.5911
80480651	24.1749
80481049	23.702
80481661	23.702
80481662	23.702
80481873	23.9458
80481895	23.6207
80481901	24.1084
80481996	24.5616
80482429	23.9286
80482683	23.8744
80482847	24.6601
80482996	24.1995
80483431	23.7414
80483857	23.6527
80485092	23.7094
80485315	23.9557
80485491	23.9212
80485675	24.2808
80485839	24.234
80485966	24.2414
80485972	24.234
80485973	24.2635
80486000	24.2537
80486316	24.2906
80486386	24.2537
80486408	24.665
80486994	24.6256
80487324	37.436
80487328	37.7882
80487367	34.4261
80487456	34.4901
80487471	34.5517
80487472	34.2241
80487477	34.2833
80487478	31.968
80487541	33.7266
80487580	35.2044
80487585	35.33
80487688	35.7906
80487708	32.7685
80487729	32.3522
80487730	32.3325
80487746	32.1404
80487753	32.0813
80487755	32.0813
80487768	32.5788
80487775	33.3793
80487777	32.2906
80487780	32.6601
80487786	32.064
80487788	35.1798
80487811	33.5862
80487812	33.6404
80487815	35.0985
80487929	35.2931
80487937	32.3645
80487938	30.2537
80487945	30.2611
80487947	32.4778
80487954	31.2857
80487956	27.7192
80487957	27.6108
80487963	28.3103
80487973	28.1108
80487974	28.1108
80487977	28.1108
80487984	28.1108
80488003	29.7956
80488006	30.0517
80488098	29.468
80488106	29.0271
80488121	29.3719
80488125	26.3498
80488137	26.6453
80488138	26.7512
80488156	21.7857
80488158	19.8177
80488161	15.5542
80488164	23.7734
80488166	23.8842
80488168	23.0123
80488170	22.1207
80488174	22.1823
80488177	21.899
80488179	23.7094
80488185	22.2488
80488188	22.8719
80488189	22.0148
80488190	21.7931
80488194	21.8571
80488195	21.9236
80488198	23.2611
80488201	25.101
80488206	28.2562
80488208	27.5271
80488209	28.7463
80488256	28.6798
80488257	30.4704
80488769	30.4704
80488773	28.6847
80488776	28.6847
80489787	28.936
80489795	26.1281
80489805	26.1281
80489814	29.3128
80489836	29.0616
80489843	29.0616
80489852	29.0616
80489872	29.1281
80489875	29.3818
80489888	31.5074
80490065	32.6453
80490313	20.4655
80490330	20.0616
80490363	19.9754
80490486	19.9901
80490512	19.8473
80491178	19.3522
80492249	19.9532
80492906	19.9089
80493321	18.6355
80493432	18.7217
80493475	18.6724
80494452	18.8596
80494458	18.0222
80494559	18.0468
80495286	17.9729
80495393	18.1626
80495784	18.2833
80495786	17.1552
80495788	17.3498
80496828	17.5345
80497411	17.2857
80497888	18.0714
80498155	18.0616
80498265	18.468
80498277	20.3128
80498427	17.9631
80498453	16.532
80498465	16.5394
80498797	16.6847
80498947	16.4581
80499222	16.7833
80499389	17.8867
80499400	16.7463
80499518	16.7488
80499643	17.5665
80499807	17.0837
80499872	21.0049
80500238	20.4089
80500245	18.3867
80500252	18.3276
80500254	19.0911
80500259	18.3522
80500260	18.2882
80500264	18.2241
80500269	18.1601
80500276	18.1626
80500310	23.9039
80500357	16.5616
80500497	16.7389
80500505	16.8768
80500537	16.9877
80500538	16.7611
80500542	17.3941
80500543	17.0025
80500544	16.5591
80500551	16.8276
80500553	17.3547
80500559	17.165
80500567	16.4409
80500568	16.4852
80500570	16.4187
80500575	16.4951
80500618	17.2783
80500663	14.1823
80500690	16.3325
80500896	15.0813
80500907	15.0813
80500960	15.298
80501198	14.867
80501238	11.2734
80501251	11.3177
80501269	12.7241
80501298	19.8448
80501312	18.2241
80501379	16.3892
80501384	16.3547
80501387	17.399
80501388	18.1305
80501413	18.7906
80501421	18.9212
80501443	18.1675
80501444	17.7389
80501459	17.6823
80501467	17.6823
80501486	17.8448
80501490	17.9778
80501498	17.564
80501503	17.564
80501507	18.1059
80501536	16.8818
80501538	15.2315
80501545	15.0542
80501554	15.0542
80501573	15.0542
80501576	15.0542
80501577	15.0542
80501583	15.0542
80501586	15.5172
80501593	12.1576
80501604	12.798
80501625	16.9975
80501629	7.69951
80501634	7.25369
80501643	8.36453
80501644	6.42365
80501646	7.97044
80501652	5.85714
80501654	7.32266
80501656	8.07882
80501660	7.35961
80501667	7.09852
80501669	9.93103
80501670	8.79557
80501673	8.82759
80501674	13.4754
80501679	12.4877
80501682	12.5
80501688	14.9236
80501689	14.4975
80501690	14.5985
80501694	14.2808
80501696	14.2808
80501699	15.6823
80501701	11.4236
80501703	11.4236
80501710	17.5345
80501711	16.0025
80501712	16.0025
80501716	16.0025
80501718	16.0025
80501724	16.0025
80501733	16.2537
80501734	16.4286
80501736	15.4581
80501751	15.5123
80501761	15.4901
80501779	15.1502
80501781	15.2094
80501782	21.4828
80501805	12.7118
80501810	13.8719
80501816	14.7833
80501819	14.7192
80501845	15.8424
80501863	15.4557
80501875	14.7635
80501879	14.1281
80501883	14.1281
80501886	14.0419
80501887	14.3547
80501892	14.5862
80501894	14.2562
80501903	14.3818
80502048	19.5345
80502067	10.9335
80502077	10.9507
80502081	10.9039
80502084	10.9507
80502098	12.0739
80502108	11.6305
80502121	13.0493
80502123	13.1182
80502141	14.8473
80502145	14.3103
80502166	14.3103
80502168	14.835
80502180	14.8374
80502189	13.798
80502194	12.7537
80502215	12.7685
80502217	14.5197
80502257	10.4187
80502264	10.4187
80502269	10.4187
80502281	11.2635
80502288	9.13793
80502289	8.70936
80502291	8.9532
80502294	6.78079
80502308	4.46552
80502313	0.894089
80502335	0.82266
80502346	1.27833
80502354	0.82266
80502361	0.884236
80502369	3.73153
80502431	1.39163
80502462	1.7931
80502491	4.3867
80502622	3.42365
80502646	4.02709
80502670	3.07882
80502677	5.20936
80502685	4.15764
80502689	4.02463
80502696	4.25616
80502704	6.23645
80502729	4.65271
80502731	8.13547
80502770	8.0468
80502771	7.9803
80502776	7.9803
80502815	8.33005
80502835	8.23153
80502854	8.17241
80502866	7.63793
80502891	5.68719
80502897	5.367
80502912	5.70197
80502917	6.87192
80502938	5.6601
80502951	6.40887
80502955	6.32266
80502970	6.09113
80502972	6.67734
80502992	6.89901
80502998	6.88424
80503006	6.58621
80503014	8.56158
80503015	8.6798
80503110	9.68719
80503125	9.5665
80503144	10.33
80503151	9.51232
80503152	9.18966
80503157	9.66256
80503159	7.73399
80503160	7.8202
80503166	10.202
80503167	5.35961
80503168	5.74138
80503181	5.53202
80503183	5.50246
80503188	5.96059
80503191	2.35961
80503192	1.10099
80503195	1.33498
80503196	4.60345
80503197	2.5936
80503201	2.52709
80503214	2.64778
80503228	2.81281
80503241	3.50985
80503260	1.73153
80503277	1.18227
80503288	1.42857
80503293	4.12069
80503381	4.64532
80503404	7.867
80503421	7.19951
80503425	7.19951
80503426	7.38916
80503429	7.24138
80503444	7.7069
80503450	9.1798
80503458	7.15025
80503468	7.71675
80503474	11.4483
80503478	9.12315
80503479	9.07882
80503488	9.52956
80503491	12.0172
80503508	12.1823
80503517	10.8079
80503532	12.9877
80503591	11.9852
80503632	11.5123
80503638	10.4409
80503663	11.1108
80503667	10.5911
80503672	12.9039
80503706	15.7365
80503721	15.9532
80503732	15.8892
80503735	17.9113
80503887	28.7291
80503932	22.4039
80504004	21.9163
80504060	23.3473
80504145	23.6478
80504166	25.3768
80504203	23.7956
80504404	23.399
80504410	22.7241
80504441	22.67
80504445	22.564
80504449	22.564
80504456	33.5764
80504554	33.3473
80504583	33.8374
80504707	34.4581
80504731	33.9901
80504738	33.197
80504739	32.8448
80504741	33.4138
80504749	32.2734
80504755	32.2734
80504757	32.2734
80504759	34.4089
80504761	32.5714
80504778	32.5714
80504782	32.5714
80504796	33.2956
80504797	29.6773
80504801	30.4926
80504803	29.835
80504813	29.835
80504818	33.3695
80504834	32.7167
80504841	33.8079
80504867	34.3596
80504877	32.6305
80504882	34.4384
80504893	32.5369
80504894	32.2069
80504898	32.5123
80504901	34.5985
80504902	34.5369
80504917	34.5369
80504921	34.5369
80504926	34.5862
80504944	35.3768
80505063	23.766
80505235	24.6404
80505540	23.9901
80505678	24.069
80505825	23.9901
80505879	25.4852
80506207	24.7315
80507324	24.4409
80507471	25.2857
80507617	24.2882
80507734	24.2882
80508243	29.2635
80508317	27.9163
80508318	27.7118
80508924	27.7118
80509478	27.7315
80510496	27.3695
80510502	27.3695
80510515	27.468
80510684	27.5345
80511259	25.4187
80511347	26.4729
80511373	22.4606
80511932	22.4138
80511951	24.4212
80512120	22.9704
80512639	23.1478
80513377	23.032
80513624	33.2956
80513723	32.2094
80513862	39.803
80513874	35.4778
80513886	35.5419
80514186	35.6084
80514209	36.0985
80514261	37.1108
80514269	35.069
80514304	35.569
80514355	34.2857
80514601	34.0936
80514610	33.5837
80514628	33.6502
80514629	33.3103
80514649	32.6872
80514652	32.6872
80514653	32.8793
80514663	32.734
80514671	36.6059
80514839	43.3103
80514841	36.2241
80514848	36.1773
80514853	37.4286
80514854	37.0099
80514867	36.8793
80514871	36.8793
80514876	38.1453
80514926	38.532
80514937	37.3054
80514945	35.399
80514947	35.532
80514950	35.399
80514951	35.399
80514956	36.0123
80514958	35.569
80514998	35.7463
80515032	33.9286
80515034	32.3522
80515036	32.8202
80515075	32.5369
80515076	32.7586
80515082	32.6404
80515084	32.5813
80515092	43.8966
80515099	33.2241
80515104	34.2882
80515203	34.8498
80515251	34.7833
80515254	34.4409
80515275	34.5
80515288	32.5739
80515290	29.7217
80515291	29.6724
80515296	29.6724
80515338	29.8818
80515349	27.67
80515350	28.2759
80515404	28.4039
80515428	27.6749
80515454	27.8251
80515463	28.4187
80515501	25.8473
80515523	25.9138
80515525	25.7882
80515527	25.7882
80515547	26.1773
80515552	26.1773
80515558	26.0197
80515584	25.9581
80515590	25.9877
80515591	25.9729
80515592	25.9409
80515599	25.9754
80515606	25.9409
80515610	26.0099
80515614	27.4926
80515629	26.7488
80515674	26.7291
80515679	26.7488
80515708	26.5887
80515722	26.968
80515732	25.3498
80515734	24.9163
80515737	24.9163
80515740	25.3498
80515752	24.9163
80515753	24.9163
80515764	25.3498
80515779	24.9163
80515780	24.9163
80515790	25.3498
80515795	25.1158
80515810	24.9163
80515813	25.1158
80515831	24.9163
80515842	25.5591
80515851	25.4458
80515864	25.4458
80515867	25.4458
80515868	25.5493
80515869	25.4458
80515883	26.266
80515907	26.6749
80515950	26.3621
80515954	26.4286
80515958	26.665
80515964	26.7365
80515965	26.5148
80515966	26.5148
80515969	26.8079
80515973	26.5887
80516006	27.0764
80516010	26.1798
80516012	26.1798
80516015	26.6355
80516031	26.1798
80516032	26.1798
80516045	26.1798
80516052	26.1798
80516055	26.7956
80516082	26.7611
80516090	26.3571
80516093	26.3571
80516095	26.4261
80516098	26.0567
80516110	26.0567
