## Supplementary Tables and Files for "Genetic Adaptation in New York City Rats": chr17_snpDist_N_to_A_Hvals.txt (part 9 of 10)

x	H
80516133	26.1182
80516154	25.3227
80516165	25.3227
80516169	25.3227
80516171	25.3227
80516175	25.3227
80516182	27.3079
80516185	26.9015
80516193	26.9015
80516202	26.9015
80516210	26.9015
80516228	27.2463
80516266	25.8596
80516269	25.8596
80516272	25.8596
80516275	26.7217
80516290	27.5493
80516589	27.1355
80516597	26.8153
80516622	26.8399
80516667	26.8325
80516676	25.165
80516683	25.1355
80516685	25.1059
80516692	25.1059
80516734	25.1059
80516742	25.133
80516746	25.0246
80516757	24.9975
80516761	24.9975
80516768	26.6379
80516787	26.4655
80516792	28.3103
80516813	28.3448
80516819	28.1108
80516823	29.6281
80516840	29.5394
80516843	32.2857
80516883	34.2118
80516900	34.3202
80516946	34.6034
80516949	33.8153
80516951	33.8153
80516953	33.8153
80516960	33.8153
80516963	35.032
80516987	34.7488
80516990	36.0049
80516996	37.9803
80517547	38.33
80518109	37.8128
80518256	38.6182
80518346	34.8424
80518641	23.3744
80519734	23.9557
80519830	23.8005
80520209	23.8818
80520482	23.6946
80520760	23.601
80520884	25.7488
80520905	24.867
80520940	24.867
80521020	24.867
80521046	24.867
80521100	24.867
80521292	24.867
80521301	24.867
80521384	25.0739
80521451	24.5887
80521562	24.5394
80521655	24.6379
80521683	27.2414
80521839	24.5936
80521993	25.5665
80522455	24.9089
80523151	24.8966
80523153	24.0419
80523182	24.5172
80523711	23.5468
80523721	23.5468
80523943	23.9926
80524064	23.6946
80524405	23.4975
80524774	23.9926
80525171	24.1552
80525367	24.6207
80525495	10.7611
80525586	11.4852
80525993	10.931
80526201	10.931
80526567	14.1724
80526668	18.3276
80526941	17.2488
80527602	17.803
80527698	17.7365
80527835	17.7365
80527991	26.335
80528265	20.9606
80528386	20.9039
80528448	20.9039
80528465	20.9039
80528891	20.9039
80529420	20.9039
80529901	20.9039
80529954	21.0172
80530129	21.2586
80530130	14.5887
80530133	14.5123
80530137	14.798
80530138	28.7734
80531027	28.0394
80531087	28.0394
80531110	28.0394
80531327	28.0394
80531551	28.0394
80531773	28.0394
80531834	28.0394
80531855	28.0394
80531858	28.0394
80531870	28.0394
80531978	28.0394
80532378	28.0394
80532462	28.0394
80532508	28.0862
80532669	29.6084
80532958	21.4409
80533120	21.4877
80533147	28.3128
80533501	24.5468
80533902	29.1552
80533966	27.9433
80535495	27.899
80535612	27.899
80536001	27.899
80536077	27.899
80536130	27.899
80536149	27.899
80536217	27.899
80537040	27.899
80537522	41.202
80537970	39.9704
80538603	38.7044
80538719	38.7044
80538830	38.7044
80538982	38.7044
80538996	38.7044
80539039	38.7044
80539341	33.1256
80539358	33.1256
80539399	33.1256
80539406	33.1256
80539411	33.1256
80539470	33.1256
80539512	33.1256
80539535	33.5911
80539624	32.8916
80539632	32.8916
80539702	32.8916
80539890	26.6527
80539919	26.6527
80539991	26.7044
80540031	27.0665
80540036	29.2931
80540056	28.931
80540350	28.8793
80540496	28.8793
80540740	29.0123
80540788	28.8128
80540881	35.1601
80541189	26.8054
80541447	26.8054
80541857	26.8054
80541899	26.8054
80542857	26.8054
80542953	27.33
80543002	26.931
80543157	26.931
80543753	26.931
80544031	26.931
80544047	27.1305
80544294	26.4138
80544703	26.4138
80545026	28.431
80545386	21.6158
80545753	21.6281
80545762	20.1084
80545974	18.7463
80545975	18.0788
80546129	18.4852
80546146	15.7931
80546158	14.867
80546163	16.8547
80546249	16.0788
80546554	15.9581
80546650	15.9581
80546810	19.9729
80547826	16.436
80547952	15.6872
80547966	15.8596
80548223	15.8054
80548323	16.6453
80548517	15.9532
80548675	15.9039
80549272	20.436
80549406	20.2365
80549469	20.4458
80549750	20.7783
80549997	19.8867
80550098	19.9557
80550138	25.298
80550371	19.0616
80550687	19.0616
80550727	19.0616
80550755	19.8227
80550974	19.9828
80551136	19.6453
80551175	19.9187
80551233	19.9803
80551254	19.9212
80551261	20.1724
80551626	19.9803
80551637	20.0788
80551913	23.7217
80552120	21.5172
80552129	20.8571
80552276	21.2463
80552311	19.5862
80552457	19.6527
80552866	19.7438
80552907	23.564
80553563	19.7586
80553587	16.1355
80553602	15.6749
80553616	15.8005
80553840	15.7389
80553906	15.7365
80554094	15.5493
80554103	17.5517
80554105	14.6108
80554118	13.5665
80554132	13.569
80554156	13.9951
80554286	13.5542
80554288	14.1773
80554444	14.0837
80554511	14.1108
80554596	13.4163
80554611	13.6527
80554677	13.0567
80554733	14.0567
80554760	13.9581
80554828	13.436
80554833	13.5296
80554850	15.5099
80554859	11.9532
80554867	10.9828
80554870	12.303
80554882	13.1207
80554944	13.1232
80554960	18.1429
80555150	15.4507
80555182	20.5665
80555254	19.2611
80555440	18.665
80555582	18.665
80555686	18.7709
80555889	18.8177
80556034	18.7611
80556639	18.3005
80556660	18.0813
80556669	18.6059
80556828	18.4409
80557602	19.6404
80557924	18.4557
80558238	17.5099
80558516	18.9655
80560420	17.3645
80560447	17.1232
80560762	19.032
80561015	17.7882
80561098	18.9631
80561178	17.9483
80562187	18.5394
80562980	19.197
80563065	17.9089
80563283	17.9458
80564119	17.734
80564431	18.1921
80564811	18.2167
80564871	18.1946
80565143	18.1453
80565227	18.1823
80565308	18.4409
80565354	19.5961
80565753	18.2931
80565758	18.2931
80565813	19.1823
80565819	18.33
80565847	18.0222
80565958	18.1823
80566532	18.0862
80566674	18.2906
80567195	16.8128
80567416	17.9138
80567417	17.6576
80567777	18.3079
80568387	20.2635
80568441	16.6305
80568444	15.2167
80568447	15.2167
80568455	16.6724
80569356	16.5197
80569693	16.9877
80569747	15.9877
80569801	15.7734
80570513	15.9039
80570555	17.0025
80570601	14.6232
80570867	14.6281
80570974	14.5739
80571242	14.6059
80571927	15.468
80572494	14.867
80573009	15.5369
80573512	15.1182
80573928	15.6084
80574253	14.8571
80574916	17.9409
80575279	16.7833
80576056	16.6478
80576234	16.6478
80576289	16.6478
80576422	16.6478
80576743	16.7512
80577142	19.101
80577373	15.2759
80577377	14.766
80577381	14.7118
80577385	15.0271
80577725	15.0246
80577933	14.6379
80578508	14.4236
80579014	14.3744
80579380	15.931
80579470	13.8596
80579576	13.8596
80579867	14.697
80580240	14.2167
80580446	13.9729
80580689	14.0493
80581191	14.1404
80581353	13.9975
80581750	14.0567
80581796	16.5296
80582211	15.8374
80582214	10.9163
80582216	9.74877
80582219	10.7266
80582368	12.0197
80582798	11.0099
80582991	10.6379
80583406	10.8768
80585190	11.6675
80585352	9.75616
80585545	8.98522
80585688	8.867
80586102	9.55419
80586150	9.30049
80587047	9.03202
80587328	9.88916
80587440	9.50246
80587670	9.75369
80587864	9.33498
80587931	8.91379
80588003	8.93596
80588476	11.2857
80589592	10.3941
80590450	10.4163
80590537	10.4409
80590832	11.4581
80590912	9.96552
80591016	10.7808
80591330	9.85468
80591408	9.72414
80591796	11.0123
80592231	10.0123
80592383	10.5665
80592554	10.1084
80592829	10.0714
80593145	10.0369
80593603	10.0369
80593688	10.1995
80593805	10.0443
80593895	15.7857
80594106	8.62069
80594225	8.55665
80594298	8.32759
80594455	8.14039
80594483	8.15517
80594616	8.2734
80594619	8.06404
80594999	8.04926
80595340	8.09852
80595375	8.37438
80595430	8.10837
80595446	11.5148
80595541	10.399
80595588	11.1847
80596257	10.5
80596347	12.6182
80596445	11.5862
80596724	11.6453
80597296	11.7635
80597423	11.7315
80597886	12.8695
80597904	10.9926
80597962	11.1059
80598057	10.3153
80598154	10.3177
80598412	11.5911
80598452	10.6897
80598565	10.6897
80598963	10.6897
80599341	10.6897
80599610	11.7685
80600334	8.78325
80600804	10.9089
80600896	9.71429
80601078	12.7044
80601524	11.6108
80601568	11.5493
80601602	11.4631
80602224	11.4631
80602595	11.7882
80602646	11.7882
80602842	12.1502
80602964	10.0123
80603010	9.42857
80603019	10.6872
80603498	10.1552
80603503	8.85222
80603970	8.66256
80604248	8.21921
80604326	8.03695
80604498	9.34483
80604507	7.91133
80604531	7.48522
80604632	7.5665
80605548	8.57882
80605654	7.8399
80606544	7.97291
80606571	8.2266
80606915	7.8202
80607427	9.15764
80607476	7.86453
80607840	8.81281
80608022	7.40394
80608159	8.38916
80608190	8.18227
80608267	7.98768
80608282	7.98768
80608378	7.98768
80608534	7.98768
80609409	8.35222
80610086	8.43842
80610279	8.63793
80610358	8.05911
80610727	8.90148
80610954	7.45813
80611107	7.53695
80611669	9.65025
80611835	7.81773
80611838	7.94335
80611967	8.18227
80612115	7.55172
80612362	6.71182
80613343	6.00246
80613549	6.60345
80613811	6.61084
80613814	3.19704
80613817	3.19212
80613820	7.98768
80614788	8.74631
80615188	8.84729
80615220	8.78818
80615550	8.34975
80615631	10.6281
80615760	8.21921
80615866	7.94581
80615878	7.71182
80615889	8.08867
80615981	7.82759
80616037	8.19704
80616169	8.13793
80616328	8.75369
80616361	8.40887
80616429	9.30542
80616643	9.06158
80616690	9.01724
80616725	9.01724
80616744	9.06158
80616838	9.01724
80616940	10.5148
80617096	9.44335
80617128	9.33251
80617246	9.33251
80617253	9.33251
80617401	9.33251
80617605	9.33251
80617617	9.64286
80617661	8.70443
80617698	8.77833
80617834	8.85961
80617875	8.4064
80617923	8.40148
80617994	8.33005
80618301	8.83498
80618338	8.48276
80618686	7.9064
80618746	9.00493
80618887	7.96059
80618935	8.13793
80619135	8.54433
80619725	8.08374
80619887	8.0665
80620072	8.33251
80620193	8.12315
80620515	8.1798
80620623	8.31773
80620725	7.867
80621178	8.28571
80621391	8.68966
80621397	8.633
80621790	4.02956
80621859	4.07389
80621958	4.58621
80622126	4.14532
80622792	3.69951
80622801	6.14532
80622883	7.4064
80623053	7.33251
80623116	7.12808
80623117	9.44581
80625884	9.33498
80625997	7.22906
80626005	8.57882
80626564	8.16256
80626863	8.16256
80627053	8.16256
80627085	8.16256
80627165	8.16256
80627232	8.16256
80627782	8.16256
80628028	8.16256
80628137	9.72906
80628150	9.2734
80628160	8.65764
80628163	8.65764
80628167	8.91626
80628463	9.58621
80628468	5.21429
80628589	5.06404
80628633	4.82266
80628855	4.93842
80629551	5.2069
80629738	4.94089
80629741	1.92611
80629808	1.74384
80629847	1.85222
80629863	1.58867
80630020	2.26355
80630160	1.6601
80630161	2.03695
80630176	4.60591
80630304	3.42118
80630310	3.61823
80630315	6.03202
80630323	5.84236
80630331	5.99507
80630335	5.89409
80630340	5.64286
80630373	5.10837
80630389	4.65025
80630394	5.66256
80630457	5.6133
80630540	4.52709
80630587	5.12808
80630679	4.65025
80630787	5.89655
80630890	4.91379
80630908	4.25862
80631178	5.25369
80631438	4.9803
80631572	4.39655
80631573	5.71429
80631702	3.54926
80631804	4.21921
80631809	4.0197
80631881	4.133
80631882	3.99754
80631927	6.83005
80632046	6.24384
80632101	6.46798
80632316	6.20936
80632513	6.81034
80632597	6.34729
80632688	6.33005
80632702	6.33005
80632705	6.33005
80632798	6.33005
80632862	6.33005
80632898	6.33005
80632981	6.33005
80633045	6.33005
80633305	6.33005
80633311	6.33005
80633315	6.33005
80633338	6.33005
80633431	6.34975
80633434	6.133
80633455	6.37931
80633594	5.8399
80633603	5.88424
80633613	5.94089
80633648	5.4532
80633651	5.24631
80633835	5.8202
80633872	5.90148
80633927	5.65025
80633928	5.12315
80633931	4.9532
80633939	4.88177
80633942	4.70936
80634057	4.64286
80634121	4.4803
80634142	4.4803
80634204	4.4803
80634531	4.4803
80634585	4.4803
80634743	4.51724
80634774	5.05419
80634865	4.6798
80634867	4.6798
80634885	4.6798
80634945	4.69951
80634968	4.6798
80634977	5.0468
80635017	4.75862
80635025	4.81034
80635063	4.7931
80635065	4.7931
80635075	4.7931
80635091	5.01232
80635271	4.95813
80635287	4.95813
80635420	5.20936
80635542	4.98768
80635570	4.76847
80635656	4.76847
80635709	5.33744
80635734	4.93596
80635899	4.93596
80636018	4.93596
80636082	5.02217
80636239	5.02709
80636251	5.00493
80636275	5.27586
80636355	5.19212
80636363	5.88177
80636364	5.74631
80636427	9.25862
80636471	6.96305
80636474	5.22414
80636475	5.22414
80636482	5.22414
80636484	5.22414
80636542	6.08128
80636547	0.0418719
80636559	0.046798
80636566	0.0172414
80636567	0.0197044
80636631	0.17734
80636674	0.26601
80636804	0.263547
80636821	0.29803
80636833	2.13547
80636856	1.82759
80636860	1.82759
80636861	1.82759
80636864	2.34729
80636872	4.56897
80636883	6.08128
80636901	7.5
80637014	7.74877
80637017	7.7734
80637043	7.12069
80637044	6.89655
80637061	6.89655
80637068	7.66502
80637076	7.83498
80637086	7.78079
80637087	10.5739
80637249	11.5517
80637257	6.82759
80637260	6.82759
80637363	6.82759
80637374	6.82759
80637377	6.82759
80637379	6.82759
80637380	6.82759
80637382	6.82759
80637414	6.82759
80637438	6.84483
80637534	6.82759
80637542	6.82759
80637602	6.84483
80637645	6.82759
80637768	6.82759
80637897	6.82759
80637956	7.25123
80638049	6.57143
80638099	7.23153
80638126	6.57143
80638236	6.57143
80638257	7.23153
80638395	6.57143
80638539	6.76108
80638560	6.90887
80638591	6.41379
80638592	6.41379
80638601	6.90148
80638604	9.08128
80638669	8.00246
80638684	8.05419
80638712	7.39655
80638715	6.89655
80638726	6.55665
80638727	6.30542
80638842	6.56897
80639023	6.55911
80639400	5.48276
80639420	5.7734
80639469	5.68719
80639519	5.68719
80639543	5.68719
80639656	5.74138
80639719	5.68719
80639756	6.14286
80639959	5.84236
80639982	5.82512
80640113	5.95567
80640184	5.74138
80640393	5.74138
80640443	5.74138
80640485	5.96305
80640651	5.88916
80640729	6.21429
80640806	3.9064
80640832	3.9064
80640834	4.34975
80641212	3.99015
80641458	4.08867
80641791	5.87192
80642508	3.82266
80642509	3.82266
80642662	5.39409
80642706	3.68966
80642848	4.50493
80642907	3.62069
80643479	4.17734
80643795	3.88916
80644405	6.26355
80645517	5.68966
80645577	5.23892
80645616	5.18473
80645926	6.41626
80646047	6.00493
80646049	7.79803
80646051	8.07882
80646053	8.59113
80646055	7.84975
80646057	8.48276
80646059	8.41872
80646061	8.41872
80646063	8.41872
80646065	9.63054
80646270	10.8547
80646395	7.48522
80651637	6.90148
80652066	6.23399
80652075	6.14778
80652078	5.58374
80652087	5.07389
80652091	4.84729
80652442	7.89409
80661470	6.74384
80661598	6.87931
80661762	6.633
80661835	6.56404
80661847	6.51232
80661898	7.65764
80661921	5.44089
80662167	5.03448
80662385	7.82759
80662389	4.59113
80662478	3.62315
80663808	3.6601
80663988	4.53695
80664171	3.10099
80664245	3.71429
80664262	3.79064
80664270	3.00493
80664329	5.18473
80664378	3.8867
80664543	3.84236
80665004	4.65764
80665020	3.4335
80665333	5.4532
80665500	4.28571
80665618	3.49015
80665656	3.54187
80665738	3.89409
80666052	4.57882
80666113	3.14286
80666227	3.21921
80666372	2.78079
80666378	3.44335
80666471	2.87438
80666817	2.9803
80666867	4.87438
80667645	2.61576
80667739	2.66256
80667788	3.56158
80668004	2.69704
80668087	2.64532
80668402	4.47783
80668687	4.50246
80668698	4.62808
80668886	4.94581
80669068	4.88424
80669410	7.25369
80669413	6.97291
80670315	6.47291
80670633	6.35222
80670846	6.35222
80670933	6.41626
80670969	7.18719
80671828	4.7266
80671860	3.64778
80672083	6.4532
80672470	5.5468
80672566	4.94089
80672734	6.85222
80674178	5.34236
80674182	6.133
80674405	5.22414
80675097	5.50985
80675238	5.31281
80675247	4.94581
80675540	5.33744
80675570	4.83251
80675654	4.97044
80675670	5.4532
80675673	5.2069
80676242	5.30296
80676576	4.91872
80676889	5.86453
80676924	4.95567
80676925	5.96798
80677147	7.30296
80677259	6.49261
80677281	6.5
80677309	6.53448
80677401	8.11823
80677649	6.29803
80677897	5.8202
80678028	6.93842
80678035	4.74138
80678100	5.18227
80678275	5.44335
80678358	4.71675
80678373	4.65517
80678377	6.37438
80678562	5.03941
80679247	4.92857
80679426	6.30049
80679632	5.14039
80679720	4.68966
80679754	4.24384
80679929	5.1133
80680065	4.50246
80680088	5.61576
80680365	5.08867
80680591	5.08128
80680860	7.11084
80681364	13.7808
80681605	12.8424
80681727	12.835
80681807	12.835
80681947	14.165
80682064	13.8177
80682065	13.3079
80682068	13.3079
80682069	15.4089
80682104	15.7562
80682273	14.4261
80682415	14.4261
80682418	14.4261
80682464	14.8892
80682605	14.4754
80682607	14.3424
80682820	15.5739
80683088	15.734
80683125	14.5961
80683126	13.7906
80683139	13.6626
80683141	13.6158
80684250	13.899
80684285	12.7044
80684341	13.3645
80684412	8.34483
80684584	8.64532
80684820	5.65517
80685505	6.36453
80685579	5.49015
80685866	5.69951
80685986	5.41872
80686324	9.39901
80687548	9.07143
80687754	8.77833
80687868	9.04187
80687870	8.68227
80688002	9.71429
80688074	8.37931
80688324	8.37931
80688633	8.79803
80688727	8.23399
80688728	10.1847
80689511	10.0887
80689855	9.85961
80689869	9.85961
80689960	9.85961
80690058	9.85961
80690077	9.85961
80690588	9.85961
80690662	10.1847
80690681	8.26355
80690792	8.32266
80690848	8.16995
80690868	8.63054
80690927	9.81773
80690966	6.39655
80691021	6.33498
80691148	7.42611
80691597	5.94089
80691917	9.07635
80692036	7.4532
80692089	7.4335
80692211	7.44089
80692776	7.66749
80692898	7.66749
80692921	7.12069
80692947	7.13547
80693178	7.39655
80693540	7.11576
80693556	7.65271
80693929	7.90394
80694213	7.81034
80694217	6.59606
80694223	7.19458
80694229	6.61084
80694240	6.5
80694247	6.39655
80694252	6.37931
80694254	7.16995
80694297	12.9187
80694399	9.81281
80694401	9.81281
80694416	11.6749
80694421	10.6133
80694422	10.6133
80694423	10.6133
80694424	10.6133
80694429	10.6158
80694505	10.6133
80694561	10.2217
80694623	10.2217
80694708	10.2217
80694712	10.2217
80694807	10.2217
80694909	11.67
80694954	8.58128
80694987	8.57389
80695064	8.57389
80695200	8.57389
80695209	9.07882
80695360	9.14039
80695396	6.45813
80695750	6.67241
80696023	6.30049
80696027	5.71675
80696030	6.78079
80696176	5.8202
80696234	6.02217
80696321	6.2266
80696496	5.75369
80696607	7.56158
80696673	6.21182
80696692	6.16256
80696793	7.79557
80696891	6.99507
80696911	7.00493
80696988	7.00246
80697013	7
80697014	7
80697015	7.02463
80697018	8.10099
80697053	5.73892
80697112	5.48522
80697125	5.49507
80697259	5.46552
80697440	5.6133
80697448	9.49507
80697510	8.43842
80697777	8.37192
80698103	8.94581
80698305	8.4335
80698342	9.71429
80698388	8.36207
80698532	8.48522
80698535	7.0936
80699020	8.30296
80699185	8.41379
80699643	7.99754
80699665	7.98276
80699746	7.98276
80699775	7.98276
80699968	8.35468
80699991	7.52463
80700061	7.52463
80700134	8.35222
80700147	7.52463
80700153	7.52463
80700271	8.07635
80700298	8.14532
80700317	7.91626
80700344	7.91626
80700702	7.97291
80700739	9.66502
80700769	7.69704
80700775	8.47537
80700791	7.71429
80700804	7.65764
80701016	7.66256
80701158	8.11576
80701216	6.78325
80701431	6.76847
80701471	6.99754
80701497	6.78325
80701562	6.96798
80701717	11.2734
80701748	11.0443
80701778	10.8941
80701779	10.9507
80702717	12.4433
80702788	9.6798
80702994	10.1158
80703109	7.85961
80703168	7.69212
80703220	7.60345
80703227	7.76108
80703262	7.60837
80703317	7.63054
80703329	9.72414
80703478	8.82512
80703557	8.80542
80703615	9.27586
80703620	9.53202
80703625	8.36453
80703714	8.4335
80703763	8.26847
80703853	8.26847
80703868	9.14778
80703992	8.82512
80704003	8.00739
80704089	7.9335
80704139	10.968
80704290	8.85714
80704396	9.2266
80704398	8.78818
80704463	8.83744
80704467	11.899
80704548	9.39409
80704676	9.14532
80704820	8.91379
80704827	8.71182
80704927	9.34729
80705104	8.133
80705173	7.93842
80705180	8.41626
80705219	10.6921
80705238	10.069
80705304	10.0419
80705315	10.1675
80705486	10.1034
80705605	11.2734
80705661	11.3177
80705667	9.22906
80705908	9.14039
80705988	10.0517
80706127	8.62315
80706141	8.25616
80706185	8.80542
80706196	8.54187
80706234	8.44828
80706266	8.37685
80706733	8.38916
80706856	8.9532
80706917	8.32759
80706931	8.35714
80706953	9.15025
80707092	8.72906
80707109	8.75616
80707111	8.72167
80707113	8.64039
80707128	8.78325
80707138	10.0074
80707199	9.30788
80707218	8.75369
80707421	8.76108
80707505	9.32512
80707513	8.31281
80707659	8.78079
80707709	9.88177
80707733	9.14286
80708863	9.49015
80708973	10.3768
80709011	8.54187
80709134	7.79064
80709168	8.15271
80709190	7.81034
80709395	7.31527
80709400	7.60345
80709401	7.21429
80709431	7.28325
80709588	10.4212
80709666	9.31527
80709685	9.83744
80709692	7.83744
80709695	7.63547
80709889	7.51478
80710082	7.72414
80710085	7.57882
80710230	11.436
80710240	8.59606
80710299	8.45567
80710330	8.55665
80710372	11.9926
80710410	9.14286
80710442	9.46552
80710450	8.97783
80710481	9.04926
80710522	9.41133
80710594	8.99754
80710808	9.53695
80710859	8.57882
80710932	10.9236
80710966	8.0936
80710970	8.08374
80711008	8.0936
80711028	8.02463
80711200	8.12315
80711260	10.3695
80711587	7.6798
80711588	7.5
80711600	7.88424
80711633	7.86453
80711868	8.30542
80711940	7.25862
80711945	7.39163
80711950	8.20443
80712027	7.20936
80712056	7.36453
80712339	7.18966
80712359	9.08621
80712378	8.62315
80712390	8.62315
80712420	8.62315
80712428	8.62315
80712433	8.62808
80712528	8.66749
80712548	8.73399
80712564	7.02709
80712572	9.44828
80712595	8.97044
80712619	13.5887
80712697	14.069
80712795	13.8892
80712824	13.8892
80712828	13.8892
80712851	13.8892
80713161	13.9409
80713224	13.697
80713362	13.697
80713364	14.5296
80713556	14.1158
80713579	14.1158
80713616	14.1158
80713660	15.601
80713723	21.0887
80713729	17.5936
80713773	17.5837
80713791	17.5837
80713799	17.5837
80713872	17.5887
80713899	17.5837
80713922	16.6281
80713949	16.6281
80714048	16.8251
80714055	21.8867
80714167	17.2882
80714298	17.5887
80714312	17.2882
80714330	17.2882
80714569	17.3399
80714656	17.2882
80715149	17.2882
80715334	17.2906
80715368	17.2882
80715381	17.2882
80715410	17.3399
80715551	17.2882
80715554	17.2882
80715555	17.2882
80715575	17.3695
80715576	17.3202
80715756	18.1823
80715780	22.2808
80715840	17.2611
80715857	17.3941
80716214	17.3005
80716233	17.197
80716234	17.3522
80716235	17.3005
80716400	17.3005
80716426	17.3005
80716443	17.3005
80716486	17.766
80716513	17.197
80716536	17.197
80716553	17.6108
80716567	17.197
80716572	17.197
80716638	17.197
80716658	17.5099
80716682	21.234
80716770	9.97537
80716824	14.3645
80716861	12.1281
80716864	10.3793
80716885	9.95567
80716886	9.47783
80716890	11.1626
80716914	10.9064
80716957	9.75123
80716961	8.84236
80716977	8.8202
80717010	8.69212
80717040	8.69212
80717113	8.69212
80717146	8.69212
80717154	8.69212
80717231	8.69212
80717359	8.69212
80717362	10.3818
80717447	4.99261
80717448	5.03695
80717529	5.56404
80717761	4.52956
80717796	3.72906
80717813	5.81527
80717838	5.98522
80717873	5.6133
80717893	5.58621
80717902	5.7931
80717925	5.60837
80717958	5.68227
80717987	5.53202
80718197	5.52956
80718425	5.98522
80718673	5.47537
80718754	5.52463
80718772	5.47537
80718897	5.59852
80718944	5.58621
80719057	5.62808
80719082	5.60837
80719101	5.9335
80719136	5.60837
80719141	5.54187
80719414	5.75862
80719775	5.38916
80719779	5.45813
80719808	7.09852
80719888	6.84236
80719902	6.82266
80719993	6.82266
80720016	6.82266
80720086	6.85961
80720123	6.93596
80720289	6.82266
80720375	6.96798
80720424	11.3941
80720436	8.75123
80720439	8.75123
80720443	8.75123
80720447	8.75123
80720448	8.75123
80720455	8.75123
80720463	8.75123
80720474	8.75123
80720478	8.75123
80720482	8.75123
80720485	8.75123
80720488	8.75369
80720490	8.71921
80720499	8.75369
80720571	8.71675
80720621	7.867
80720739	7.90148
80720759	7.91133
80720955	8.44581
80721175	6.0665
80721208	6.34236
80721270	6.71921
80721414	6.49507
80721585	7.55665
80721675	5.20197
80721712	5.09113
80721787	4.37438
80721804	5.69212
80721821	5.44581
80721824	5.56897
80721850	5.64286
80721880	6.07143
80721883	7.06158
80721922	6.21921
80721928	6.19951
80721949	6.74384
80721965	6.48522
80722009	5.81527
80722014	5.71921
80722018	5.71921
80722022	5.79064
80722068	5.75369
80722072	5.75369
80722124	5.88916
80722144	5.71182
80722151	6.32512
80722235	4.85961
80722339	4.41626
80722341	4.85468
80722343	5.23399
80722458	5.29557
80722525	4.23645
80722529	4.23645
80722567	5.41872
80722600	5.36453
80722799	6.09852
80722812	5.68473
80723209	5.51232
80723390	5.60345
80723461	6.19704
80723544	5.71921
80723548	5.48522
80723587	6.82512
80723614	6.36946
80723685	6.13054
80723715	6.12562
80723761	6.12562
80723822	6.71675
80723858	6.20443
80724070	5.633
80724165	6.09606
80724167	5.59113
80724178	5.57882
80724188	5.57882
80724190	6.2734
80724225	7.01724
80724290	5.16502
80724307	5.5665
80724357	5.69951
80724358	4.78079
80724713	4.76847
80724719	4.87192
80724789	5.24384
80724841	4.69951
80724911	4.68966
80725034	5.01478
80725304	4.2931
80725412	4.14532
80725480	4.16502
80725540	4.66749
80725705	4.15025
80725707	3.79557
80725709	5.11084
80725739	4.40394
80725741	4.6133
80725745	5.47537
80726314	6.02956
80726483	5.49015
80726521	5.46552
80726529	5.46552
80726577	5.50246
80726891	5.59852
80726897	5.10099
80726960	5.22906
80726998	5.11576
80727006	5.11576
80727009	5.29803
80727010	4.99015
80727200	4.81773
80727213	6.33498
80727556	7.4532
80727766	7.29557
80728231	6.73153
80728278	6.7266
80728386	6.9803
80728500	7.21675
80728570	6.33005
80728650	6.33005
80728674	6.37438
80728690	7.13547
80729540	5.37931
80729598	4.1133
80729810	4.27094
80730012	5.9064
80730058	4.78571
80730368	5.61576
80730453	5.08374
80730608	5.0197
80730701	5.0197
80730850	5.5665
80730945	4.76847
80730961	5.88916
80731099	5.41379
80731243	5.34236
80731294	5.82759
80731352	5.34236
80731360	6.07143
80731373	4.78818
80731454	5.13547
80731511	5.09852
80731638	4.41379
80731665	5.14532
80732052	4.9335
80732068	4.9335
80732105	5.12562
80732248	7.59606
80732361	5.44335
80732544	4.83744
80732684	4.80049
80732689	4.85222
80732701	4.98276
80732909	5.83005
80732985	4.68719
80733078	4.76847
80733080	4.85222
80733201	5.27094
80733217	6.79803
80733231	5.51478
80733358	5.29803
80733382	5.60837
80733383	5.367
80733411	5.42611
80733647	5.77833
80734536	4.54926
80734773	4.38177
80734861	4.70443
80734882	4.78079
80736208	4.39901
80736563	6.80788
80736623	5.78571
80736662	5.73645
80737027	7.15764
80737122	6.50493
80737151	7.03448
80737211	6.87931
80737212	6.82512
80737225	6.83744
80737278	6.8202
80737335	7.15517
80737474	4.63547
80737603	4.73645
80738238	4.78818
80738266	5.14039
80738453	4.69704
80738577	2.53202
80738676	3.13793
80738854	3.81281
80738874	2.89409
80738883	2.71182
80738894	2.62069
80739532	2.87192
80739569	3.00985
80739787	3.65764
80739809	3.53941
80739923	3.67734
80740266	3.94335
80740930	3.83005
80740940	3.71675
80741741	3.70197
80741851	3.3202
80741989	2.88424
80742224	2.71675
80742366	2.89163
80742460	2.27586
80742468	2.48522
80742472	2.64039
80742693	2.77586
80742755	3.87192
80742825	3.39409
80742902	2.74877
80743042	3.42118
80743140	4.94828
80743445	3.25862
80744014	4.21921
80744068	3.04433
80744223	5.03941
80744761	4.23399
80744893	3.9335
80744918	3.9335
80744972	4.09852
80745069	4.5936
80745103	4.0665
80745293	3.58621
80745313	3.57635
80745364	3.82759
80745430	3.63793
80745657	5.38177
80745707	5.4532
80745740	5.76601
80745754	5.65517
80745809	5.5665
80745834	5.5665
80745894	5.60345
80746073	5.59606
80746373	5.69704
80746421	6.1133
80746451	5.21921
80746471	5.68227
80746525	5.4335
80746530	5.44089
80746568	5.44335
80746588	6.46798
80746614	5.65517
80746643	5.65517
80746662	5.64778
80746693	6.00493
80746870	3.15764
80746881	4.70936
80746898	3.82512
80747087	3.81034
80747282	3.68473
80747350	4.63547
80747366	3.90148
80747390	3.68473
80747415	3.68966
80747479	3.84483
80747484	4.80296
80747551	4.03202
80747563	3.60345
80747582	4
80747760	4.34236
80747766	4.16749
80747798	3.67241
80747869	4.30296
80747896	4.80542
80748025	3.61823
80748032	3.59113
80748067	4.28571
80748111	3.79803
80748265	4.21921
80748361	4.11576
80748374	3.57389
80748407	3.57389
80748443	3.60099
80748484	3.80296
80748593	3.26108
80748665	3.15764
80748705	3.4803
80748800	3.36453
80749028	3.62315
80749067	3.75123
80749145	4.16256
80749160	3.59852
80749163	4.03448
80749175	7.5468
80749255	7.18719
80749433	6.95074
80749449	6.99754
80749602	6.92611
80749606	6.79557
80749660	6.85961
80749740	6.90887
80749768	6.70443
80749897	6.75862
80749958	6.76108
80749972	8.51478
80749978	8.24877
80750077	8.4335
80750139	8.4532
80750361	8.43103
80750466	8.44828
80750614	8.48522
80750693	8.21921
80750696	8.94581
80750854	8.71675
80750929	8.50246
80751013	9.36453
80751042	9.06404
80751125	8.53448
80751177	8.45567
80751260	8.53202
80751299	9.21921
80751341	8.55172
80751352	8.55172
80751357	8.80296
80751405	9.20443
80751542	9.11576
80751589	8.72167
80751600	9.00246
80751613	10.0074
80751646	8.54433
80751699	8.54433
80751711	9.91379
80751757	7.87685
80751946	7.5197
80751973	7.29803
80752030	7.29803
80752071	7.39409
80752089	7.83498
80752110	7.30542
80752165	7.50493
80752286	7.33498
80752349	7.7931
80752423	7.29803
80752506	8.28079
80752544	8.40887
80752575	8.33251
80752604	8.03695
80752618	9.23399
80752621	14.9606
80752692	13.5517
80752731	13.0345
80752732	13.0345
80752738	13.9926
80752813	13.3818
80752854	16.2512
80752860	16.9729
80752943	16.4113
80752983	15.5887
80753018	15.298
80753026	15.0517
80753060	14.8744
80753061	16.5665
80753089	14.9754
80753091	14.8473
80753107	14.4015
80753116	14.0887
80753176	15.0911
80753257	13.4089
80753260	13.1404
80753476	13.3744
80753583	13.8547
80753593	12.4532
80753749	12.4951
80753768	12.3522
80753812	13.5296
80753819	12.9877
80753820	15.8424
80754186	15.7685
80754211	15.5197
80754271	15.4778
80754281	15.4778
80754304	15.4778
80754466	15.436
80754476	15.436
80754480	15.436
80754547	15.8744
80754766	15.5394
80754892	15.5394
80754904	15.5394
80754922	15.5394
80754935	15.5813
80754951	15.5394
80754954	15.5394
80755026	15.5813
80755065	15.5394
80755083	15.5394
80755180	15.8645
80755234	16.5739
80755235	13.5591
80755294	13.1552
80755380	12.83
80755410	12.83
80755448	13.6478
80755607	14.7882
80755657	14.4901
80755659	10.0911
80755661	9.94335
80755790	9.82266
80755874	11.1601
80755986	10.8177
80756013	10.0493
80756014	9.99754
80756124	9.94581
80756154	9.89409
80756296	9.84236
80756321	9.79064
80756337	9.74877
80756439	12.0665
80756456	8.99261
80756475	8.87438
80756525	8.82266
80756559	8.81034
80756568	8.72906
80756599	10.7537
80756746	9.08867
80756922	9.02463
80756978	8.58374
80757161	8.52956
80757198	8.49015
80757230	8.28325
80757282	8.06897
80757368	8.05172
80757375	7.80049
80757394	7.36946
80757453	8.56404
80757461	7.66749
80757483	8.07635
80757485	7.69458
80757576	7.11823
80757806	7.12315
80757814	7.19458
80757834	6.53695
80758032	6.53695
80758058	6.81773
80758099	7.15271
80758107	6.9803
80758145	6.64039
80758153	6.13793
80758221	5.93596
80758276	6.41379
80758283	6.12808
80758350	6.75862
80758551	7.11823
80758730	6.06897
80758768	7.87931
80758855	6.87685
80758917	5.02217
80759022	5.01232
80759034	5.99754
80759109	5.26355
80759274	5.23399
80759405	5.3867
80759879	5.25616
80760060	5.28818
80760209	4.6133
80760252	5.28818
80760570	6.38177
80760620	5.69212
80760799	5.21675
80760903	5.29064
80760966	5.25369
80761061	5.42365
80761229	7.23892
80761257	6.87685
80761485	9.13793
80761611	7.33251
80761707	7.33251
80761761	7.4532
80761880	7.51478
80761893	6.38916
80762024	7.06158
80762045	4.84975
80762057	5.32512
80762063	5.45813
80762153	5.45567
80762286	5.93103
80762363	5.82266
80762463	7.01232
80763203	6.09606
80763266	6.2734
80763610	6.45567
80763799	6.27094
80763829	6.72906
80763851	6.43103
80763877	7.60345
80764018	6.57635
80764060	7.27586
80764104	7.11576
80764329	3.46059
80764335	3.96059
80764762	4.50493
80764810	4.27586
80765077	5.46798
80765155	4.59606
80765219	4.7266
80765368	3.39163
80765601	3.55665
80765705	3.85961
80765785	3.3867
80765787	2.71921
80765789	4.02709
80765806	4.4335
80765901	3.80049
80766289	3.82759
80766322	5.34483
80766467	4.41626
80766532	6.34975
80766707	4.84975
80766733	4.32759
80766950	8.36946
80767152	5.81773
80767407	5.77833
80767540	5.90148
80767541	5.52463
80767949	5.52463
80768015	5.94089
80768132	5.85714
80768145	4.0468
80768173	2.5
80768325	3.03202
80768389	2.23645
80768739	4.34729
80768819	3.73645
80769018	4.49754
80769134	3.89163
80769245	3.67488
80769283	4.54433
80769285	4.02709
80769648	4.0468
80769980	3.89409
80770176	3.43596
80770401	3.43596
80770722	3.18719
80770723	2.47291
80770830	2.41379
80770834	2.08128
80770879	2.1133
80770885	1.91872
80770886	2.29557
80770949	1.94335
80771089	2.01478
80771210	2.25123
80771268	1.94581
80771281	2.133
80771388	2.54926
80771695	2.83744
80771718	3.80049
80771884	3.06897
80771997	3.00985
80771999	2.88424
80772078	4.40887
80772120	3.28818
80772309	3.53941
80773162	3.55419
80773181	3.02217
80773331	3.97537
80773621	2.7069
80773633	2.54433
80773821	3.70197
80773991	2.45074
80774178	2.34975
80774452	2.69212
80774561	2.3202
80774921	2.41133
80775420	2.20197
80775421	2.39655
80775515	2.10345
80775528	2.14286
80775673	2.16749
80776146	2.06404
80776207	2.86453
80776659	2.34729
80776969	2.23645
80777091	3.1133
80777306	2.21429
80777398	2.23892
80777408	2.6798
80777477	2.21675
80777545	2.07389
80777602	2.52956
80777819	3.71675
80778096	3.0197
80778164	2.94581
80778417	4.34975
80778699	5.28818
80778720	4.31527
80778743	4.90887
80778821	4.25123
80778903	4.27094
80779033	4.64532
80779041	3.79064
80779055	2.36207
80779127	3.73892
80779222	3.08621
80779307	3.07882
80779349	4.04433
80779424	2.91133
80779482	3.42611
80779530	2.57389
80779590	3
80779668	1.99754
80779672	2.24138
80779804	1.82512
80780097	2.34483
80780169	3.34236
80780431	2.50985
80780456	2.59852
80780592	3.04433
80780594	5.7931
80780756	5.09852
80781025	5.02217
80781028	5.02217
80781047	5.10099
80781165	5.39655
80781170	4.19458
80781443	4.62808
80781645	2.99261
80781737	2.00739
80781913	1.59113
80782328	2.96305
80782402	2.71675
80782412	3.68473
80782898	3.3202
80782924	3.36453
80782943	4.36453
80782945	3.38916
80783017	4.67488
80783284	7.64532
80783474	9.03695
80783800	7.68719
80784743	8.31034
80785069	9.63793
80785392	8.63547
80785898	8.58374
80786190	8.58374
80786221	8.58374
80786637	8.58374
80786664	7.51478
80786687	4.4803
80786691	4.10837
80786694	4.10837
80786698	4.10837
80786852	4.13793
80786913	4.08867
80787172	6.1133
80787173	5.82266
80787237	5.67241
80787352	5.67241
80787505	5.72167
80787685	6.57389
80787700	4.23892
80788026	5.68719
80788382	4.33251
80788432	4.31527
80788700	4.32759
80788753	10.5443
80788785	8.60345
80788786	8.60345
80788794	8.73153
80788795	9.66749
80788797	9.47537
80788801	10.4532
80788824	9.78571
80788839	9.33251
80788852	8.66749
80788898	8.4803
80788903	7.98522
80788904	8.24877
80788944	8.06404
80788946	8.13054
80789013	13.9778
80789014	6.94089
80789097	6.82759
80789107	6.89163
80789136	7.06897
80789142	6.51478
80789158	6.51478
80789160	6.867
80789173	5.92857
80789174	6.12808
80789213	8.52956
80789250	2.27586
80789489	2.28079
80789544	3.09606
80789696	1.36207
80789993	1.19458
80790096	1.78325
80790283	1.27586
80790380	1.33498
80790555	1.13547
80790665	2.00985
80790698	1.09852
80790842	1.35714
80791405	2.36207
80791561	2.20197
80791567	4.45813
80791609	3.63547
80791619	3.4532
80791621	3.18966
80791625	3.28079
80791659	3.70936
80791687	3.03202
80791973	6.6798
80792008	5.10837
80792025	5.10837
80792072	5.10837
80792075	5.133
80792251	5.13793
80792403	4.08128
80792535	4.52217
80792595	2.68227
80792624	2.65764
80792671	2.59113
80792718	3.07882
80792719	1.53695
80792735	3.40148
80792806	2.98522
80793328	2.94581
80793356	3.57635
80793379	3.15025
80793450	2.50985
80793465	6.42365
80793483	5.31527
80793559	5.367
80793577	4.99261
80793579	4.7266
80793581	4.18719
80793583	4
80793585	3.81281
80793587	3.76601
80794209	3.61823
80794259	4.10345
80794264	2.32512
80794446	1.5936
80794498	1.92611
80794590	1.69704
80794673	2.00493
80794760	2.24138
80794784	3.77094
80795067	3.12069
80795069	2.7931
80795071	2.97044
80795165	3.19951
80795166	3.24384
80795351	1.77094
80795457	2.01478
80795514	1.72906
80795917	2.14778
80795998	2.05911
80796144	2.32759
80802718	2.19704
80803080	2.05419
80803273	2.41133
80803835	2.0665
80804169	2.04187
80804185	2.4335
80804254	2.80296
80804344	6.94828
80804520	6.55665
80804687	6.50493
80804688	10.5665
80804742	11.5591
80804828	11.2857
80804833	11.0099
80804842	11.0099
80804853	11.0099
80804870	11.0099
80804873	11.0099
80804886	11.0099
80804890	11.0099
80804892	11.0099
80804904	11.1724
80805174	13.3325
80805477	4.06897
80805701	2.74631
80805835	2.83744
80806021	5.46552
80806214	3.97044
80806292	3.97044
80806376	3.97044
80806394	3.97537
80806670	4.08621
80806719	4.03448
80806764	4.11084
80806788	4.54187
80806810	2.45813
80806827	2.69212
80806845	5.03695
80806862	4.74877
80806933	4.69212
80807167	5.45567
80807584	5.33251
80807698	5.22167
80807984	5.60837
80807986	3.67734
80807988	3.51724
80807996	3.20443
80808039	2.72906
80808088	2.50985
80808371	3.31773
80808383	4.28079
80808385	4.05419
80809240	3.86946
80810686	3.05911
80810714	2.99015
80810846	2.58867
80811184	1.77094
80811417	1.69458
80811544	1.67488
80811590	3.28325
80811644	3.10837
80811764	2.58621
80811795	2.55419
80812051	2.52956
80812145	3.32759
80812213	1.64778
80812481	1.34729
80812567	3.0197
80812824	2.93596
80813121	3.39655
80813214	2.52463
80813240	2.71429
80813466	3.23892
80813719	2.29064
80813758	2.64532
80813784	2.94581
80814013	3.65025
80814154	1.77094
80814634	1.89655
80814893	2.40394
80814932	1.69951
80814942	2.07389
80815054	1.78325
80815083	2.05419
80815415	2.33498
80815925	1.9335
80816230	1.80542
80816289	2.14778
80816389	2.01232
80817260	1.11084
80817276	0.517241
80817278	0.517241
80817285	1.40394
80817290	0.507389
80817296	3.35222
80817306	1.65271
80817309	1.65271
80817311	1.65271
80817319	3.75369
80817321	1.23153
80817327	1.23153
80817329	2.62315
80817357	2.05172
80817374	2.00493
80817415	2.38424
80817422	1.94828
80817443	3.00985
80817519	0.889163
80817533	0.871921
80817556	1.79557
80817722	1.73645
80817724	1.59606
80818061	2.68227
80818303	1.867
80818397	2.03695
80818674	1.64778
80818710	3.01478
80818739	1.86453
80820167	2.05419
80820386	2.99754
80820469	1.99507
80820519	1.99507
80820957	3.57882
80821084	2.01478
80821114	2.6133
80821122	1.16502
80821123	0.945813
80821156	2.12562
80821162	3.45074
80822076	2.94089
80822082	2.97783
80822088	3.65764
80822092	3.28818
80822095	3.54433
80822155	3.50493
80822194	5.45074
80822471	1.93103
80822663	2.41379
80822675	2.33251
80822724	2.41133
80822857	1.74384
80823553	1.86946
80824397	2.47291
80824687	2.16502
80824764	2.92857
80826967	2.28325
80827130	1.74631
80827160	1.44581
80827482	1.65025
80827543	1.19704
80833625	1.4335
80834124	2.70197
80834250	2.58128
80834264	3.04433
80834874	2.44828
80834932	2.97044
80836042	2.84236
80836422	2.72414
80836574	3.03448
80836659	3.07389
80837163	3.18227
80837456	7.41872
80837470	7.38424
80837691	7.34483
80838303	7.29557
80838917	7.72167
80839688	9.21921
80839690	6.24384
80839739	6.30542
80839843	5.16256
80839844	5.07882
80839850	5.11576
80840008	5.99507
80840235	6.50739
80840390	4.22167
80840513	7.4335
80840800	4.56404
80840804	4.65764
80840908	4.6601
80841239	5.05419
80841296	4.66256
80841412	4.31527
80841517	4.17241
80841569	5.53202
80841687	2.9532
80841836	4.81281
80841972	2.76355
80841983	2.93103
80842358	3.17734
80842396	5.83744
80842432	2.41133
80842436	2.38916
80842456	4.04187
80842476	2.27833
80842480	4.42611
80842482	3.54926
80842498	4.04926
80842504	4.43103
80842532	5.83251
80842564	5.83498
80842599	7.76601
80842611	6.90148
80842621	10.5296
80842654	9.33498
80842676	9.25616
80842681	9.04433
80842702	9.34236
80842744	9.43103
80842751	8.51232
80842772	10.0542
80842800	10.1404
80842807	9.25862
80848987	8.65271
80848990	8.69458
80849252	9.02956
80849292	7.59852
80849306	6.4064
80849309	6.24138
80849871	6.08128
80849955	6.00246
80850031	5.85961
80850213	6.60345
80850877	6.64778
80850913	8.91133
80850926	7.5936
80850949	6.83498
80851062	6.71429
80851094	6.71429
80851225	6.71429
80851241	6.71429
80851374	7.19951
80851627	7.33744
80851950	5.0468
80852051	3.09606
80852361	4.12069
80852403	4.79064
80852654	4.2734
80852655	4.2734
80852671	4.90148
80852673	3.96798
80852677	4.02709
80852706	4.30542
80852708	4.16502
80853654	4.34975
80853665	2.10345
80853670	1.88916
80854036	2.13793
80854081	3.17734
80854152	2.44581
80854334	2.44335
80854335	2.50739
80854529	2.92611
80854708	3.24138
80854863	2.85468
80854885	2.61084
80855087	2.49507
80855097	2.46552
80855113	5.64778
80855122	4.19212
80855141	4.19212
80855223	4.4532
80855302	4.5468
80855314	5.36453
80855356	5.15764
80855361	4.97291
80855523	4.97291
80855538	4.97291
80855632	4.97291
80855636	8.64778
80855663	6.26847
80855704	6.50739
80855799	7.16256
80855871	6.93103
80855872	5.91872
80855873	5.6601
80855881	5.84483
80855896	8.51232
80855992	5.94581
80855996	5.84975
80856104	5.90394
80856117	5.6798
80856127	5.6798
80856143	5.6798
80856176	5.6798
80856179	5.73399
80856234	10.9236
80856243	4.83744
80856332	6.57389
80856430	5.96552
80856435	5.70197
80856562	6.35714
80856726	7.30542
80856890	7.1601
80857113	7.21921
80857114	5.82759
80857115	5.82759
80857126	5.82759
80857174	5.97783
80857249	5.78571
80857266	5.64778
80857320	5.97537
80857420	6.25123
80857471	4.40148
80857493	4.70197
80857538	4.55911
80857539	5.38424
80857574	5.69951
80857659	4.77586
80857768	4.52463
80857837	5.39163
80857882	5.09852
80857907	5.09852
80858056	6.65517
80858087	7.84729
80858126	11.798
80858158	10.7266
80858177	10.8448
80858191	10.6256
80858204	10.4581
80858206	10.6798
80858238	10.5
80858239	10.3768
80858247	10.2685
80858267	10.1379
80858268	8.72167
80858296	9.10345
80858332	6.15025
80858392	5.35961
80858575	6.31034
80858577	5.84483
80858596	5.78325
80858604	5.78325
80858631	7.08374
80858647	6.35468
80858734	6.35468
80858799	6.42611
80858902	5.46552
80858957	5.46552
80858970	5.83251
80859122	9.68473
80859250	8.55665
80859251	7.06158
80859259	7.05665
80859268	10.0616
80859306	8.07635
80859482	8.00985
80859490	8.23892
80859693	9.87438
80859706	12.9335
80859827	10.0739
80859834	9.98276
80859836	9.98276
80859877	9.98276
80859878	9.98276
80859884	10.0049
80859887	12.17
80859904	9.04926
80859948	7.29803
80860194	7.27586
80860291	9.60837
80860458	6.5197
80860475	6.66995
80860806	7.10099
80860816	6.68966
80860988	5.80788
80861213	6.13793
80861355	6.11084
80861475	5.83744
80861647	6.46552
80861752	7.59606
80861881	6.47537
80861910	6.38916
80861924	8.61576
80861984	6.65764
80862248	6.2931
80862312	8.37685
80862441	6.42857
80862521	6.5936
80862524	6.3399
80862633	6.15025
80862812	6.05419
80862833	6.05419
80863092	7.38424
80863128	6.15764
80863189	6.37192
80863481	8.01478
80863595	6.93103
80863609	6.93103
80863814	7.38424
80863826	8.00493
80863830	6.19704
80863861	6.2069
80863876	5.71921
80863886	6.22906
80864390	6.5
80864431	6.133
80864518	6.04926
80864542	6.04926
80864583	6.47537
80865300	6.68227
80865350	7.16256
80865352	6.41133
80865420	6.92118
80865487	7
80865510	6.37931
80865642	6.41133
80865780	6.33005
80865856	6.53202
80866322	6.45567
80866513	6.26355
80866832	5.68966
80867353	5.78079
80867815	5.53448
80867844	5.41872
80867976	6.58374
80868076	6.16995
80868314	6.0665
80868426	6.65025
80868733	7.59113
80868734	6.89901
80869010	7.01232
80869070	8.66995
80869217	6.43103
80869401	7.77833
80869432	5.93596
80869440	10.3695
80869497	8.40394
80869511	8.51478
80869767	8.5936
80870123	8.60591
80870143	7.86207
80870212	8.83005
80870432	6.53941
80870672	6.54433
80870837	8.39163
80870841	7.27094
80870891	7.41626
80871033	7.59852
80871038	7.52709
80871089	7.95567
80871091	5.17734
80871116	6.39163
80871169	5.60099
80871224	5.60099
80871263	6.18966
80871324	6.71921
80871362	4.72414
80871766	4.76847
80871855	5.60591
80871926	9.90148
80872079	9.66256
80872208	11.1182
80872214	10.1108
80872217	10.1108
80872238	10.1108
80872494	12.8941
80872523	8.99507
80872592	9.0468
80872634	9.9335
80872752	9.367
80872789	9.04926
80872813	8.96552
80872965	9.00985
80872979	10.2118
80873038	10.4729
80873070	9.84236
80873104	9.89901
80873184	9.84236
80873189	9.84236
80873206	9.87685
80873222	9.84236
80873242	9.84236
80873307	10.0148
80873347	9.99754
80873348	9.99754
80873367	9.99754
80873437	10.0369
80873467	9.78571
80873487	9.80296
80873495	9.73645
80873620	9.69951
80873639	10.4384
80873659	10.1995
80873672	11.6601
80873705	10.5468
80873752	10.7512
80873753	9.95567
80873786	10.3424
80873798	10.2709
80873812	10.9926
80874073	10.2192
80874081	10.2537
80874103	11.1601
80874140	10.2906
80874145	10.2906
80874150	10.3079
80874163	10.3079
80874179	10.2906
80874191	10.3818
80874246	10.3793
80874272	10.3325
80874274	10.2882
80874278	10.2635
80874371	10.9852
80874373	10.2882
80874374	10.1084
80874379	10.9384
80874381	10.2291
80874426	8.77094
80874438	8.88424
80874449	10.8103
80874486	10.6379
80874487	10.6182
80874506	10.6182
80874538	10.6872
80874561	10.532
80874619	10.532
80874689	13.6946
80874700	12.9212
80874747	12.8867
80874757	12.8867
80874764	12.8867
80874784	12.9039
80874790	13.6773
80874810	11.3054
80874938	10.532
80874948	10.5148
80874966	11.3054
80875001	10.5148
80875036	10.5148
80875045	10.5148
80875172	10.5369
80875178	10.5148
80875247	10.5148
80875303	10.5517
80875336	9.2931
80875507	9.16995
80875560	9.42857
80875857	7.98768
80876183	7.89163
80876224	8.99507
80876233	6.52956
80876242	6.52956
80876257	6.52956
80876295	6.52956
80876306	7.2266
80876403	6.52956
80876526	6.52956
80876579	7.26355
80876801	11.3005
80876907	10.5394
80876936	10.5394
80876951	10.5394
80877259	10.6355
80877332	11.3768
80877670	11.0493
80877680	10.7044
80877698	10.6084
80877922	10.7365
80877963	10.4803
80877973	10.399
80878059	13.1232
80878061	7.64532
80878228	7.72414
80878254	7.72414
80878626	7.64532
80878982	9.40148
80879020	6.82512
80879179	7.30049
80879216	5.11823
80879279	6.06158
80879356	6.47537
80879379	6.07143
80879404	6.10345
80879406	5.34975
80885112	4.82266
80885324	4.6133
80885463	5.46798
80885493	5.00739
80885495	4.15764
80885497	3.9335
80885499	3.74384
80885501	4.08128
80886285	3.78818
80886306	4.30542
80886307	3.64039
80886316	3.91872
80886322	4.02463
80886333	4.57389
80886411	4.31527
80886430	4.33251
80886463	4.96305
80886497	4.79557
80886519	4.91379
80886816	4.35222
80886855	3.97291
80886907	4.50246
80887200	3.28325
80887212	3.88916
80887246	5.01232
80887284	4.63793
80887607	4.77833
80887609	4.75369
80887742	4.96059
80887743	4.07143
80887750	5.89409
80887758	4.91872
80887768	4.88424
80887778	4.88424
80887782	4.88424
80887785	4.88424
80887794	5.19458
80887805	4.88424
80887807	4.88424
80887840	5.30788
80887894	5.63054
80887917	3.94581
80887921	2.41379
80887928	2.37192
80887963	2.12315
80887986	2.48276
80888014	2.26355
80888062	2.17488
80888082	3.70197
80888133	5.08128
80888304	4.89901
80888348	4.74384
80888458	4.58867
80888479	6.14286
80888595	5.19951
80888709	5.60345
80888766	5.55665
80888768	5.07882
80888919	5.0936
80888969	5.98522
80888970	5.72906
80888995	5.68719
80889270	5.32266
80889319	5.61576
80889377	7.4532
80889388	5.15764
80889395	6.43842
80889439	6.19704
80889447	5.89163
80889491	5.84729
80889513	7.38177
80889647	5.83498
80890029	9.74877
80890044	5.50739
80890157	5.50739
80890211	6.19458
80890261	4.70936
80890270	4.70936
80890302	4.74138
80890316	9.1133
80890347	6.08867
80890430	6.09606
80890433	8.35222
80890437	7.97044
80890444	8.14532
80890455	7.88916
80890543	7.88916
80890552	7.89409
80890563	7.89409
80890605	8.05419
80890683	8.05419
80890741	7.53695
80890752	7.20443
80890876	6.02956
80890914	7.14778
80891184	6.06158
80891247	6.17488
80891268	7.31034
80891284	4.91379
80891314	3.30542
80891369	5.19212
80891375	4.30788
80891419	8.52463
80891507	7.28571
80891770	8.62808
80891805	7.83498
80891806	7.32759
80891809	6.61576
80891811	6.48276
80891817	5.69212
80891885	5.36946
80891950	5.75616
80892020	4.74384
80892023	4.74384
80892024	4.85468
80892224	4.91133
80892273	5.93842
80892290	2.52709
80892333	2.65517
80892393	2.71429
80893061	2.19212
80893078	2.17241
80893280	3.33005
80893444	2.01232
80893696	3.54187
80893802	2.70443
80893830	2.42118
80893877	5.33744
80894338	3.69951
80894384	3.89409
80894397	3.5468
80894489	4.00739
80894491	2.02463
80894495	1.86453
80894775	2.8867
80895279	1.57882
80895282	1.56897
80895283	2.88177
80895374	1.74631
80896616	1.78325
80896732	2.96305
80896738	2.45074
80896817	1.6798
80896819	1.45813
80896823	2.867
80896831	2.08128
80896838	1.98768
80896844	2.37192
80896866	2.16995
80896869	2.16995
80896879	2.16995
80896913	2.16995
80896983	2.19951
80897013	2.46305
80897213	2.78325
80897287	1.78079
80897617	2.5
80897624	2.19458
80898053	2.04433
80898110	2.08128
80898154	1.85468
80898156	1.24138
80898158	1.75862
80898368	1.64286
80898413	1.42365
80898490	5.03448
80898610	8.36453
80898648	8.63793
80898660	8.41379
80898663	8.35222
80898668	8.35222
80898672	8.35222
80898676	8.35222
80898685	8.35222
80898690	9.23645
80898704	7.44828
80898705	8.1133
80898707	7.22414
80898726	8.3202
80899154	3.12069
80899187	1.43103
80899436	1.57635
80899607	2.46059
80899626	3.5197
80900268	2.91379
80900409	9.11823
80900517	9.43596
80900532	15.2438
80900806	14.0813
80900811	13.9828
80900818	15.0172
80901018	15.1478
80901020	14.5616
80901027	14.4975
80901029	14.4975
80901041	14.5616
80901042	15.1355
80901049	16.3103
80901057	15.6108
80901068	15.6108
80901069	15.6108
80901071	16.0419
80901080	15.1897
80901087	15.4507
80901209	15.5172
80901213	12.8768
80901220	13.0246
80901223	9.39655
80901265	10.9236
80901557	6.92857
80901675	8.867
80901996	4.30788
80902137	4.41872
80902221	5.32266
80902271	4.17488
80902278	2.01724
80902288	2.66749
80902401	2.4335
80902431	3.7734
80902755	2.13793
80902886	2.13793
80903101	3.31034
80903526	2.85468
80903592	2.69704
80903632	3.43596
80903716	3.74138
80903849	4.02956
80904005	3.28571
80904269	3.20936
80904296	4.68227
80904353	3.91379
80904677	4.2069
80904947	3.87192
80905171	3.76355
80905305	4.05419
80905558	5.13793
80905867	4.04187
80905892	4.04187
80905909	5.79803
80905948	4.08374
80906006	3.91133
80906146	4.96059
80906174	4.14286
80906233	4.34236
80906337	4.29064
80906460	4.49754
80906506	4.30049
80906683	4.28325
80906693	3.96305
80906752	3.97537
80906811	4.24138
80906933	4.00493
80906948	3.87438
80906990	4.16502
80907039	3.79557
80907087	4.17488
80907102	3.69458
80907108	3.66995
80907113	3.68719
80907279	4.6133
80907624	4.54187
80907664	5.11084
80907735	4.7266
80907748	4.78818
80907799	6.65517
80907802	5.39901
80907922	4.58374
80908098	4.77586
80908110	4.54433
80908278	5.42365
80908444	4.25616
80908713	4.33005
80908933	3.7931
80909028	4.0197
80909157	4.10837
80909355	7.23645
80909379	5.86207
80909574	8.19212
80909980	10.0369
80909991	9.26847
80909992	9.22906
80910120	9.2931
80910313	9.14286
80910387	9.14286
80910540	9.14286
80910595	9.24138
80911306	9.20197
80911747	11.3325
80911788	5.55665
80911813	4.68227
80911889	5.84729
80911962	5.633
80912563	4.94335
80912759	5.03695
80912959	7.73645
80912982	5.19458
80913085	7.44089
80913151	6.44335
80913224	6.44335
80913368	6.44335
80913564	9.06404
80913610	5.72414
80913727	5.72414
80913839	5.82266
80913860	6.39163
80913861	5.96305
80913933	6.69951
80914210	4.7931
80914256	5.65764
80914377	10.3621
80914482	8.79803
80914639	8.97044
80914712	8.9064
80914948	9.20443
80914953	9.2069
80915554	9.20443
80915768	9.08128
80915946	9.08128
80916015	9.08128
80916227	12.6626
80916269	6.58374
80916474	6.67241
80916575	9.65271
80916622	7.07143
80916711	6.98522
80916755	7.04926
80916995	7.14039
80917083	6.71921
80917277	7.79803
80917319	4.05665
80917554	5.29557
80917624	4.56158
80917793	5.48522
80917838	5.22167
80917912	4.76108
80918583	4.633
80919109	8.40148
80919251	6.53941
80919253	6.1798
80919465	6.33498
80919613	7.83498
80919630	8.54433
80919640	8.7069
80919731	8.31281
80919746	8.31281
80919799	8.37438
80919829	8.65025
80919838	9.89901
80919855	9.89409
80919931	9.83251
80919935	9.83251
80919957	9.83251
80919984	9.83251
80920070	9.83251
80920098	9.83251
80920119	9.83251
80920653	10.197
80920697	6.34729
80920789	6.71675
80920914	7.5197
80921121	7.43596
80921392	5.50493
80921508	5.50493
80921577	5.53202
80921784	7.01232
80921952	4.7931
80922267	7.9803
80922412	6.35961
80922424	6.71675
80922475	6.75862
80922548	6.83744
80922550	5.76355
80922552	6.91626
80922580	4.6133
80922582	4.25369
80922984	4.61084
80923083	5.75369
80923172	3.77833
80923339	3.61823
80923699	4.28325
80923707	3.63793
80924698	4.29557
80924767	3.77586
80924989	3.99015
80925397	4.15764
80925401	3.2931
80925558	3.64286
80925655	3.54926
80926181	3.41379
80926411	4.63793
80926637	3.76108
80926684	3.73645
80926789	3.84975
80926937	3.36207
80926960	3.40394
80927000	4.69704
80927339	4.04926
80927450	4.5936
80927468	6.24384
80927572	5.1133
80927574	5.04926
80927577	5.04926
80927866	6.84729
80927947	4.27094
80928741	4.84975
80928777	4.55911
80928935	4.04433
80929452	4.55665
80929598	4.61823
80929876	5.33744
80929970	4.49754
80930131	5.94335
80930254	4.99507
80930335	5.1133
80930486	4.32759
80930513	3.59606
80930514	3.59606
80930520	6.02217
80930547	4.2931
80930550	4.18719
80930783	5.02217
80930903	4.54433
80931119	4.28571
80931530	3.69951
80931534	4.1601
80931743	4.65025
80931872	4.18473
80932048	4.35222
80932485	3.08374
80932490	3.08374
80932580	3.78325
80932629	3.11576
80932719	3.33744
80932742	3.76108
80932766	2.21921
80932778	2.53202
80932980	2.38424
80932989	3.37685
80933128	3.40887
80933285	3.09606
80933332	3.09606
80933428	3.09606
80933519	3.09606
80933576	3.09606
80933631	3.27094
80933632	2.96059
80933633	2.93596
80933672	4.133
80933828	3.58621
80933873	3.61084
80933891	3.65025
80933960	3.61823
80934012	3.65025
80934023	3.61823
80934041	3.68227
80934110	3.68966
80934143	4.75369
80934146	4.11084
80934149	3.6798
80934200	2.95813
80934290	2.88916
80934299	2.6133
80934365	2.84236
80934449	2.60591
80934505	3.0197
80934536	2.62069
80934546	2.81773
80934631	3.12562
80934862	3.02463
80935020	3.58621
80935254	2.94828
80935309	3.39901
80935650	4.47783
80935794	3.2734
80935823	2.85468
80936024	3.78571
80936259	3.2069
80936271	3.19951
80936272	3.19951
80936305	3.19951
80936314	3.62069
80936323	3.09113
80936345	3.09113
80936418	3.88916
80936478	3.0468
80936812	3.0468
80936825	3.0468
80936880	4.44089
80937054	3.69704
80937089	3.69704
80937157	5.55911
80937217	5.77094
80937317	5.02709
80937596	3.92365
80937782	4.16256
80937841	3.1133
80937858	2.91872
80937931	3.02463
80937990	2.87192
80938169	3.40148
80938212	4.36946
80938339	3.3202
80938675	3.06404
80938861	7.59606
80938872	5.37192
80938910	5.83744
80938928	5.97783
80938941	5.9064
80938944	5.66749
80938945	5.69212
80939259	6.97537
80939473	7.76601
80939930	5.57143
80940015	5.52709
80940309	5.75369
80940558	5.70936
80940595	5.99754
80940937	6.13054
80941234	5.76847
80941515	5.76847
80942606	5.76847
80942670	8.15271
80942804	4.91379
80943151	4.93842
80943154	4.75369
80943360	4.70443
80943719	4.73399
80943869	5.66256
80943918	4.07882
80944036	7.33744
80944133	5.17488
80944421	5.9064
80944694	4.8202
80944791	4.84975
80944934	5.14039
80944935	4.87192
80945226	5.7931
80945403	8.71675
80945552	7.4532
80945704	7.94581
80945929	7.41626
80946125	12.5271
80946215	11.2783
80946255	11.2709
80946269	11.2709
80946283	11.2709
80946288	11.2709
80946290	11.2709
80946300	11.2783
80946319	11.2709
80946328	11.2759
80946363	11.3325
80946374	11.2734
80946375	11.2709
80946414	11.2709
80946426	11.2709
80946437	16.9212
80946456	11.7118
80946464	11.7118
80946521	11.7118
80946546	11.7118
80946584	11.7118
80946597	11.7118
80946619	11.7118
80946724	13.3596
80946731	11.9877
80946737	11.6084
80946798	11.6084
80946806	11.6084
80946969	11.7217
80947239	11.6921
80947344	10.7094
80947407	9.02709
80947511	10.665
80947515	4.73645
80947519	4.08374
80947556	3.76601
80947564	3.3867
80947569	3.16749
80947573	2.66256
80947588	7.06404
80947803	7.25123
80947804	6.80049
80947844	14.2094
80947868	14.202
80948188	13.8966
80948410	13.8966
80948592	13.8966
80948603	13.8966
80948748	13.8966
80948757	13.8966
80948758	13.8966
80948760	13.8966
80948773	13.8966
80948782	13.8966
80948808	13.8966
80948846	13.8966
80948887	13.8966
80948921	13.8966
80948924	13.8966
80948932	13.8966
80948985	13.9828
80949024	13.9335
80949044	13.9335
80949064	18.633
80949081	13.931
80949123	13.8571
80949124	13.8571
80949151	13.8571
80949159	13.8571
80949168	13.8571
80949228	13.8571
80949237	13.8571
80949284	13.9039
80949314	15.6281
80949645	9.85961
80949653	10.8842
80949823	10.8374
80949878	10.936
80949904	10.8867
80949905	10.8867
80949936	10.8867
80950028	10.936
80950080	10.8374
80950088	10.8374
80950141	13.8177
80950274	10.6232
80950320	10.6232
80950490	10.6232
80950555	10.6232
80950613	10.6232
80950616	10.6232
80950618	10.6232
80950708	10.6232
80950720	11.1478
80951026	12.032
80951430	8.84729
80951436	8.84729
80951439	10.2463
80951614	6.22414
80951780	5.97783
80951795	7.16995
80951867	7.9064
80951954	5.11576
80952068	4.84483
80952567	4.71675
80952759	4.9532
80952885	4.26847
80953049	3.77833
80953054	3.31034
80953525	2.29064
80953598	2.1798
80953599	4.41379
80953608	6.75616
80953691	6.00985
80953779	16.0961
80953862	14.8424
80953864	14.9064
80954130	14.9631
80954174	14.8325
80954207	16.7365
80954335	15.697
80954355	15.697
80954469	15.298
80954577	15.298
80954639	15.298
80954645	15.3941
80954748	15.4261
80954868	17.0419
80955035	10.2709
80955039	10.2094
80955146	10.2094
80955201	10.867
80955231	9.59113
80955237	10.835
80955312	10.17
80955477	10.17
80955647	10.17
80955656	14.1158
80955753	11.4852
80955811	11.4852
80956041	11.4852
80956047	11.4852
80956049	11.4951
80956195	12.1429
80956217	11.6207
80956237	10.9729
80956313	10.9631
80956348	12.6872
80956390	11.5271
80956486	13.601
80956564	12.3596
80956662	12.3596
80956708	12.3596
80956769	12.3842
80956965	13.0764
80957041	4.83251
80957042	4.90394
80957076	4.86207
80957348	6.12808
80957481	5.22414
80957567	5.27833
80957602	6.4335
80957835	4.55665
80957894	6.42118
80957915	4.34975
80958003	4.38916
80958188	7.0936
80958223	7.80049
80958253	7.51232
80958358	7.3202
80958443	7.91379
80958498	10.7882
80958521	8.55665
80958542	11.2635
80958753	10.867
80958769	10.6232
80958884	10.6232
80958953	10.6232
80959082	10.6232
80959129	10.6232
80959146	10.8645
80959284	11.3695
80959334	10.0049
80959344	10.2143
80959491	11.7192
80959589	10.9631
80959707	10.9951
80959989	10.9631
80960043	17.0813
80960140	13.798
80960244	13.798
80960437	13.798
80960589	13.798
80960606	13.798
80960625	13.798
80960667	13.798
80960885	13.798
80960904	14.2192
80960933	11.7833
80960977	11.9138
80961020	13.0296
80961200	12.7931
80961251	11.4286
80961442	11.4089
80961456	11.266
80961546	11.266
80961579	11.5813
80961762	17.1478
80961774	11.3719
80961922	11.4039
80961985	11.3719
80962078	11.6281
80962106	12.0419
80962279	13.4015
80962338	10.4901
80962442	10.234
80962443	10.234
80962884	16.6946
80962956	15.5074
80962980	15.5074
80962991	15.5074
80963052	15.5074
80963071	15.5074
80963075	15.5074
80963149	15.5074
80963164	15.5074
80963165	15.5074
80963258	15.5074
80963285	15.6626
80963324	15.6108
80963346	15.6108
80963349	15.6108
80963357	15.6108
80963396	15.7118
80963408	15.7044
80963412	14.7094
80963417	14.7094
80963482	14.7217
80963648	15.0025
80963649	9.75123
80963667	9.83251
80963689	9.80542
80963696	11.2537
80963717	7.83251
80963734	7.86946
80963745	8.92857
80963753	8.08374
80963778	8.12069
80963929	9.3202
80963980	4.52709
80964063	5.68227
80964066	4.71429
80964091	7.91626
80964098	6.44089
80964205	6.44089
80964314	11.2488
80964333	10.0542
80964335	10.0542
80964423	10.0542
80964600	10.0542
80964619	10.0542
80964677	10.0542
80964702	10.0542
80964910	10.0542
80965027	10.0542
80965041	10.0542
80965080	10.0542
80965132	10.1059
80965473	10.0542
80965627	10.4335
80965717	10.4409
80965770	5.72906
80965856	6.00739
80966177	6.26601
80966204	4.59113
80966778	4.34729
80966794	3.65517
80966805	3.90887
80967034	3.57635
80967036	4.97291
80967128	3.89655
80967236	5.24384
80967352	6.03941
80967461	5.27586
80967482	5.20443
80967678	5.31034
80967809	5.09606
80968266	7.54433
80968689	5.76601
80968760	6.10099
80969464	6.53202
80969675	5.81034
80969713	6.2069
80969847	4.44089
80969894	9.12069
80970056	8.96552
80970341	9.39655
80970458	9.10837
80970477	11.0764
80970594	9.94581
80970940	9.71182
80971127	9.9335
80971208	10.6897
80971462	8.367
80971676	8.367
80971691	8.90394
80971813	8.55911
80971817	8.97291
80971984	11.2611
80972315	9.49261
80972478	9.49261
80972485	9.49261
80972504	9.49261
80972663	9.49261
80972702	9.49261
80972741	9.49261
80972883	9.61576
80972891	11.1773
80972977	7.133
80972985	7.9335
80973107	7.17734
80973420	7.46305
80973623	8.03695
80973652	9.17241
80973785	9.44581
80973863	8.56897
80973865	7.21675
80974072	6.47044
80974163	6.18719
80974196	6.18719
80974250	6.18719
80974684	6.18719
80975052	6.18719
80975681	6.25123
80975846	6.40148
80975969	8.67488
80976009	5.68227
80976043	5.81527
80976486	6.64286
80976548	4.9335
80976890	5.50739
80976975	5.49507
80977036	4.74138
80977095	5.46552
80977136	6.0936
80977175	5.05911
80977237	5.70443
80977308	5.42365
80977460	5.29803
80977529	5.06158
80977675	6.78079
80977753	3.6133
80977880	3.41626
80978533	3.35961
80978580	4.10591
80978625	3.63793
80978813	2.33251
80978953	3.74384
80979367	3.9064
80980100	3.10345
80980224	3.02956
80980363	4.50985
80980533	5.82759
80980589	5.69458
80980597	5.49261
80980784	5.35468
80981583	10.6946
80981596	8.46552
80982153	8.52956
80982271	9.04433
80982325	8.79557
80982327	8.73645
80982328	8.19951
80982330	8.19704
80982332	8.40887
80982942	8.49507
80983626	9.77094
80983679	7.38177
80984181	7.133
80984609	6.36453
80985135	8.96059
80985412	5.90394
80985413	6.59852
80985420	6.07389
80985430	6.26355
80985620	6.75862
80985888	5.61576
80988634	6.61823
80988660	3.81527
80988949	3.57882
80989119	2.52463
80989154	2.4532
80990714	3.75123
80991204	2.64532
80991310	2.78325
80991368	5.57882
80991661	5.00985
80991744	5.60837
80991841	5.2266
80992651	4.46552
80992716	5.58374
80992971	5.74138
80993225	5.33005
80993358	5.31034
80994631	4.43103
80994881	3.9803
80994979	4.3202
80995249	3.95074
80995736	4.09113
80996188	4.94335
80997331	2.19704
80997639	1.30788
80998960	1.37685
80999557	0.955665
81000811	2.32266
81001139	1.75862
81001487	2.93103
81001488	2.83498
81001606	5.92365
81002101	6.97783
81002427	6.78818
81002450	6.50739
81002572	6.09606
81002577	5.73153
81002580	5.59852
81002584	5.62069
81002892	5.60591
81002896	2.91133
81003056	3.35714
81003343	1
81003358	1.16995
81003471	1.19212
81003558	1.38177
81003636	2.47537
81003644	2.45074
81003698	2.33498
81003726	2.32512
81003821	2.32512
81003970	7.51724
81004139	5.59606
81004174	5.59606
81004509	5.60345
81004511	5.5665
81004514	5.5665
81004573	5.76601
81004642	5.75862
81004674	5.75862
81004745	5.75862
81004823	5.75862
81004826	5.75862
81004969	5.75862
81004970	5.75862
81005014	6.28571
81005015	3.2069
81005074	4.73399
81005158	2.72414
81005181	3.76355
81005210	3.3867
81005214	5.9803
81005216	5.28818
81005217	5.28818
81005297	5.28818
81005318	5.28818
81005381	5.28818
81005382	5.28818
81005781	5.79803
81005840	5.07635
81005865	5.07635
81005916	5.26108
81005932	4.95074
81005970	6.78571
81006081	4.74631
81006096	5.03448
81006142	4.6133
81006146	4.6133
81006147	4.6133
81006244	4.62315
81006312	8.34483
81006413	5.07143
81006522	5.08128
81006550	5.07143
81006597	5.07143
81006610	5.07143
81006696	5.08621
81007212	4.83498
81007317	4.83498
81008046	4.98768
81008244	5.18966
81008248	2.73892
81008253	2.75123
81008438	3.26355
81008631	3.19458
81008767	3.30542
81009106	2.49754
81009196	3.25616
81009638	2.20936
81010076	2.6601
81010359	2.50985
81011614	2.14039
81012519	2.11576
81012705	2.72906
81013046	2.46798
81013091	2.31281
81013197	2.39163
81013241	2.7931
81013297	2.08128
81013423	2.97783
81013444	3.27094
81013533	2.60345
81013587	3.06897
81013715	2.80049
81013986	3.06404
81014230	2.9532
81014421	2.9532
81014624	3.72906
81014900	4.47537
81014937	3.67488
81014990	4.17488
81015020	2.26108
81015070	2.22906
81015072	2.87931
81015074	3.1601
81015501	2.24384
81015531	1.94581
81015589	2.31281
81015670	2.16749
81015720	2.15025
81016269	1.94089
81016281	2.01232
81016486	2.03202
81016613	1.72414
81016799	2.5
81017188	3.1798
81017240	2.58621
81017250	2.77586
81017703	3.16502
81017742	2.1601
81017764	1.95813
81017805	2.53941
81017980	2.95567
81018404	3.98276
81018500	3.38177
81018604	3.16749
81018606	3.22414
81018631	5.84483
81018781	4.87192
81018803	4.59113
81018805	4.98522
81018807	4.80542
81018809	5.03202
81019035	6.17241
81019186	7.43842
81019398	5.70197
81019581	7.60837
81020041	7.24631
81020049	7.24631
81020061	7.35468
81020290	7.35468
81020300	6.867
81020383	7.53448
81020862	5.18227
81021065	4.92365
81021145	4.59606
81021209	4.52956
81021221	4.52956
81021230	4.52956
81021231	7.21921
81021236	2.21429
81021242	2.21429
81021271	3.25616
81021281	3.13547
81021304	2.15025
81021342	2.33744
81021505	2.67488
81021506	2.4335
81021566	2.75616
81021700	1.76108
81022216	1.85468
81022587	2.03202
81022593	1.37192
81022609	2.28571
81023272	1.26355
81023330	2.51232
81023806	2.08621
81023954	2.46552
81023983	2.24138
81024031	3.43103
81024430	2.38916
81024489	2.38916
81024642	2.57882
81025151	2.81527
81025158	1.83498
81025184	2.08374
81025323	4.01232
81025560	2.73153
81025724	2.72906
81025752	3.71675
81026667	3.39163
81026669	2.53448
81026670	2.74877
81026672	3.99754
81026721	3.91872
81026756	3.34236
81026799	3.35468
81027155	4.04926
81027518	4.00246
81027562	3.12315
81027660	3.29803
81027706	5.0936
81027736	3.73399
81027737	3.94581
81027834	4.85222
81027873	4.42857
81027874	4.00985
81027875	3.82759
81027880	3.58374
81028034	4.51478
81028377	2.36946
81028488	2.69212
81028618	1.8867
81028800	2.20936
81028996	2.24631
81029318	2.20197
81029479	2.64039
81029567	2.06158
81029728	1.77833
81029796	2.9532
81029804	2.13054
81029979	2.32512
81030057	3.06404
81030114	3.58867
81030311	3.30049
81030406	3.88916
81030881	3.4532
81030907	3.67241
81031181	3.2266
81031585	4.08867
81031724	2.50739
81031778	2.7069
81031789	2.55911
81031858	2.69951
81032446	3.68227
81032852	4.5665
81033209	3.50739
81035900	3.42611
81035985	2.87192
81036150	2.37438
81036501	7.0665
81037047	5.1601
81037081	5.1601
81037134	5.2931
81037159	5.84729
81037561	6.40394
81037618	5.62562
81037632	4.06158
81037656	5.41133
81037967	5.44581
81038366	4.51724
81038413	4.55419
81038553	4.50739
81038648	5.01478
81038850	6.28325
81059869	6.96552
81060195	3.87192
81060198	2.77833
81060227	2.72414
81081958	3.4803
81081984	2.16995
81082287	2.18227
81082288	3.39655
81082307	2.02463
81082398	3.23892
81082404	2.84483
81082622	3.54926
81082798	5.60837
81117131	4.9532
81167847	4.33251
81168192	4.05911
81168384	8.62562
81168531	7.0468
81168547	7.02709
81168549	7.02709
81168558	7.07635
81178887	7.2069
81178994	8.29064
81179211	7.17734
81179277	5.21429
81179286	7.07882
81179392	6.27586
81179595	6.49754
81180252	5.633
81180294	4.74877
81180444	4.59606
81180453	5.33005
81180472	4.72414
81180543	4.94335
81180744	4.75369
81180754	6.42365
81180924	5.33251
81188758	5.00985
81188878	3.16995
81188927	2.59606
81189066	4.46552
81189094	2.34236
81189149	2.5197
81189150	1.89901
81189637	2.60345
81189774	1.80542
81189876	0.950739
81190133	1.2734
81190144	1.02956
81190388	1.45567
81190398	1.19458
81190447	1.13793
81191002	0.980296
81191121	1.46059
81191251	1.26108
81191466	0.923645
81191495	2.02463
81191588	1.56897
81191603	2.27586
81191710	1.86207
81191768	1.65271
81191851	3.65025
81192148	2.18966
81192183	2.31773
81192333	3.71182
81192758	4.04433
81192828	3.54187
81192906	3.74138
81193035	3.39409
81193122	3.39409
81193139	3.39409
81193155	3.58621
81193199	6.97044
81193470	3.5936
81193678	4.02217
81193736	3.57143
81193843	3.78818
81193902	5.60345
81194309	4.06897
81194331	3.71182
81194950	3.80542
81195059	4.20936
81195670	4.70443
81196213	3.91133
81196215	3.93103
81197004	5.66749
81197007	1.57635
81197386	1.41379
81197625	1.41626
81198461	0.903941
81198657	1.00246
81199155	1.11576
81199675	0.820197
81199833	0.933498
81199972	1.07143
81200343	2.87931
81200491	2.07389
81200546	3.55665
81200620	5.89163
81201087	4.87438
81201247	4.77833
81201327	4.77833
81201589	4.77833
81201625	5.27094
81201774	5.19458
81202545	3.78325
81202849	3.36453
81203222	6.14532
81203765	5.99015
81203827	5.59606
81204848	3.80542
81205013	4.66749
81205088	4.36946
81205154	4.96305
81205196	4.49507
81205357	4.13793
81205684	5.41379
81205747	4.76108
81206002	5.01724
81206051	5.5468
81206083	7.26847
81206183	6.77586
81206205	6.77094
81206218	6.9532
81206224	8.81281
81206255	9.17241
81206276	9.25369
81206280	8.18719
81206283	8.18719
81206297	8.18719
81206303	9.45567
81206334	10.0567
81206342	7.33744
81206364	7.23892
81206372	9.37192
81206374	7.65025
81206390	7.41133
81206398	6.74877
81206403	7.93596
81206405	5.0936
81206410	5.46552
81206438	5.84236
81206480	8.63547
81206491	7.5468
81206506	8.367
81206554	8.44089
81206560	7.90148
81206565	8.59113
81206568	8.17488
81206569	7.41626
81206573	8.69212
81206581	8.9335
81206582	8.40887
81206586	9.65271
81206588	10.3153
81206590	8.5468
81206593	14.7906
81206602	14.8793
81206690	14.4286
81206705	16.2241
81206708	15.4458
81206715	15.3325
81206717	17.1995
81206786	16.5788
81206798	17.803
81206799	16.2389
81206802	16.1207
81206805	16.6108
81206806	17.6946
81206821	17.633
81206848	18.9409
81206859	18.4581
81206866	17.4803
81206870	16.8374
81206874	16.3128
81206939	16.6281
81206950	13.6601
81206976	11.8005
81207003	10.8473
81207016	10.2069
81207017	16.4975
81207030	11.0936
81207062	12.6552
81207205	12.0099
81207224	12.0123
81207236	12.3079
81207271	12.5443
81207312	11.9507
81207322	11.0517
81207324	11.5
81207325	10.8768
81207327	11.064
81207328	11.8448
81207329	12.3596
81207331	11.9089
81207352	12.0739
81207358	11.3744
81207376	11.0468
81207393	11.1527
81207408	14.0222
81207417	11.5074
81207425	11.0296
81207426	12.8719
81207436	11.8325
81207437	11.7709
81207446	12.4039
81207482	12.9409
81207487	12.0887
81207490	11.8202
81207625	11.1478
81207720	9.52709
81207721	9.99015
81207727	10.133
81207755	9.19704
81207772	12.9507
81207777	9.85468
81207835	9.71921
81207839	8.94581
81207840	8.65517
81207846	8.52709
81207848	8.40887
81207853	8.59852
81207873	8.21675
81207896	6.60837
81207972	6.92857
81208270	6.10591
81208315	5.0468
81208343	3.49261
81208354	3.25123
81208432	3.52709
81208452	3.28571
81208491	5.18227
81208836	4.38916
81208957	4.51232
81208993	4.46305
81209014	4.84729
81209119	4.68473
81209141	2.67734
81209429	3.70936
81210130	2.89409
81210281	3.12069
81210401	1.88916
81210586	3.58374
81210658	1.30296
81210663	1.12808
81210963	1.78818
81211013	1.51232
81211144	1.7931
81211223	1.29064
81211406	1.55911
81211425	1.72167
81211433	2.19458
81211538	1.65517
81211613	2.94581
81211628	2.79064
81211715	4.68473
81212214	8.90394
81212237	7.76108
81212241	8.08128
81212250	8.01724
81212402	7.97537
81212450	7.93596
81212884	8.10591
81212887	7.75123
81212889	8.08621
81213083	7.62808
81213123	7.61576
81213138	7.61576
81213294	12.2537
81213553	7.367
81213573	7.367
81213608	7.39163
81213746	9.95813
81214490	7.26601
81214534	7.21182
81214965	7.21182
81214981	7.21182
81215132	7.21182
81215224	7.21182
81215302	7.21182
81216403	9.20936
81216715	6.367
81216900	6.63547
81216923	7.60099
81216996	5.23153
81217148	5.76847
81217360	5.80542
81218129	4.83744
81218472	3.72167
81218749	4.60591
81220118	4.13793
81220224	4.01232
81220226	2.70936
81220400	5.20197
81220832	3.69458
81221323	3.47291
81221754	3.47291
81221815	3.867
81222261	4.56158
81222295	3.37438
81222313	4.50246
81223001	3.50985
81223776	2.69212
81224043	7.5468
81224694	5.84975
81224724	5.33251
81224775	5.25123
81224808	5.5936
81224814	7.40887
81224882	6.38916
81224891	7.45074
81224921	6.88177
81224922	7.06897
81224926	7.71429
81224949	7.53695
81224950	7.53695
81224964	7.71429
81224983	6.78079
81224987	6.97537
81225107	7.13793
81225108	5.30542
81225118	4.97537
81225136	4.25123
81225156	4.73399
81225160	1.75369
81225187	1.96305
81225199	0.320197
81225308	0.332512
81225316	6.33005
81225333	8.06404
81225342	8.46798
81225380	8.40148
81225403	8.76355
81225589	10.5468
81225596	9.58867
81225598	9.0197
81225611	9.19704
81225641	9.97044
81225647	9.48276
81225656	9.48276
81225659	10.1379
81225947	11.2389
81226102	7.5197
81226124	5.61084
81226149	8.9335
81226196	9.66995
81226312	9.36207
81226320	9.36207
81226322	9.36207
81226332	9.36207
81226335	9.55172
81226539	9.92365
81226584	7.21921
81226587	6.27833
81226621	5.7266
81226634	5.66749
81226795	5.57143
81226812	6.40887
81226857	5.29557
81226896	6.10345
81226961	5.36946
81226971	8.24138
81227220	8.52463
81227238	8.99015
81227248	7.78818
81227249	8.26355
81227250	9.55911
81227260	10.5739
81227263	11
81227273	11.6675
81227299	10.5369
81227300	10.1429
81227303	10.936
81227304	12.298
81227305	13.5739
81227317	12.7389
81227323	13.0493
81227332	13.2044
81227340	14.8103
81227493	14.8079
81227635	15.8473
81227844	14.8202
81227857	17.3892
81227952	13.9138
81228019	11.3177
81228020	11.3177
81228026	11.4138
81228183	12.3941
81228418	13.5
81228636	11.8547
81228862	11.7069
81229218	10.1576
81229469	9.89163
81229480	9.85468
81229575	10.0788
81229611	10.5936
81229681	9.85961
81229756	10.0148
81229824	10.2635
81230401	9.92857
81230759	8.95813
81230875	8.30049
81230970	8.36453
81231094	8.37192
81231243	8.83744
81231413	9.34236
81231670	8.72906
81231812	8.8399
81231891	8.7931
81231895	9.37438
81232031	8.50246
81232313	6.67488
81232391	7.42857
81232445	8.02956
81232586	7.18966
81233001	8.31281
81233270	6.95074
81233414	7.69458
81233456	7.05172
81233734	8.27586
81233760	7.66256
81233834	7.5665
81233903	7.5665
81234185	7.95813
81234258	8.45813
81234304	8.84975
81234418	6.39655
81234420	6.7734
81234422	7.07882
81234777	4.77833
81234795	6.867
81234858	4.83251
81234864	4.99507
81234919	5.0936
81235041	5.53202
81235188	4.58867
81235212	4.41872
81235331	4.37931
81235352	4.65517
81235567	4.49754
81235577	5.0197
81235830	2.92611
81235877	6.02463
81236348	5.34483
81236490	5.58374
81236652	5.22414
81236653	5.22414
81237016	5.95813
81237070	5.17488
81237081	6.39409
81237211	6.96798
81237215	6.30542
81237224	7.0468
81237373	6.86207
81237383	6.87685
81237585	7.00246
81238001	6.8399
81238060	8.10345
81240419	7.68473
81240515	7.67734
81240608	7.67734
81240764	7.67734
81240875	9.2069
81241189	7.10099
81241255	7.10345
81241273	9.70443
81241306	7.46552
81241333	6.80542
81241416	7.94089
81241473	7.26847
81241481	7.37438
81241577	7.55172
81241600	7.53202
81241625	8.00246
81241700	11.3153
81241773	7.2931
81241780	7.3202
81241833	7.85222
81241998	7.09852
81242054	7.09606
81242260	8.04187
81242605	7.09606
81242630	7.46059
81242658	7.26355
81242834	7.43103
81243110	9.74384
81243457	7.42365
81243513	7.633
81243808	7.41626
81244031	7.25123
81244628	7.57635
81244884	8.0936
81244960	7.25123
81245048	7.25369
81245196	8.55911
81245207	7.49015
81245310	7.68227
81245333	7.92611
81245408	7.367
81245431	8.27586
81245629	8.08621
81245658	8.0936
81245660	6.09606
81245774	5.76601
81246052	5.98276
81246097	5.42365
81246219	5.92611
81246300	9.67734
81246566	5.90148
81246641	5.84729
81246722	6.8867
81246744	5.96552
81246750	6.08374
81246827	5.52463
81246979	5.81281
81247074	5.88916
81247450	8.66995
81247790	7.92611
81248503	8.06158
81248562	7.91133
81248705	7.52956
81248784	7.5197
81248913	7.59606
81249151	8.1133
81249153	8.13054
81249554	8.21182
81249589	8.11576
81249958	8.1133
81249963	8.36207
81250127	7.51724
81250130	8.13793
81250156	8.30296
81250216	7.91872
81250357	8.60591
81250438	8.70197
81250448	6.95567
81250658	8.34975
81250667	3.61084
81250815	4.37685
81251027	4.55665
81251064	4.06404
81251169	5.82266
81251217	4.29064
81251223	5.70936
81251268	6.41626
81251416	5.73153
81251438	5.73153
81251607	6.77586
81251784	6.0468
81251900	5.86207
81251964	4.98276
81253030	4.99754
81253114	6.00985
81253140	5.14286
81253265	3.03695
81253586	2.83498
81253640	4.17241
81253857	3.29557
81253940	3.57635
81254030	2.92611
81254031	3.72906
81254641	5.9335
81255042	5.33744
81255055	4.92365
81255144	4.91379
81255296	5.33498
81255391	4.91626
81255709	4.91626
81255890	5.33498
81255991	5.35714
81256060	4.93842
81256265	5.14039
81256582	6.68473
81256586	4.12069
81256588	4.84236
81256589	3.64039
81256592	3.64039
81256594	4.29557
81256747	3.64286
81257014	4.8399
81257050	3.0197
81257074	2.66256
81257279	1.96798
81257301	1.77833
81257302	1.93596
81257487	2.79803
81257491	1.53941
81257719	1.73399
81257753	1.96552
81257980	1.44581
81258135	2.07389
81258245	1.49507
81258476	1.45813
81258701	2.13054
81258781	1.49754
81258852	1.73153
81259012	2.35714
81259343	3.12315
81259377	3.45074
81260093	3.34483
81260130	3.69212
81260140	3.47537
81260162	3.21182
81260172	3.23645
81261362	3.10837
81261636	3.30049
81261731	2.91133
81261964	3.67488
81262063	3.12808
81262078	3.16995
81262101	3.1601
81262135	3.08128
81262236	2.80788
81262308	2.76847
81262353	3.09606
81262509	3.02217
81262931	3.21429
81262952	3.13054
81263005	3.13054
81263290	4.94335
81263441	4.82759
81263471	3.87931
81263489	3.47783
81263494	3.58867
81263509	3.06404
81263516	2.867
81263544	5.1798
81263593	2.92365
81263671	3.66749
81263706	4.99754
81263736	5.83498
81263764	5.53695
81263771	5.5468
81263777	5.64532
81263811	7.22906
81264032	5.58374
81264043	9.05665
81264115	8.7266
81264120	7.52463
81264123	7.08374
81264159	6.83498
81264173	5.62562
81264364	5.12562
81264438	4.4335
81264443	5.4532
81264449	3.6601
81264521	3.6601
81264745	4.19212
81265228	3.76355
81265385	3.84236
81265390	4.15025
81265415	3.80788
81265533	3.6601
81265596	3.44089
81265674	3.57635
81265719	3.02217
81265747	2.86453
81265966	2.96305
81266024	4.47537
81266347	3.05911
81266377	3.11576
81266424	5.44089
81266509	4.21429
81267117	4.2266
81267143	4.89901
81267184	3.99015
81267254	4.21921
81267276	4.64039
81267290	4.62808
81267332	4.29557
81267511	5.10099
81267578	4.11576
81267732	4.33005
81267818	3.57635
81267837	3.74877
81267965	4.44089
81268109	4.10837
81268196	3.94581
81268375	3.33005
81268412	3.3202
81268529	4.09606
81268683	2.867
81268814	4.867
81268830	4.53941
81268833	4.53941
81268859	4.5936
81269036	5.20443
81269037	4.58867
81269178	4.42365
81269503	3.79557
81269692	4.66995
81269699	9.15025
81269757	7.98768
81269758	7.95813
81270204	7.96059
81270330	7.92857
81270487	7.92857
81270921	7.92857
81271000	9.16256
81271373	5.60837
81271398	5.8867
81271422	5.66995
81271541	7.84729
81271655	7.23645
81271659	7.33251
81271804	7.95074
81271949	7.24384
81272100	7.51478
81272219	7.73892
81272220	7.8867
81272362	8.51478
81272423	8.03941
81272479	7.867
81272556	7.867
81272914	12.1207
81273232	8.54433
81273530	8.54433
81273561	10.298
81273945	9.42365
81273961	9.42365
81273991	15.2685
81274000	11.7833
81274678	11.3645
81274679	11.1552
81274774	11.5591
81274989	12.0665
81275029	10.803
81275201	10.3941
81275211	10.3941
81275411	10.9483
81275511	8.29803
81275671	8.23153
81275739	8.27586
81275991	8.69704
81276016	8.64532
81276048	8.64532
81276078	8.64532
81276096	8.64532
81276102	8.64532
81276122	8.64532
81276130	8.71182
81276223	8.53448
81276230	8.52709
81276240	8.52709
81276243	8.63054
81276292	8.68227
81276301	8.15764
81276342	8.10837
81276467	8.78818
81276623	8.66256
81276820	8.61576
81277044	8.61084
81277058	8.83744
81277188	8.6133
81277261	9.09852
81277369	8.61084
81277412	8.8399
81277469	9.4335
81277534	8.7931
81277538	6.96305
81277569	6.39655
81277634	6.23645
81277898	6.68473
81277959	6.22906
81278066	5.4532
81278087	7.52956
81278179	6.78079
81278185	6.71182
81278270	6.80542
81278278	6.53448
81278338	7
81278380	5.82266
81278387	6.61823
81278554	4.94335
81278555	5.18966
81278733	4.42365
81278779	4.98768
81278800	4.56158
81278839	4.74877
81278929	14.1379
81278989	20.6552
81279057	19.8325
81279234	19.7808
81279338	19.7808
81279358	19.7808
81279489	19.7808
81279571	21.2094
81279675	20.83
81279979	20.8276
81280081	20.3498
81280085	20.3498
81280087	20.3498
81280172	21.2562
81280263	20.5493
81280268	20.5493
81280270	20.5493
81280289	20.5493
81280291	20.5493
81280297	20.5493
81280304	20.5493
81280389	20.5493
81280458	20.5493
81280465	20.5493
81280582	20.5493
81280603	20.5493
81280610	20.5493
81280620	20.5493
81280750	20.5493
81280969	20.7044
81280985	19.9754
81280989	20.3916
81281139	14.6108
81281199	6.68719
81281204	6.83005
81281399	6.17488
81281696	7.34483
81281754	4.85468
81281772	5.59606
81281804	5.79064
81281933	4.91133
81281975	3.59606
81281997	3.96059
81282112	3.92611
81282161	3.70936
81282673	3.75862
81282778	3.68966
81282808	4.01478
81282840	3.66995
81282955	3.66995
81283371	3.98522
81283496	3.83744
81283944	4.81281
81284118	4.30788
81284141	3.90887
81284548	6.2931
81285810	5.3399
81286557	5.33498
81286562	6.79557
81286805	6.09852
81287075	5.90148
81287205	5.5468
81287823	4.22167
81287837	3.99507
81287868	4.28325
81287996	5.29803
81287998	7.77833
81288001	8.69212
81288300	8.29803
81288302	8.29803
81288305	8.29803
81288325	8.29803
81288333	8.29803
81288527	8.64532
81288562	9.82266
81288864	7.16502
81288970	6.29803
81289264	6.79803
81289456	4.83498
81289458	3.84729
81289460	3.76601
81289464	4.27094
81289691	2.47291
81289800	3.18966
81289895	2.57882
81290435	4.91872
81290768	5.31281
81290847	4.55911
81290848	4.2734
81290855	4.55419
81290893	5.39901
81290960	4.65517
81291019	4.89655
81291063	4.24138
81291159	4.24138
81291297	4.44828
81291922	5.00246
81291926	2.60837
81291941	3.05665
81292057	2.28571
81292245	1.91872
81292870	3.45567
81292880	2.44089
81293107	2.61084
81293224	2.27833
81293350	2.133
81294484	2.87192
81294599	3.16749
81294771	3.43596
81294821	3.00985
81294848	2.93596
81294869	2.85961
81294927	3.89901
81295117	3.19704
81295310	2.82759
81295393	4.16995
81295605	4.64778
81295657	3.81281
81296662	5.7266
81296827	6.23399
81297102	5.35961
81297166	5.37931
81297280	5.30788
81297638	5.31281
81297862	5.52217
81298061	5.39163
81298083	5.37931
81298221	5.80296
81298303	6.0936
81298311	5.90394
81298323	5.85222
81298442	5.99015
81298562	6.43103
81298572	4.92365
81298843	5.4064
81299073	5
81299101	4.133
81299532	4.60099
81300453	2.24631
81300566	2.21675
81300740	2.83498
81300858	2.87931
81300973	5.51232
81301045	4.82512
81301051	4.52956
81301059	4.45813
81301065	4.367
81301077	4.20197
81301079	3.70197
81301089	4.83251
81301107	3.20443
81301111	3.15271
81301300	3.2734
81301498	2.87192
81301570	3.48522
81301688	2.49754
81301701	3
81302121	2.79064
81302155	3.16749
81302317	2.49261
81302452	3.07882
81302620	2.78079
81302849	3.01232
81303011	2.68227
81303216	3.70443
81303563	3.78571
81304089	3.76601
81304153	4.01724
81304274	4.29557
81304500	3.5
81304693	3.09113
81305398	3.09113
81305766	3.10099
81306005	3.09113
81306063	4.60345
81306717	4.633
81306757	4.53695
81306828	3.84236
81307202	4.42857
81307229	3.97291
81307382	3.62808
81307446	3.77094
81307541	4.03941
81307660	3.92365
81307674	3.69458
81307675	3.73645
81308067	3.74631
81308168	4.18719
81308186	3.5468
81308481	3.70936
81308503	3.7734
81308630	4.08867
81309011	3.41133
81309030	3.86453
81309185	4.19458
81309331	3.68719
81309345	3.94335
81309493	5.133
81309621	3.98522
81309671	4.33005
81309877	4.47783
81310147	3.60591
81310360	3.51232
81310375	4.18966
81311020	3.95813
81311034	3.92118
81311070	3.69704
81311243	3.75369
81311327	3.90148
81311379	3.54433
81311661	3.68719
81311702	5.07882
81312404	4.72906
81312663	4.75616
81312849	4.66256
81312930	4.77586
81313242	4.71921
81313515	5.7734
81313726	4.94089
81313933	4.97537
81314115	5.02217
81314182	6.01232
81314201	4.9064
81314233	4.99507
81314269	5.65025
81314335	5.06404
81314399	5.03202
81314443	6.6798
81314514	6.24877
81314618	7.34236
81314691	7.22167
81314719	6.93596
81314736	7.3202
81314738	5.06404
81314739	5.02956
81314757	4.73892
81314760	4.37438
81315154	4.42611
81315216	3.70443
81315254	3.88916
81315307	3.66995
81315330	3.80788
81315484	4.14532
81315582	6.80296
81316087	5.71921
81316099	5.07635
81316106	4.76108
81316184	4.61576
81316355	4.49015
81316460	4.64039
81316487	5.72906
81316549	4.07635
81316563	4.00493
81316579	4.00493
81316639	4.60099
81316736	4.03941
81316806	3.87685
81317139	4.21675
81317194	3.87685
81317214	4.2734
81317216	4.11084
81317229	4.19458
81317652	3.33498
81317711	3.31773
81317750	3.14286
81317828	3.14286
81317842	3.40394
81317891	3.14286
81317904	3.14286
81317962	3.72414
81318056	3.28571
81318290	3.24877
81318379	3.71675
81318415	3.35222
81318441	3.85961
81318483	4.97783
81318487	4.07882
81318491	3.6798
81318497	6.25862
81318498	6.89901
81318559	5.81034
81318576	7.15517
81318695	6.73892
81318785	6.1798
81318846	5.9335
81318999	8.22906
81319125	7.01478
81319138	7.01478
81319153	7.01478
81319245	7.01478
81319525	7.09852
81319776	7.05172
81319790	7.05911
81319795	7.49261
81319798	5.59113
81319883	5.71921
81320091	5.59113
81320116	5.43596
81320388	5.80542
81320509	5.83744
81320693	5.98768
81320828	6.98768
81320961	6.43842
81321040	6.61084
81321303	6.18719
81321360	6.25369
81321568	6.93103
81321809	6.12808
81321889	6.12808
81321895	6.4532
81322068	6.58128
81322071	5.97783
81322132	5.97783
81322212	6.46552
81322421	5.81527
81322576	5.81527
81322744	6.14039
81322786	8.62315
81322801	8.5936
81323340	8.54433
81323443	8.2266
81323594	7.76108
81323650	8.11823
81323886	7.92118
81323897	7.93596
81324092	7.91626
81324186	9.06897
81324299	9.12315
81324543	9.13793
81324655	7.43596
81324725	7.8202
81324793	6.41379
81324959	6.41626
81325270	7.54187
81325388	6.34483
81325691	6.34483
81325860	7.57143
81326361	6.4064
81326531	6.33498
81326564	6.63547
81326654	6.70936
81326682	5.71675
81326725	5.67734
81327017	6.61576
81327152	6.01478
81327184	6.17241
81327266	8.59113
81327329	9.04187
81327534	8.2734
81327583	8.25862
81327907	8.20936
81328297	8.20936
81328437	8.39409
81328445	9.83005
81328551	8.45567
81328619	8.0665
81328622	7.9803
81328785	8.133
81328805	7.62069
81329087	9.12562
81329190	7.11823
81329277	7.76601
81329312	7.33251
81329417	6.55911
81329513	6.97044
81329599	6.80788
81329608	5.68719
81329635	6.98768
81329762	6.65025
81329921	6.48768
81330125	9.27094
81330270	9.24631
81330302	8.97291
81330492	8.85961
81330686	8.85961
81330713	8.85961
81330744	8.85961
81330774	8.85961
81330874	8.9335
81330894	11.7931
81330958	8.37931
81331171	8.10837
81331283	8.03448
81331388	12.4286
81331479	10.6897
81331520	10.6897
81331596	10.7365
81331600	11.5271
81331621	10.5542
81331681	10.5542
81331740	10.5074
81331741	10.5197
81331789	11.1847
81331791	9.96305
81332013	12.8744
81332014	12.1034
81332044	11.6084
81332049	11.4951
81332059	11.4951
81332071	11.4951
81332088	11.4951
81332140	12.2192
81332216	11.4483
81332219	11.4483
81332247	11.5567
81332272	11.5025
81332289	11.5049
81332406	11.5099
81332427	15.4655
81332469	9.9064
81332513	9.94335
81332734	10.0074
81332735	9.87192
81332745	10.83
81332768	10.3202
81332893	11.9236
81333064	9.87438
81333090	9.87438
81333135	10.1527
81333254	10.6773
81333266	6.03448
81333277	6.62562
81333320	5.82759
81333555	5.78818
81333578	5.91872
81333590	8.30049
81333719	6.16256
81333732	5.99261
81333774	6.01232
81333789	7.76108
81333804	7.47783
81333934	7.20197
81333975	7.23153
81334003	10.8153
81334005	9.22167
81334048	9.16749
81334093	9.16749
81334307	9.22167
81334323	9.16749
81334357	9.16749
81334766	9.16749
81334810	9.16749
81334849	9.56404
81334864	8.06897
81334868	12.3153
81334869	7.66749
81334872	7.66749
81334944	7.66749
81334973	7.66749
81335087	7.66749
81335151	7.79803
81335220	7.74384
81335259	7.88177
81335347	9.4335
81335590	5.55665
81335643	6.08374
81335802	5.25862
81335929	5.25862
81335936	5.27094
81335938	6.133
81336132	6.4335
81336135	5.4335
81336429	5.42118
81336520	8.25616
81336588	7.633
81336834	8.23153
81336841	7.70936
81336844	8.37438
81336846	6.80049
81336852	6.30296
81337816	6.00246
81338127	7.84729
81338180	7.133
81338358	6.87192
81338793	6.76108
81338928	6.76108
81338942	6.80542
81339336	8.16256
81339358	5.16502
81339668	6.21182
81339685	4.74138
81339708	4.68227
81340160	4.7069
81340243	5.12562
81340253	4.53941
81340275	5.76847
81340495	5.75862
81340517	5.7931
81340530	5.74384
81340564	6.89655
81340691	7.51724
81340933	6.43596
81340935	6.16256
81340963	7.5665
81341001	6.37192
81341023	10.0271
81341145	8.64778
81341379	9.34483
81341541	9.46305
81341570	11.5862
81341584	10.1798
81341618	10.1798
81341994	10.7709
81342021	10.4754
81342024	10.4754
81342026	10.4754
81342219	10.7709
81342226	10.1798
81342287	10.8103
81342348	9.41133
81342408	9.43103
81342808	13.0542
81343650	8.50246
81343804	8.3399
81344021	8.35961
81344142	8.88916
81344171	9.29557
81344417	8.28325
81344581	8.28325
81344916	8.28571
81344996	8.30788
81345087	8.28325
81345242	9.61823
81345258	4.93596
81345472	4.93596
81345508	6.01232
81345512	4.37438
81345516	5.74138
81345570	6.45074
81345869	7.34729
81345936	7.05172
81346245	7.14778
81346250	7.20197
81346283	7.37931
81346506	6.96552
81346599	7.08621
81346653	6.84483
81346888	7.54187
81347417	7.15271
81347698	7.08128
81347720	6.87685
81347800	7.18227
81348497	7.80542
81348498	6.07143
81348502	6.2069
81348552	5.84729
81348716	5.92118
81348803	6.01478
81348816	5.73153
81349067	5.50493
81349080	5.50493
81349114	5.86946
81349209	5.6601
81349266	5.7069
81349331	5.85961
81349367	5.79064
81349384	5.76601
81349403	5.60345
81349690	5.74631
81350276	6.02956
81350367	5.54926
81350737	5.85468
81350958	5.84483
81351296	5.91626
81351786	5.87192
81351834	5.85714
81352063	6.19951
81352146	6.26108
81352221	5.88424
81352417	6.01724
81352467	5.7734
81353157	6.1133
81353187	6.21921
81353225	5.48276
81353874	6.53695
81353960	5.85222
81354031	5.69458
81354117	6.07635
81354137	5.51724
81354207	5.76355
81354273	5.91133
81354293	6.02956
81354303	6.54433
81354569	6.05911
81354574	5.97291
81354722	7.20197
81354943	6.15764
81355028	6.15764
81355079	6.15764
81355103	6.98276
81355133	7.02217
81355449	6.50246
81355898	6.48276
81355918	6.64286
81355959	7.11576
81356030	7.15025
81356397	6.73399
81356681	7.39409
81357008	7.94828
81357343	7.23645
81357348	7.82512
81357439	11.0862
81357480	10.2537
81357532	11.3547
81357870	11.0665
81357953	10.3005
81357955	10.3005
81358549	10.3005
81358992	11.1133
81359035	9.0936
81359207	11.0296
81359240	10.5049
81359294	10.4187
81359345	10.4089
81359438	10.5049
81359666	11.1084
81359676	10.436
81359830	11.436
81360113	10.3276
81360188	9.54926
81360345	9.67488
81360740	8.367
81361494	7.92857
81361881	7.58867
81362194	7.61576
81362366	9.59852
81362466	8.99015
81362591	8.78325
81362871	9.25862
81363516	9.11823
81363534	8.9335
81363673	9.1133
81363733	8.83251
81364533	9.96798
81364861	7.7266
81365021	8.23399
81365039	8.1798
81365091	8.25616
81365538	7.9335
81365604	8.90148
81365888	6.37438
81366280	5.58867
81366398	7.28325
81366607	8.19212
81366885	7.08374
81366886	8.66256
81366892	8.32266
81367100	8.33005
81367185	8.55911
81367292	8.46305
81367524	8.47291
81367527	8.46305
81367572	9.1133
81367635	9.41872
81367712	9.14039
81367765	7.76847
81368025	11.0936
81368123	9.48768
81368239	9.35961
81368261	8.96059
81368268	9.81773
81368299	9.53202
81368369	9.47044
81368566	8.38424
81368573	8.6133
81368643	8.03202
81368689	8.06897
81368730	8.37438
81368768	8.04926
81368910	5.86946
81368959	5.72906
81369077	7.45567
81369537	5.88177
81369740	6.55911
81369853	6.42857
81370075	6.10099
81370207	5.90394
81370269	6.85468
81370458	6.17734
81370524	7.64778
81370680	6.87192
81370719	9.07635
81371037	13.3325
81371042	13.6404
81371046	13.2931
81371049	13.2931
81371051	16.0369
81371066	14.5099
81371075	14.5099
81371088	12.1847
81371089	12.1084
81371278	12.1724
81371289	12.6133
81371452	13.0099
81371468	12.9483
81371483	11.2611
81371484	12.9901
81371644	14.0369
81371826	10.8374
81371864	8.08128
81371882	8.35961
81371918	8.14039
81371928	8.14039
81371960	8.46552
81372106	8.27586
81372149	8.72414
81372295	8.367
81372321	8.75369
81372682	8.81527
81372762	11.1626
81373433	8.27833
81373553	8.71429
81374059	8.21182
81374137	8.59113
81374144	9.23645
81374273	9.8202
81374336	7.50985
81374414	8.23892
81374493	7.59606
81374518	8.02217
81374524	7.97537
81374611	8.7931
81374860	8.27094
81374884	8.37931
81375202	9.72414
81375476	8.15025
81375540	8.5197
81375758	8.15025
81376127	9.49507
81376271	9.22414
81376277	9.28818
81376412	8.70197
81376861	7.94335
81376881	7.97537
81377130	8.71429
81377247	8.867
81377572	7.84236
81377577	7.75123
81377612	12.9631
81377713	11.0739
81377734	11.0443
81377983	11.0443
81378145	11.0443
81378215	11.2291
81378226	9.86207
81378299	9.89409
81378367	11.4828
81378413	5.58128
81378441	5.76847
81378442	6.13793
81378515	5.10345
81378569	5.83498
81378583	3.85222
81378585	4.06404
81378653	3.72414
81378935	3.96305
81378936	5.20443
81378965	4.74631
81379071	5.62808
81379099	4.80296
81379133	4.71182
81379291	6.51232
81379295	4.44335
81379431	5.67734
81379442	3.99754
81379583	4.14039
81379611	4.75862
81379824	4.2266
81379892	4.01232
81380207	3.74877
81380213	4.39163
81380216	4.60345
81380439	4.15517
81380483	4.44089
81380563	4.52956
81380624	3.99507
81380661	4.13054
81380737	4.94828
81380868	5.00246
81380878	4.70443
81380905	4.39901
81381137	4.86453
81381164	6.11823
81381555	5.31527
81381803	5.6601
81381929	6.20443
81381999	4.96059
81382194	5.10591
81382913	6.84483
81383026	4.81527
81383247	4.47044
81383368	4.9335
81383801	5.12315
81383860	4.1133
81384134	4.88424
81384473	5.44335
81384540	5.58621
81384682	4.69951
81384755	4.87192
81385645	5.99507
81385953	5.44581
81385958	6.98522
81386153	6.07635
81386299	6.50246
81387329	5.87685
81387386	5.27586
81387865	5.02709
81387912	5.02709
81388505	5.02709
81388621	6.93842
81388877	4.00246
81388929	4.3867
81389044	4.26601
81389071	4.31527
81389109	4.03941
81389188	3.7069
81389212	3.57143
81390280	3.71182
81390401	4.09852
81390763	5.66256
81390994	5.27094
81391006	5.10345
81391522	4.94089
81391631	4.94089
81391677	4.94089
81391774	4.94089
81391786	6.15517
81391960	3.28325
81392223	3.42611
81392416	4.16749
81392424	3.58867
81392465	3.52463
81392821	5.52956
81392827	5.17734
81392954	4.97783
81393544	4.97783
81393603	5.4335
81393610	5.0197
81393636	5.0197
81393730	5.10345
81394026	6.12315
81394028	4.53941
81394031	4.5468
81394190	4.73399
81394204	5.65764
81394514	5.77833
81394564	5.53448
81394565	9.54187
81394634	9.30296
81394699	8.47044
81395021	8.46552
81395110	8.46552
81395114	8.46552
81395415	8.46552
81395432	9.83251
81395503	8.50985
81395519	8.50985
81395790	8.50985
81395876	8.50985
81395877	8.50985
81395886	8.87931
81395891	8.04187
81396100	8.10837
81396255	8.56158
81396338	8.33251
81396536	5.03448
81396539	4.96798
81396785	5.25369
81396853	5.39655
81396947	6.31034
81396967	7.42365
81396973	6.29064
81396977	7.19212
81396983	6.86207
81396987	6.67734
81396991	8.26847
81397001	8.34975
81397047	8.28571
81397186	13.2512
81397287	12.835
81397570	11.8719
81397698	12.0369
81398092	11.8719
81398098	10.9606
81398182	10.7734
81398220	13.1355
81398327	12.6995
81398330	12.3399
81398332	12.9458
81398342	12.4212
81398344	11.4655
81398350	13.2069
81398449	11.6207
81398476	11.5591
81398526	11.5591
81398572	11.5591
81398596	11.5591
81398598	11.5591
81398673	11.5591
81398777	11.5591
81398790	11.5591
81398892	11.5591
81399261	11.5591
81399305	11.5591
81399354	11.5591
81399386	12.9729
81399405	8.60099
81399521	8.60099
81399539	8.60099
81399635	9.36207
81399641	6.4064
81399710	6.75369
81399711	9.46305
81399940	7.63547
81400179	8.05419
81400620	7.60591
81400621	8.59606
81400938	9.49261
81400955	12.5714
81401054	11.8079
81401419	11.9507
81401524	11.8966
81401656	14.399
81401707	13.4458
81401857	13.4261
81401865	13.4261
81401944	13.4261
81401945	13.4261
81401953	13.4261
81402312	13.4261
81402533	13.4261
81402607	13.4261
81402625	13.4261
81402724	13.4261
81402782	13.4261
81402841	13.4261
81402941	13.4261
81403017	13.4557
81403433	13.9064
81403434	9.67734
81403442	8.73153
81403446	15.4901
81403537	13.1946
81403593	13.165
81403597	13.165
81403602	13.165
81403670	13.165
81403721	14.9778
81403875	15.064
81403888	14.6207
81403935	14.6207
81403970	14.6207
81404134	14.6207
81404241	14.6207
81404485	14.6207
81404704	14.6207
81404715	14.6207
81404852	18.4532
81404971	14.8202
81404998	14.7734
81405005	14.7734
81405069	15.4631
81405287	15.2783
81405371	15.2783
81405395	15.2783
81405554	15.2783
81405564	15.2783
81405572	15.2783
81405713	15.2783
81405717	15.2783
81405724	15.2783
81405821	15.6182
81406125	12.2365
81406244	12.2167
81406266	12.2167
81406394	12.2167
81406525	12.4877
81406682	12.9951
81406715	8.8202
81406785	8.42118
81406876	7.02956
81407116	9.05665
81407772	7.59113
81408170	7.41133
81408942	7.30788
81409078	7.32512
81409409	7.67241
81409538	6.98522
81409677	6.98522
81409701	6.98522
81409971	7.10345
81409974	6.96552
81410091	7.18719
81410793	7.34975
81410881	5.8867
81411009	6.12069
81411199	5.81034
81411299	5.8399
81411911	7.30049
81412177	8.06158
81412199	8.02217
81412548	7.91626
81412655	7.79064
81412922	7.88177
81412968	8.44335
81413767	7.64532
81413801	9.4064
81413880	8.50985
81413906	8.45074
81414006	8.74877
81414142	9.17488
81414211	7.88424
81414338	7.20936
81415115	7.28325
81415507	7.15764
81416108	8.07882
81416152	6.1798
81416434	6.0197
81416538	6.0197
81416546	6.08128
81416732	6.30788
81416899	5.76355
81416924	7.53941
81417108	7.47537
81417174	6.9335
81417456	7.04433
81417495	7.9532
81417568	6.98768
81417791	7.38916
81418088	7.13793
81418466	9.91872
81418587	7.78079
81418588	7.633
81418604	7.86207
81418679	8.42611
81418708	7.53448
81419031	7.65271
81419130	8.05665
81419735	7.81527
81419768	7.93103
81419829	8.08374
81419939	7.95813
81419972	6.41133
81420108	6.25369
81420563	6.20197
81420564	6.58128
81420621	6.39655
81420763	8.25862
81420947	7.10591
81420965	6.9803
81421241	7.05911
81421291	7.48276
81421389	6.57143
81421402	7.80049
81421403	7.64532
81421895	7.18227
81421921	8.12315
81422012	7.28571
81422370	7.65271
81422461	7.1601
81422494	7.18473
81422505	7.01478
81422708	7.12562
81423019	8.22906
81423054	6.86453
81423446	6.87438
81423544	6.83744
81423601	6.80049
81423626	6.81527
81423680	6.94828
81423798	7.59852
81423863	6.05911
81424181	6.71675
81424572	7.29557
81424652	7.14532
81425551	8.62069
81426164	8.22167
81426432	7.67241
81426896	8.09852
81427007	7.83251
81427181	8.0665
81427573	9.5
81427871	7.64286
81428246	7.66749
81428365	9.02956
81428478	8.65517
81428578	10.0172
81428607	7.95074
81428907	8.5197
81428960	10.1232
81429358	8
81429381	9.00985
81429455	8.45813
81429866	8.44828
81430005	8.50739
81430241	7.18473
81430340	7.48522
81430360	7.07882
81430404	6.48522
81430491	6.41379
81430685	7.14532
81430733	6.08867
81430804	6.08867
81431051	6.08867
81431184	6.08867
81431210	6.08867
81431292	7.2734
81431516	6.79803
81431829	6.01724
81432004	5.3399
81432282	4.87685
81432412	4.89163
81432538	5.10591
81432594	4.74877
81432903	5.30296
81433438	4.88916
81433874	4.79557
81433882	8.21429
81433892	7.26108
81434008	7.10837
81434044	10.7315
81434084	10.0394
81434090	9.91133
81434092	9.91133
81434097	9.91133
81434098	9.91133
81434100	9.91133
81434102	17.1576
81434109	11.8276
81434115	11.8276
81434116	11.8276
81434144	12.3916
81434201	12.2537
81434203	11.2611
81434207	11.5837
81434218	11.5197
81434220	11.5197
81434247	12.0099
81434255	11.3424
81434257	11.7783
81434369	12.3892
81434787	10.6823
81434938	9.33005
81434939	9.9803
81435235	10.3498
81435505	13.1675
81435574	11.0419
81435594	10.9015
81436479	11.1084
81436857	9.03448
81436858	6.80296
81436898	6.81527
81436912	6.33498
81436974	4.46552
81437189	4.33744
81437504	4.68966
81437512	4.71429
81437652	4.38916
81437950	3.78325
81437954	3.71182
81437958	3.71182
81437962	3.71182
81437966	3.71182
81437970	4.02463
81437974	4.03695
81438069	5.44089
81438078	4.91379
81438241	4.87192
81438374	6.03448
81438456	5.69458
81438555	5.39655
81438609	5.47291
81438661	5.55419
81438726	3.5
81438735	2.80788
81438740	3.01724
81438882	3.0665
81438890	3.87192
81438962	3.80542
81438968	6.39409
81439003	9.88424
81439013	9.84483
81454169	10.7906
81454428	9.96552
81454429	9.97537
81454473	9.97044
81454520	12.5148
81454570	13.0764
81454777	10.9089
81454859	10.9089
81454867	16.3374
81455010	13.9926
81455091	13.9926
81455096	13.9926
81455148	13.9926
81455177	13.9926
81455380	13.9926
81455383	13.9926
81455404	13.9926
81455588	13.9926
81455678	14.3522
81455683	10.7414
81455717	10.7414
81455775	10.7808
81455957	11.5172
81456066	7.16502
81456187	7.17241
81456282	6.03695
81456321	6.0936
81456351	7.03448
81456518	3.16995
81456566	3.05665
81456637	4.53448
81456717	3.4064
81456972	5.79803
81456984	5.50493
81457055	5.43103
81457093	4.37685
81457098	4.70443
81457112	6.5468
81457373	5.32759
81457374	5.23399
81457505	6.20197
81457506	4.58867
81457614	8.30049
81457619	5.2069
81458056	6.21675
81458090	6.08374
81458225	5.60591
81458226	5.58621
81458477	5.58621
81458753	5.59113
81458830	5.69704
81458996	7.38424
81459357	3.25369
81459437	3.49261
81459576	6.35961
81459766	4.1798
81460034	4.72167
81460061	6.10837
81460073	5.60099
81460507	7.04926
81460749	6.62315
81460877	6.76355
81460956	5.98768
81461715	6.28818
81461721	4.83744
81461770	4.52217
81461774	2.5197
81461780	2.69951
81461798	3.66256
81461893	4.55419
81461929	3.43103
81462437	3.32512
81462582	3.41872
81462646	3.49507
81462720	3.93842
81462837	3.06158
81462933	7.4803
81463075	5.63054
81463119	5.62562
81463375	5.62562
81463424	5.92365
81463469	5.59113
81463520	5.41379
81463560	5.52709
81463566	5.97783
81463827	7.09113
81463851	4.80542
81463976	5.23399
81464041	4.80542
81464116	6.60345
81464245	2.91872
81464266	2.74877
81464510	2.88177
81464901	3.26355
81464906	1.15517
81464907	1.9532
81464913	1.73892
81464915	4.30296
81464923	4.66502
81465028	6.35222
81465863	6.48276
81466131	7.2266
81466176	6.50739
81466194	6.76601
81466217	6.63547
81466227	6.69951
81466231	6.57143
81466238	6.57143
81466343	8.62808
81466402	3.02217
81466404	3.70443
81466533	5.2266
81466633	3.63054
81466645	8.81034
81466807	6.98522
81466814	6.97783
81466826	7.84236
81466848	8.11823
81466871	7.54433
81466884	8.10837
81466885	8.98276
81466889	9.53695
81466914	9.15517
81466922	9.29064
81466925	8.7931
81466932	8.2266
81466957	7.54926
81467439	6.7266
81467515	5.24384
81467697	5.24877
81467765	5.24384
81467953	8.47783
81468419	5.31281
81468460	7.69212
81469457	8.49261
81469898	8.00493
81469911	8.00493
81469934	8.00493
81469939	8.00493
81469948	8.00493
81469958	7.60591
81470067	8.30049
81470164	5.46305
81470281	6.08128
81470322	2.26847
81470406	1.87438
81470974	1.48768
81471161	2.75369
81471180	3.37192
81471302	5.08621
81471318	7.83498
81471538	7.20197
81471877	7.83005
81472371	7.6798
81473030	7.13793
81473275	7.13793
81473394	7.4532
81473446	6.133
81473621	6.133
81473642	6.133
81473732	6.133
81473755	6.133
81474155	6.133
81474206	6.133
81474842	8.9532
81474959	4.26108
81474961	4.26108
81474972	4.54187
81475065	4.34729
81475149	4.72906
81475375	5.50739
81475652	3.75123
81476128	3.77833
81476677	3.68719
81476707	4.20443
81476917	4.67734
81477134	4.8399
81477138	4.21921
81477142	3.88177
81477146	3.88177
81477176	4.77094
81477191	3.51724
81477398	4.38424
81478068	4.12562
81478077	4.15271
81478475	4.16995
81478756	4.81281
81479057	4.70197
81479327	5.08374
81479393	6.48768
81479419	4.49507
81479896	3.89409
81479902	4.14039
81479907	4.30788
81479909	4.04926
81479917	4.04433
81480209	4.06897
81480320	4.20197
81480352	3.40148
81480495	2.18473
81480731	2.18473
81481474	2.20443
81481535	3.32266
81481703	1
81481796	1.30788
81481870	1.14039
81482034	1.26601
81482467	2.10345
81482629	2.44828
81482780	2.69951
81483035	3.31527
81483063	2.85714
81483067	2.7734
81483071	2.55911
81483107	4.59852
81483485	3.14532
81484189	3.08128
81484214	3.26355
81484238	4.76355
81484958	3.4064
81485057	4.7266
81485096	3.72167
81485357	3.76847
81485399	4.12315
81485440	4.24631
81485505	5.21182
81485696	1.63054
81485776	2.07635
81485918	2.34729
81485919	1.83005
81485977	1.57389
81485995	1.81281
81486113	2.08867
81486347	1.70197
81486352	1.68473
81486419	1.67488
81486435	2.70443
81487416	1.89901
81487817	1.86207
81487874	5.59606
81487991	3.95567
81488001	3.60345
81488039	6.52709
81488571	5.57635
81489234	5.96798
81489459	6.89409
81489478	6.8202
81489685	7.3399
81489699	7.13547
81489700	7.03448
81489722	10.17
81489731	8.3202
81489732	9.80542
81489861	9.7266
81489894	8.80542
81489941	8
81489943	7.89409
81489956	7.83498
81489958	9.70936
81489963	9.75123
81489965	9.75369
81489966	8.82266
81489967	8.08128
81489968	8.01232
81489969	8.31773
81489973	8.78325
81489974	8.99754
81489990	7.60345
81490574	5.21675
81490655	6.50985
81490760	2.26601
81490780	2.59113
81490834	2.53448
81490899	2.51478
81490911	2.15271
81490928	2.31281
81490946	2.07143
81490966	2.07143
81491016	2.32512
81491116	2.37192
81491117	2.57635
81491136	1.71921
81491140	2.31527
81491150	1.59606
81491167	1.58374
81491385	1.69704
81491441	1.35222
81491549	1.53941
81491640	1.39655
81491807	1.51478
81491936	1.50246
81492063	1.96059
81492270	1.71921
81492509	2.01478
81492540	2.43596
81492584	2.02217
81492678	1.81773
81492715	1.94828
81492996	2.57882
81493036	2.46305
81493076	1.9064
81493311	2.39163
81493350	1.72167
81493630	2.51724
81493631	1.50493
81494658	2.9803
81494757	3.85222
81494761	4.15517
81495048	3.63054
81495084	3.62315
81495118	3.47291
81495153	3.99507
81495168	2.64286
81495175	2.73153
81495219	2.26355
81495261	2.55665
81495583	2.95074
81495593	2.633
81495667	3.4064
81495689	2.78079
81495759	2.82512
81495761	2.18473
81495763	2.19704
81495825	3.18719
81495991	2.07635
81496313	2.03695
81496371	4.31773
81496448	2.93103
81496517	5.71182
81496657	3.99754
81497036	4.47291
81497052	6.04187
81497293	4.87685
81497400	4.41379
81497429	4.11084
81497548	3.76601
81498236	3.81773
81498416	4.69951
81498468	2.92365
81498475	2.93103
81498527	3.74138
81498532	4.5
81498539	3.42365
81498546	4.19951
81498579	4.62562
81498658	4.20443
81498713	4.21675
81498791	3.39163
81498942	3.39163
81499023	5.31281
81499034	5.3867
81499079	5.01232
81499266	5.45074
81499310	5.24631
81499462	4.97537
81499839	5.76108
81499923	5.05172
81500020	3.41626
81500107	3.9532
81500145	4.00493
81500171	3.78079
81500387	4.30049
81500427	4.75616
81500485	12.1946
81500511	10.0985
81500516	11.4113
81500527	10.1552
81500528	10.1552
81501074	11.1502
81501130	12.9704
81501243	10.5246
81501277	11.0542
81501410	10.8547
81501456	10.9286
81501536	11.9039
81501540	10.633
81502099	9.87685
81502399	11.6379
81502491	10.0074
81502820	9.62562
81502999	9.62562
81503131	9.80788
81503856	9.83498
81504061	9.52217
81504081	10.6034
81504347	9.30296
81504460	10.0419
81504707	9.66749
81505052	10.0394
81505238	12.1182
81505266	11.7192
81505290	11.4286
81505528	11.7044
81505548	12.6133
81505664	11.6823
81505694	11.1232
81505716	11.0985
81505724	12.3571
81505894	11.9877
81506021	12.5
81506424	13.7266
81506739	11.3054
81507170	11.2882
81507221	11.3079
81507437	11.165
81507503	12.335
81507593	9.27833
81507608	10.1355
81507778	8.45074
81508341	8.81527
81508349	9.56404
81508365	9.25862
81508403	9.15025
81508428	9.23892
81508431	9.97783
81508505	9.71429
81508511	9.62315
81509033	9.52956
81509055	15.9015
81509094	14.0665
81509714	16.436
81509790	15.5862
81510060	15.5788
81510254	15.2685
81510348	17.2365
81510674	16.1207
81510778	16.1232
81510797	16.3522
81510946	16.1207
81511023	16.6798
81511076	16.4335
81511210	16.2217
81511257	21.6946
81511332	17.1207
81511440	17.1084
81511560	17.1453
81511723	16.9754
81511740	16.9754
81511742	16.8054
81511795	17.6379
81511919	17.3128
81511926	18.1724
81511930	16.8966
81511970	16.4163
81512097	16.4828
81512155	16.4926
81512368	15.9064
81512548	15.8867
81512574	20.8522
81512931	15.1675
81513361	15.2709
81513391	15.0542
81513478	15.1724
81513705	15.5468
81513792	15.3424
81513843	16.2635
81514096	14.9951
81514098	15.0025
81514280	15.2118
81514454	14.931
81514635	15.2414
81514711	15.3153
81515184	11.5493
81515467	15.2241
81515497	13.8128
81515561	13.3522
81515621	14.2414
81515867	15.0049
81516057	14.3276
81516430	13.9138
81516584	13.8325
81516689	14.4951
81516754	13.8473
81516828	17.6478
81516834	17.1429
81517022	17.6182
81517035	16.0148
81517196	17.3103
81517304	15.8892
81517693	15.8916
81517716	16.3054
81518170	16.5911
81518255	15.7882
81518291	16.0985
81518352	15.3571
81518417	15.8842
81518428	15.5591
81518494	16.3473
81518660	19.2463
81519090	15.6034
81519093	15.4433
81519294	15.569
81519446	15.7389
81519521	16.0271
81519556	23.7463
81519585	23.0296
81519586	22.7635
81519589	25.3596
81519665	29.3103
81519767	27.2069
81519859	27.3153
81520031	27.3153
81520163	27.6108
81520238	27.8571
81520323	26.2956
81520415	26.1576
81520417	24.1182
81520425	23.835
81520427	23.899
81520579	24.2537
81520606	23.8645
81520799	23.6502
81520918	23.9828
81521078	23.3498
81521207	24.4138
81521259	23.0813
81521323	22.968
81521662	23.9606
81521702	24.33
81521900	22.9089
81521920	23.1724
81521945	22.0739
81522006	22.0049
81522052	21.6724
81522109	21.9236
81522459	21.2709
81522712	20.2562
81522814	22.1995
81522864	21.9754
81522963	22.0049
81522965	21.33
81522975	22.6749
81523009	13.0172
81523031	11.6034
81523033	12.0665
81523035	7.55911
81523037	8.09606
81523039	7.71921
81523041	7.62315
81523045	7.55665
81523049	9.75862
81523098	8.96552
81523115	9.28571
81523617	10.4384
81523655	12.8498
81523830	11.3424
81523841	11.7709
81523898	11.2291
81524029	11.2906
81524174	11.4212
81524308	11.532
81524550	11.6749
81524745	12.697
81524774	9.75862
81524786	9.64039
81524899	7.56404
81525022	7.56897
81525193	13.798
81525268	12.5049
81525300	12.1897
81525370	12.2365
81525372	12.1256
81525451	12.9187
81525466	11.6749
81525467	13.1823
81525517	12.5985
81525519	20.7906
81525556	22.0443
81525576	22.4754
81525613	21.9926
81525664	24.3498
81525761	23.2315
81525772	23.0246
81525774	23.0246
81525829	24.3522
81526074	24.4187
81526106	24.4729
81526305	24.0837
81526306	24.0837
81526309	24.0911
81526345	24.3966
81526835	23.2192
81526847	21.2438
81526856	21.2438
81526865	21.4704
81526946	21.2956
81527139	21.2956
81527194	21.6034
81527243	21.3522
81527267	21.2438
81527335	22.3867
81527407	20.0296
81527411	21.3005
81527703	21.1527
81527952	20.8916
81527970	21.0542
81528020	22.3227
81528031	22.1601
81528048	22.1601
81528075	22.1601
81528111	23.0296
81528149	22.7783
81528179	22.7783
81528286	22.7783
81528370	25.9803
81528394	14.8005
81528580	14.8424
81528822	17.734
81529010	10.7044
81529047	10.7685
81529403	11.1823
81529412	8.72414
81529418	7.87931
81529421	7.77094
81529426	7.71675
81529427	7.66502
81529430	8.92118
81529439	8.54926
81529441	8.49261
81529444	10.1355
81529615	9.96552
81529768	10.197
81529868	10.1133
81529883	9.93596
81529948	10.9261
81530024	6.20443
81530026	9.36207
81530197	8.73399
81530280	8.7069
81530318	8.7069
81530643	9.133
81530656	9.4335
81530905	11.8374
81530963	8.73399
81530988	8.11823
81531067	8.05911
81531072	8.05911
81531321	8.11823
81531351	8.63547
81531376	6.77586
81531407	6.81773
81531588	6.86453
81531630	10.7315
81531659	9.57389
81531667	9.57389
81531718	9.633
81531768	9.55419
81531780	9.55419
81531818	9.5936
81531904	9.57389
81531931	13.303
81531941	8.81034
81532047	8.81034
81532177	8.77094
81532183	8.83005
81532197	8.82759
81532304	20.4507
81532325	17.4384
81532360	17.3793
81532388	17.3793
81532399	17.3793
81532521	17.3793
81532684	17.3793
81532699	17.3793
81532856	17.3793
81532887	17.3793
81532938	17.3793
81533068	17.3793
81533086	17.3793
81533090	17.3793
81533092	17.8867
81533526	16.6478
81533654	16.6478
81533830	16.6478
81533874	15.7759
81534122	16.0517
81534375	14.9433
81534434	15.0961
81534542	15.1133
81534677	16.6108
81534752	9.40887
81535146	7.05665
81535335	6.92611
81535434	6.92611
81535441	7.2069
81535538	6.80296
81535541	7.82266
81535600	5.41872
81535756	2.76108
81535884	1.93842
81535938	2.14532
81536040	2.41872
81536053	2.02709
81536479	2.04187
81536562	2.26847
81536654	1.9803
81536655	1.94828
81536660	2.55911
81536704	2.20443
81536820	2.38177
81536831	2.29064
81536921	2.24877
81536923	2.46552
81536924	2.16256
81536980	2.17488
81537000	2.10099
81537032	2.57882
81537041	2.41872
81537108	2.81034
81537124	2.40394
81537131	2.39655
81537150	2.61576
81537182	2.33005
81537308	2.97291
81537386	2.66995
81537453	2.31773
81537508	2.80049
81537536	2.73399
81537601	3.36946
81538017	2.06897
81538348	2.06897
81538370	2.64039
81538472	2.06897
81538490	2.07882
81538624	2.79557
81538642	3.66256
81538644	2.94828
81538731	2.93842
81538989	2.98276
81539125	3.57143
81539225	3.09606
81539233	2.13054
81539248	3.81773
81539286	3.44335
81539417	3.56404
81539428	3.21182
81539479	3.21182
81539629	4.33498
81539780	2.6133
81539877	3.05172
81540342	2.27833
81540412	3.3399
81540431	2.6601
81540455	2.57389
81540645	2.69951
81540806	3.34483
81541024	2.43103
81541084	1.94828
81541257	1.94828
81541488	3.84729
81541615	2.79064
81541759	2.58374
81541779	2.8867
81541809	3.88916
81541948	2.75369
81542168	2.38177
81542205	5.08374
81542215	3.68227
81542343	3.60837
81542437	3.84729
81542682	3.68473
81542766	3.81773
81542768	3.75123
81543128	4.17241
81543205	2.18966
81543226	1.41872
81543532	1.59852
81543789	1.41872
81543800	1.46798
81543901	1.62562
81543923	1.58128
81544454	1.2931
81544541	2.5468
81544678	2.13793
81545196	2.79803
81545674	2.03695
81545675	2.03695
81546004	4.0197
81546113	2.05419
81546134	2.73645
81546361	3.23153
81546521	2.83744
81546752	2.19458
81546988	2.09606
81547036	1.91133
81547103	2.22906
81547191	2.53202
81547338	2.367
81547389	2.19212
81547631	2.99507
81547980	2.92857
81548205	3.67241
81548492	2.58128
81549189	2.69704
81549190	2.25616
81549300	2.37931
81549592	3.44828
81550266	3.12562
81550576	2.99507
81550801	4.64286
81550984	3.28079
81551015	3.367
81551156	5.13054
81551237	2.2734
81551307	2.20443
81551416	3.63054
81551546	2.31281
81551585	4.13793
81551617	2.9532
81551846	2.63054
81552823	2.74384
81553461	3.24631
81553481	2.65764
81554329	2.08867
81554354	3.7266
81554445	2.98768
81554751	2.75862
81555022	2.74877
81555034	5.19458
81555266	3.72414
81555291	3.93842
81555624	4.29557
81556154	4.97044
81556340	4.60099
81556374	4.66256
81556456	4.7734
81556461	5.7734
81556538	4.04433
81556628	3.40394
81556738	3.58128
81556747	3.31034
81556753	4.03695
81556794	2.42857
81556879	2.23399
81557000	1.7931
81557093	2.62315
81557119	1.82512
81557134	2.95813
81557181	2.16256
81557250	2.10099
81557253	2.15025
81557254	2.31034
81557471	2.46798
81557472	1.57882
81557544	3.63054
81557787	3.07143
81558154	3.00739
81558158	3.74384
81558235	3.68719
81558241	3.22906
81558249	3.22906
81558317	4.44335
81558486	2.04926
81558544	3.25862
81558585	2.53941
81558687	2.92857
81558784	2.54433
81558808	3.2069
81558900	2.03695
81558961	3.33498
81558984	3.31773
81558989	2.97783
81559389	2.80296
81559537	3.24384
81559546	2.75616
81559629	2.90394
81559647	2.80542
81560133	5.05911
81560261	4.33498
81560266	3.96798
81560269	3.96798
81560273	4.30296
81560344	6.91872
81560606	5.06897
81560701	4.53695
81560703	4.53695
81560704	4.53695
81560820	5.56158
81560925	5.33744
81560950	3.95567
81561008	5.24384
81561203	4.62562
81561213	4.56897
81561215	5.04187
81561580	4.45567
81561762	6.71675
81561918	3.04187
81562143	2.61576
81562228	2.70936
81562649	4.84236
81563467	2.42857
81563854	2.57389
81563864	2.14039
81563866	2.60099
81563872	1.46552
81563880	1.68719
81563891	1.66995
81563901	1.4803
81564058	1.30296
81564085	2.23645
81564112	2.14778
81564117	2.65764
81564120	3.5936
81564175	5.42118
81564186	4.14039
81564191	4.14039
81564192	4.14039
81564522	5.78325
81564617	4.43103
81564646	3.9803
81564810	4.45813
81564821	3.94335
81564850	3.94335
81564923	3.94335
81565040	3.94335
81565068	3.94335
81565113	4.68966
81565216	2.133
81565252	2.10591
81565277	2.35222
81565290	2.39163
81565329	1.75616
81565357	2.11084
81565444	2.19951
81565448	2.86453
81565598	2.39409
81565615	2.53695
81565637	2.47044
81565686	3.16502
81565688	2.39409
81565711	3.05911
81565785	3.5197
81565879	3.24877
81565945	3.02956
81566128	4.00246
81566196	2.50246
81566501	3.08128
81566616	2.24384
81566635	2.43842
81566645	2.43842
81566653	2.16995
81567011	3.09606
81567041	3.32759
81567116	2.81034
81567207	2.86453
81567238	4.17488
81567262	3.02956
81567432	3.84483
81567857	2.68719
81567980	3.7069
81568094	2.87438
81568231	4.3399
81568372	2.75369
81568430	2.19212
81568684	3.56404
81568736	2.4532
81568872	2.60345
81568963	2.47537
81569089	2.7734
81569455	4.07143
81569609	2.4064
81569737	2.26355
81569846	4.03695
81569863	3.53448
81569915	2.88916
81570124	3.13793
81570514	3.0468
81570695	4.46305
81570743	3.61576
81570903	3.17734
81570918	2.7266
81570919	3.4532
81570929	2.31034
81570959	2.2734
81571094	2.14532
81571138	2.10837
81571243	2.5936
81571298	2.35468
81571334	2.52709
81571338	2.4532
81571383	2.69704
81571516	2.16256
81571540	2.16256
81571555	2.26108
81571652	2.43596
81571715	1.87931
81571716	2.13793
81571814	1.9803
81571826	2.15025
81571879	2.58128
81572130	2.18473
81572145	2.13054
81572161	2.38424
81572212	2.21675
81572233	1.80049
81572370	2.31281
81572488	2.4803
81572489	2.2734
81572590	2.19458
81572626	2.69704
81572683	2.23645
81572737	2.28325
81572793	2.56404
81572796	2.62562
81572827	3.9064
81572952	2.83005
81573030	2.48276
81573070	2.44828
81573127	2.5468
81573438	3.01724
81573559	5.41379
81573706	4.02217
81577394	3.72414
81577417	3.79557
81577419	4.41379
81577423	2.93596
81577425	2.18473
81577429	3.30049
81577443	3.00739
81577458	2.36453
81577467	2.4064
81577484	1.68719
81577494	1.49261
81577504	1.61084
81577645	2.68227
81577705	1.92365
81577716	2.44335
81577748	2.05419
81577759	2.56404
81577766	5.36453
81577788	3.38424
81577899	3.38916
81577911	5.51478
81577957	4.8202
81578001	9.30542
81578082	8.61823
81578094	8.27586
81578109	8.96798
81578133	9.15025
81579662	8.32266
81579745	7.82759
81579757	6.8399
81579760	6.47537
81579849	6.29803
81579859	7.21182
81579987	4.8202
81579999	4.62808
81580019	7.03941
81580026	6.5197
81580053	8.41872
81580074	8.60099
81580083	8.07882
81580089	8.05911
81580158	8.46059
81580203	7.35468
81580221	6.86453
81580252	6.90394
81580253	6.5
81580261	7.0936
81580283	5.9803
81580293	6.20197
81580302	6.15271
81580408	4.29064
81580423	2.09606
81580466	3.02463
81580467	2.55665
81580514	1.86453
81580660	1.867
81580717	1.92611
81580754	2.52956
81580761	2.24877
81580817	1.96552
81580874	1.58867
81580919	3.08867
81581048	1.65764
81581055	1.65764
81581166	2.80542
81581243	3.26601
81581378	2.30049
81581412	2.43103
81581657	2.52956
81581893	1.92857
81581896	1.87931
81581905	4.54433
81581932	2.88916
81581937	3.97044
81581971	3.75369
81581981	4.2069
81582115	3.94581
81582452	2.34483
81582480	2.03448
81582489	2.64532
81582702	3.9532
81582734	2.5665
81582739	2.5665
81583521	3.96305
81583580	2.54926
81583618	2.70936
81583661	1.92365
81583663	2.20443
81583716	1.93842
81583737	2.04187
81583744	1.7931
81583799	2.29557
81583878	1.80049
81583920	2.06897
81584041	1.76355
81584144	2.21675
81584366	2.16502
81584370	1.9335
81584532	2.23153
81584565	2.94581
81584666	1.64532
81584681	2.04926
81584814	2.45813
81584997	2.66749
81585003	2.04187
81585096	2.07635
81585185	4.3202
81585227	3.25123
81585305	2.78818
81585381	2.78818
81585467	3.2069
81585518	2.97044
81585584	2.80296
81585998	3.87931
81586355	2.45813
81586370	1.89163
81586443	2.17734
81586639	1.63793
81586659	2.53448
81586674	2.10345
81586743	1.5665
81586830	2.0197
81586841	2.27586
81586924	2.04433
81587051	2.14039
81587144	1.91626
81587211	1.7734
81587263	1.99754
81587356	2.00246
81587455	1.80296
81587478	2.44089
81587558	1.87931
81587714	2.95813
81587927	1.91872
81587937	3.10591
81587949	2.42611
81588028	5.49507
81588127	4.18719
81588480	4.20936
81588487	4.65764
81588816	3.84483
81588821	4.35714
81589540	2.87931
81589728	3.20443
81589858	2.60591
81590024	2.95567
81590220	3.0665
81590506	3.55419
81590599	4.02956
81590643	3.32759
81590725	4.64532
81590823	3.84483
81590835	3.84483
81590870	3.84483
81591173	12.1453
81591273	9.73892
81591287	9.43596
81591303	9.43596
81591314	9.43596
81591449	9.43596
81591531	9.43596
81591632	9.43596
81591841	9.43596
81591843	13.6182
81591915	10.4631
81591930	8.5665
81591999	8.75616
81592000	8.45813
81592059	12.0567
81592147	9.9532
81592184	9.9532
81592188	9.96305
81592189	11.5985
81592202	9.26601
81592336	9.28571
81592416	9.7931
81592431	10.4483
81592595	9.85714
81592606	9.85714
81592634	9.89409
81592649	10.9286
81592669	9.98522
81592751	9.4532
81592761	9.43596
81592781	10.0172
81592908	9.26601
81592910	9.82759
81592941	9.35961
81592953	9.74138
81593018	9.61823
81593044	10.1478
81593137	5.36946
81593169	5.33744
81593233	6.06404
81593343	5.96798
81593445	13.7365
81593607	12.0197
81593636	12.0197
81593816	13.8276
81593825	13.266
81593858	13.266
81593893	13.266
81593901	14.298
81593985	12.899
81594113	12.899
81594123	12.9483
81594167	13.4261
81594176	12.3941
81594227	10.3522
81594325	13.8424
81594486	11.0837
81594629	13.2241
81594765	13.468
81594876	13.3448
81594951	13.2365
81594957	13.2365
81594992	13.2365
81595034	13.303
81595068	14.4089
81595125	4.85222
81595126	7.5468
81595212	7.81034
81595228	6.69951
81595285	6.78325
81595323	8.4532
81595343	7.55911
81595375	7.16256
81595406	7.29803
81595496	6.66995
81595574	8.46798
81595601	8.97783
81595602	6.05665
81595603	6.05665
81595825	6.15517
81596109	7.6133
81596110	5.38424
81596165	6.06158
81596298	5.47044
81596319	7.71182
81596505	6.22414
81596616	6.22414
81596664	6.25862
81596808	8.3867
81596882	6.05419
81596905	4.91626
81596932	4.98276
81597023	11.5025
81597065	9.34975
81597296	10.5296
81597312	10.2783
81597455	10.2783
81597458	15.1798
81597527	13.7217
81597746	13.7217
81597761	13.7217
81597777	13.7217
81597784	13.7217
81597820	13.8892
81597851	13.9335
81597852	13.3522
81597854	13.3448
81597885	11.0985
81597921	7.24631
81597939	7.29557
81598018	8.40394
81598080	10.1798
81598091	9.49261
81598119	10.5172
81598146	10.1897
81598240	10.1897
81598274	10.1897
81598287	10.1897
81598304	11.8227
81598317	7.83251
81598363	8.74384
81598366	9.3202
81598445	9.60099
81598465	8.45567
81598466	8.40887
81598566	8.40887
81598605	8.4803
81598613	13.0714
81598708	9.77094
81598710	9.92857
81598818	11.9507
81598935	11.5567
81598945	11.5099
81599106	11.4433
81599108	11.4433
81599208	11.5099
81599215	11.5
81599343	11.4655
81599400	13.3867
81599407	11.2414
81599466	9.81773
81599473	9.77833
81599644	9.84483
81599649	10.4433
81599659	8.93103
81599706	8.98276
81599746	9.44089
81599751	7.46798
81599752	6.37438
81599842	7.79803
81599871	7.37192
81600000	7.24631
81600104	7.10837
81600120	7.10837
81600126	9.00739
81600131	5.90148
81600156	5.90148
81600188	6.5665
81600225	6.4064
81600249	5.74138
81600293	5.80542
81600299	6.8867
81600335	5.84236
81600351	5.52217
81600400	5.06158
81600412	4.85468
81600414	4.9064
81600418	10.9852
81600419	9.45567
81600441	9.45567
81600449	9.45567
81600458	9.58867
81600467	9.37192
81600469	9.43842
81600475	9.37192
81600482	9.50493
81600489	9.37192
81600569	9.37192
81600594	9.97044
81600622	9.77094
81600624	9.77094
81600629	9.77094
81600636	9.77094
81600652	9.77094
81600655	9.77094
81600659	9.77094
81600682	9.77094
81600693	10.0369
81600711	9.53941
81600724	9.50246
81600748	10.6429
81600775	9.57389
81600781	9.43596
81600795	10.4458
81600851	17.234
81600906	15.6158
81600918	14.8522
81600938	14.9729
81600961	15.0197
81601031	14.7906
81601051	15.2759
81601052	13.6995
81601059	13.6995
81601069	13.6995
81601087	14.3645
81601088	13.6995
81601162	13.6995
81601174	14.9704
81601316	14.3054
81601337	14.3054
81601387	14.4138
81601402	15.3867
81601419	13.569
81601487	15.3621
81601656	14.2192
81601675	14.2044
81601683	15.5099
81601850	12.2635
81601852	15.9581
81602096	14.6404
81602118	15.3916
81602156	15
81602191	15.0616
81602233	14.9384
81602322	14.9384
81602366	23.9655
81602369	19.4212
81602372	19.4212
81602495	19.4901
81602587	19.4877
81602644	18.4655
81602657	18.399
81602696	18.5739
81602700	19.4261
81602850	17.1133
81602869	16.8719
81602873	16.7882
81602933	17.266
81602934	12.5862
81602939	14.4384
81603013	14.335
81603070	14.1429
81603172	12.665
81603240	16.2906
81603291	13.298
81603292	13.1502
81603300	13.0172
81603306	12.8842
81603318	12.8177
81603376	12.8227
81603386	13.9138
81603403	13.1232
81603435	11.3153
81603437	11.2118
81603498	11.9212
81603539	12.5837
81603553	11.6256
81603564	11.4163
81603651	11.5616
81603664	11.899
81603750	9.10837
81603753	9.05419
81603794	14.1724
81603820	12.3177
81603822	12.3177
81603903	12.3177
81603926	12.3177
81603940	12.3177
81603973	12.4458
81604092	12.1256
81604176	13.7118
81604203	9.55911
81604234	9.55911
81604236	13.3547
81604253	9.58128
81604254	13.9803
81604328	12.6133
81604364	12.6133
81604492	12.6133
81604627	12.6133
81604686	12.6133
81604687	12.6133
81604689	12.6133
81604720	12.6823
81604780	17.9483
81604829	12.0148
81604853	12.2882
81604869	10.7094
81604872	10.8103
81604874	10.1872
81604927	10.1232
81605031	10.1527
81605075	13.5887
81605076	6.78571
81605100	6.78571
81605191	6.87931
81605244	10.1108
81605343	6.78079
81605362	6.78079
81605387	8.73892
81605395	7.14286
81605397	7.14286
81605431	10.8054
81605474	5.6601
81605522	5.6601
81605537	5.6601
81605547	7.69212
81605700	4.31773
81605764	4.31773
81605797	7.68227
81605844	10.7783
81605903	9.59606
81606013	9.59606
81606102	9.59606
81606105	9.59606
81606129	9.59606
81606130	9.59606
81606133	9.65271
81606168	10.8374
81606174	11.6034
81606178	8.53448
81606186	8.47783
81606225	8.47783
81606226	13.835
81606244	11.9778
81606325	16.1749
81606352	14.069
81606488	14.069
81606497	14.069
81606523	14.8325
81606545	14.33
81606564	14.33
81606582	14.33
81606593	15.33
81606599	14.1429
81606622	14.1429
81606625	14.1429
81606633	14.1823
81606717	20.4039
81606792	9.6798
81606797	9.6798
81606850	9.74631
81606893	9.6601
81606984	9.6601
81606990	9.6601
81607001	11.8547
81607035	7.3867
81607070	8.74631
81607196	7.03695
81607327	7.03695
81607440	10.0148
81607493	7.96552
81607651	8.30296
81607666	8.0468
81607701	7.96798
81607730	11.6502
81607764	6.65271
81607805	6.79803
81607838	6.42857
81607873	6.42857
81607889	8.35714
81607911	5.56404
81607913	12.9877
81607946	10.133
81607972	10.133
81608002	10.133
81608014	10.133
81608018	10.133
81608054	10.133
81608070	10.133
81608189	11.9064
81608197	8.34483
81608336	8.34483
81608388	8.41626
81608397	8.88916
81608436	10.4015
81608474	8.10345
81608490	3.5665
81608508	3.54926
81608721	4.26355
81608725	3.18966
81608744	3.18966
81608775	3.35714
81608845	3.35222
81608854	5.4532
81609108	2.59606
81609117	2.5
81609242	3.25862
81609428	2.55419
81609602	2.61576
81609716	5.64778
81609741	2.49261
81610253	2.77094
81610309	2.61576
81610405	2.40148
81610512	3.05665
81610515	2.00739
81610639	2.86946
81610768	3.05911
81610782	2.12808
81611058	2.49261
81611107	2.16749
81611150	2.61823
81611161	1.97783
81611185	1.89163
81611232	3.32512
81611331	4.12315
81611675	4.05419
81611679	7.05419
81611762	6.66502
81611841	6.36946
81611885	6.43103
81612091	7.41626
81612178	4.95074
81612272	4.97291
81612282	5.25369
81612805	4.94089
81612940	4.86453
81612941	4.83251
81613174	5.05665
81613223	5.75616
81613321	5.34975
81613414	6.11084
81613742	5.20197
81613922	5.47783
81614005	5.05172
81614212	4.74877
81614247	4.73892
81614264	4.58621
81614269	5.87685
81614320	5.14039
81614338	5.05911
81614734	4.49507
81614950	4.49507
81615444	11.1108
81615542	8.867
81615550	8.867
81615579	8.98276
81615726	10.7143
81615825	9.87685
81615860	9.57882
81615896	9.46305
81616037	9.55419
81616082	11.931
81616195	7.84729
81616237	8.15271
81616316	7.71675
81616423	7.60837
81616445	8.64039
81616454	6.97783
81616462	6.71182
81616767	4.02463
81616874	2.23153
81617134	1.71429
81617179	1.78079
81617733	5.89655
81617955	5.01724
81618264	5.26847
81618496	5.12808
81618509	4.74138
81618513	4.18473
81618517	3.8399
81618540	4.74877
81618823	2.43103
81618961	3.87931
81618962	2.83251
81619459	4.62315
81619921	4.00739
81620044	2.98768
81620190	2.98768
81620258	5.17734
81620481	2.94335
81620867	2.94335
81621056	3.17488
81621080	3.00493
81621297	2.18966
81621467	2.18227
81621578	2.09852
81621754	2.93103
81621793	1.95813
81621809	3.43842
81621920	2.16995
81622008	2.05665
81622087	2.31527
81622091	2.31281
81622129	2.14286
81622133	1.79064
81622146	1.61576
81622335	1.40887
81622401	1.34975
81622481	1.3867
81622565	2.17488
81622577	1.17488
81622578	1.28571
81622612	1.58128
81622741	1.6798
81622815	4.90148
81622870	4.01478
81622971	4.23153
81623090	4.88177
81623297	4.62562
81623307	4.367
81623375	5.04433
81623389	4.65517
81623461	3.30542
81623527	2.86453
81623544	2.80542
81623649	3.8867
81623681	1.3867
81623688	1.18227
81623697	2.33498
81623766	1.66256
81623797	1.58621
81623823	3.17488
81624470	2.19458
81624472	2.77833
81624480	2.57635
81624481	2.96552
81624483	1.88177
81625026	2.11576
81625365	2.13547
81625398	1.87192
81625827	2.05419
81625867	1.24631
81626097	2.2069
81626133	4.58128
81626422	4.1133
81626574	3.8202
81626885	3.81773
81626913	3.81773
81626914	4.30296
81627210	2.62562
81627308	2.82266
81627338	2.64532
81627414	2.64532
81627568	2.76847
81627575	3.01478
81627744	2.89901
81627749	3.29803
81627819	3.65517
81627848	3.58867
81627895	4.18227
81628018	4.84729
81628033	3.50246
81628042	3.51232
81628456	3.45567
81628622	3.65517
81628762	5.73645
81628871	3.37931
81628915	2.74384
81628919	2.83251
81628965	2.8399
81628979	1.84729
81628990	1.88916
81629086	1.79064
81629195	1.84483
81629341	2.0468
81629625	1.7931
81629841	1.79557
81630083	1.87192
81630175	2.19458
81630191	2.17734
81630203	1.67488
81630243	2.32512
81630373	2.15517
81630450	2.01478
81630507	2.0468
81630565	2.34729
81630609	1.73645
81630613	1.89409
81630617	1.57635
81630619	2.21921
81630635	1.98522
81630761	2.50739
81630787	2.79557
81630796	2.33744
81630799	2.34236
81630817	2.46059
81630864	2.31527
81631198	2.12069
81631411	1.98276
81631583	2.00985
81631771	2.08621
81631933	2.16995
81631949	2.39655
81632007	1.19951
81632025	1.77833
81632128	1.68473
81632347	1.46552
81632436	2.45074
81632573	2.08374
81632648	2.60099
81633242	2.39409
81633328	2.14286
81633343	3.21921
81633471	2.08374
81633814	1.65517
81634085	2.4532
81634112	1.79803
81634168	1.53941
81634350	2.02463
81634575	2.34975
81634974	2.12808
81635809	1.57389
81636082	4.84975
81636486	3.4803
81636814	3.69212
81636923	6.80049
81637152	6.08621
81637383	7.04187
81637508	8.26601
81637952	8.08128
81638241	8.80788
81638958	8.32266
81639280	8.4064
81639312	11.9163
81639596	8.1601
81639744	8.13054
81639885	8.13054
81639897	8.13793
81640022	9.11084
81640221	7.26847
81640256	6.59606
81640314	5.73892
81640423	5.55665
81640708	6.92118
81641272	5.33005
81641455	5.86453
81641607	5.56897
81641632	6.16502
81641809	5.4064
81642107	5.42365
81642142	5.0468
81642169	5.96305
81642369	5.75862
81642424	6.42365
81642890	5.62562
81642908	5.78818
81642948	5.33498
81643012	5.59606
81643149	5.02956
81643263	5.54433
81643346	4.87685
81643384	5.32266
81643637	5.43842
81643644	5.78571
81643780	7.16256
81644052	6.78079
81644168	8.48522
81644470	7.70936
81644899	7.77586
81645379	7.60591
81645695	8.00246
81645714	6.78325
81645872	7.50739
81646050	6.65025
81646344	6.82759
81646720	5.64778
81646775	5.0468
81647460	8.48522
81647980	6.64778
81648194	6.23645
81648231	6.5197
81648368	6.44335
81648450	6.47783
81648459	8.37438
81649345	6.87685
81649441	6.38424
81649484	8.34975
81649488	9.05172
81649502	7.69212
81649988	8.23399
81650319	9.92857
81650487	8.9335
81650548	9.11084
81650646	9.10591
81650804	9.15025
81651168	9.09113
81651176	8.58374
81651211	7.98522
81651506	6.49507
81651550	6.29064
81651677	7.07882
81651950	5.60837
81652482	5.48768
81652572	6.76601
81652756	6.19704
81652798	6.19951
81652806	6.20443
81652898	6.13547
81652938	7.0197
81652989	8.57389
81653048	5.27094
81653160	5.77586
81653204	5.28818
81653268	6
81653284	5.96059
81653839	5.24877
81654258	4.82759
81654276	5.58867
81654312	4.65517
81654418	4.82266
81654488	4.16256
81655312	4.89901
81655477	4.58374
81655488	4.49507
81655535	4.1133
81655787	5.68473
81656535	4.91872
81656669	4.68966
81656670	7.80542
81656782	6.52709
81656827	6.79803
81656925	7.50493
81656937	10.0837
81656948	7.93103
81656950	8.56404
81656953	9.35961
81657069	9.81527
81657070	9.96059
81657097	9.05419
81657104	10.9039
81657112	9.13054
81657128	7.9532
81657141	8.60591
81657239	8.47044
81657246	8.2266
81657322	8.2266
81657456	8.66995
81657468	6.07143
81657600	6.18966
81657683	6.58128
81657803	6.48768
81658523	6.44828
81658638	6.44828
81658938	6.62069
81659511	7.08867
81659858	5.30049
81659951	4.99507
81660256	5.15517
81660443	3.21675
81660569	3.35714
81660615	3.95813
81661098	4.71429
81661181	6.27586
81661184	5.10591
81661185	5.09606
81661186	6.34975
81661216	7.01478
81661221	5.74384
81661271	6.40148
81661293	6.14532
81661340	6.07143
81661580	6.57389
81661609	5.74384
81661614	5.81034
81661736	5.87685
81661865	5.81034
81661898	5.81034
81661991	5.81034
81662004	5.81034
81662009	6.00985
81662015	5.67734
81662020	5.84729
81662069	5.85468
81662070	5.46552
81662082	5.56897
81662097	5.56897
81662139	5.46798
81662142	6.04187
81662362	5.77586
81662568	5.00985
81662602	4.94335
81662655	5.46305
81662801	5.40887
81663170	5.133
81663241	5.53941
81663429	5.96305
81663515	5.49754
81663553	5.49754
81663583	5.49754
81663619	5.49754
81663872	6.36946
81665299	5.55665
81665438	7.07389
81665818	8.53202
81666084	6.60591
81666360	6.91626
81667011	7.4532
81668518	6.78325
81668523	8.5665
81669393	10.0345
81669619	8.69704
81669636	8.51478
81669712	8.42611
81669818	8.42611
81669989	8.42611
81670454	9.36207
81670621	6.5468
81670690	5.2069
81670701	4.1798
81670728	4.25123
81670743	3.82266
81670806	4.1133
81670897	3.367
81671069	3.37685
81671078	3.91872
81671419	4.867
81671447	7.23399
81671557	6.49507
81671750	7.59852
81671872	9.06897
81672043	8.83498
81672059	11.6429
81672079	8.64286
81672097	8.21429
81672104	7.80049
81672110	7.09852
81672120	6.80296
81672354	7.26108
81672684	5.62315
81672849	4.16749
81672912	4.68473
81672934	4.18966
81672944	4.37192
81673025	4.77833
81673029	3.85961
81673044	3.75369
81673279	3.89901
81673996	3.66995
81674316	3.25123
81674417	3.45567
81674670	4.21429
81674718	3.49015
81674928	3.66749
81675130	3.76108
81675269	4.41133
81675410	3.86207
81675485	3.37438
81676079	3.84483
81676126	4.49015
81676222	4.8202
81677011	3.90394
81677256	3.86453
81677400	7.64039
81677712	6.09113
81677714	5.98522
81677833	5.99754
81678037	6.69212
81679110	6.14778
81679122	5.50985
81679223	5.50985
81679290	7.92611
81679392	5.40887
81679422	5.73399
81679647	5.7069
81679757	5.45813
81679796	6.64286
81679821	4.78325
81679977	5.47537
81680274	5.79064
81680344	6.30542
81680397	5.6798
81680430	6.06404
81680487	6.6133
81680490	7.88177
81680505	7.06897
81680566	7.06897
81680588	7.31034
81680614	7.76108
81680867	10.2217
81681089	7.90148
81681740	7.6601
81681792	7.6601
81681817	9.41872
81682149	8.57882
81682242	8.53448
81682387	8.53448
81682587	8.53448
81682589	8.53448
81682740	8.53448
81682746	8.53448
81682995	12.2217
81683040	8.08128
81683190	8.08128
81683225	8.08128
81683441	8.08128
81683493	8.08128
81683621	8.08128
81683650	15.3498
81683679	12.3547
81683760	13.9754
81683819	13.0148
81683821	13.0148
81683881	13.3768
81683893	12.697
81683899	12.697
81683929	12.697
81683990	12.4458
81684195	12.4458
81684221	12.4458
81684281	12.4458
81684431	12.4458
81684521	12.4458
81684550	12.899
81684573	12.6158
81684946	12.5517
81685143	11.6724
81685144	12.1478
81685195	11.4113
81685456	9.17734
81685654	8.97291
81685770	9.08621
81685829	10.4089
81685885	10.9458
81685943	10.4877
81685989	10.2709
81686036	10.2709
81686124	10.4778
81686278	10.4261
81686295	10.4261
81686301	10.4261
81686348	10.4261
81686369	10.4655
81686534	10.5172
81686572	13.3621
81686581	6.90887
81686624	6.84236
81686630	6.84236
81686689	7.87685
81686843	6.51232
81686881	7.90394
81686980	5.99507
81687178	5.99507
81687294	5.99507
81687295	5.99507
81687379	6.61576
81687777	6.52217
81687864	5.02217
81688446	7.24631
81688568	5.08128
81688608	5.31034
81688783	6.91872
81688932	5.63793
81688933	5.34236
81688948	5.34236
81688956	5.39655
81689009	7.6133
81689047	6.24138
81689321	7.14532
81689471	6.25369
81689538	5.95813
81689836	6.00985
81689876	5.97044
81690021	5.91872
81690192	6.01724
81690437	7.74138
81690698	5.133
81690758	5.10837
81690760	4.78571
81690819	5.28325
81690939	5.17734
81690996	4.56897
81691034	4.87685
81691083	5.95813
81691121	3.64039
81691188	3.60345
81691240	3.96059
81691241	3.53202
81691285	7.12562
81691337	6.96059
81691345	5.55172
81691351	5.72414
81691406	5.41133
81691408	6.16502
81691410	7.11823
81691445	7.12315
81691740	6.87685
81691743	7.33251
81692123	7.50493
81692434	6.34975
81692525	6.30542
81692552	6.30542
81692686	6.43842
81693019	6.30542
81693043	6.30542
81693109	6.57143
81693402	6.49015
81693809	5.49507
81693864	7.87192
81693938	4.57882
81694357	4.57882
81694383	4.57882
81694465	5.19704
81694535	4.64286
81694842	4.64286
81694853	5.4335
81694923	6.56897
81694938	4.35714
81695025	3.95074
81695136	5.82266
81695336	5.39901
81695488	5.39901
81695564	5.46059
81695567	5.39901
81695581	5.39901
81695971	5.96059
81695972	4.25123
81696007	3.99261
81696218	5.41379
81696593	5.48276
81696679	4.97044
81696915	4.15764
81697379	3.75616
81697391	3.97783
81697442	4.56897
81697448	4.51478
81697470	4.56404
81697616	9.63793
81697645	8.44335
81697649	8.40394
81697653	8.87192
81697657	8.75616
81697659	9.18227
81697662	8.99015
81697663	8.81034
81697666	9.23645
81697671	8.85468
81697672	8.7931
81697742	9.19704
81697819	7.54433
81697893	4.44335
81697927	5.31527
81698010	4.48522
81698184	4.63793
81698349	4.41626
81698459	4.41626
81698715	4.41626
81698876	4.41626
81698957	4.44335
81699038	4.41626
81699108	4.41626
81699269	4.44335
81699305	4.83251
81699330	4.55172
81699345	5.37685
81699460	3.41133
81699471	3.41133
81699675	3.51478
81699797	3.41872
81699928	4.34483
81700130	3.98768
81700158	3.98768
81700214	4.29803
81700433	4.02463
81700809	3.87192
81701016	3.60591
81701154	5.69212
81701303	5.07635
81701308	5.35468
81701690	5.01724
81701840	5.71429
81701877	4.76847
81701925	4.80296
81702122	6.97044
81702126	5.8202
81702361	5.87438
81702489	5.92857
81702574	5.62562
81702620	6.86946
81702872	6.97537
81703124	6.43842
81703376	7.40887
81707125	6.26601
81707138	6.1798
81707151	6.9064
81707439	6.26847
81707803	4.74384
81707809	5.633
81707848	5.22414
81707961	5.32512
81707983	5.09606
81707991	5.07389
81708218	6.6601
81708286	6.30542
81708391	6.26355
81708399	5.95567
81708407	6.49507
81708742	6.3399
81708750	6.34236
81708751	7.61823
81708759	5.55419
81708907	6.42365
81708913	4.03448
81708914	4.55419
81708986	3.91379
81708993	4.12562
81709060	6.88424
81709133	6.11084
81709161	8.5
81709172	7.62315
81709175	7.62315
81709179	7.92611
81709193	7.92611
81709202	7.84729
81709237	8.20936
81709284	6.53202
81709307	6.93103
81709310	3.22414
81709315	5.21429
81709317	4.61576
81709399	4.59113
81709458	4.66256
81709727	4.41872
81710288	4.45567
81710308	4.84729
81710344	4.44828
81710357	7.85468
81710360	5.36453
81710366	5.50493
81710458	5.37685
81710539	6.50246
81710600	6.44089
81710798	6.33498
81710887	6.367
81710888	10.9138
81711266	9.34729
81711270	9.24877
81711272	9.24877
81711274	9.24877
81711278	9.24877
81711286	9.24877
81711287	10.7266
81711288	7.0936
81711733	7.62069
81712417	6.56404
81712696	8.24877
81713084	5.05911
81713411	5.07635
81713416	7.37438
81713463	6.66995
81713567	6.56897
81713569	5.59606
81713571	5.367
81713635	5.22167
81713792	5.24384
81713998	4.97291
81714083	6.17734
81714339	4.13054
81714383	4.29803
81715050	4.22906
81715223	7.04926
81715392	7.4064
81715412	6.67241
81716033	6.92118
81716132	7.77586
81716384	8.48276
81716924	8.7266
81716947	8.30542
81716972	8.41626
81717220	7.89163
81718330	8.36453
81718342	7.76847
81718589	8.2734
81718814	6.65025
81718836	7.06404
81719381	6.50493
81719622	6.34236
81719988	6.09113
81719996	6.58128
81720120	6.31281
81720125	6.33251
81720139	6.16995
81720170	7.69212
81720729	7.2069
81720785	6.96059
81720808	6.96059
81720877	8.44828
81721135	8.27094
81721328	7.85961
81721493	7.7266
81721561	9.0936
81721562	6.88424
81721848	6.9064
81721960	9.17241
81721983	8.26355
81722054	8.26355
81722076	8.26355
81722875	8.2734
81722920	8.29803
81723228	7.53448
81723266	12.2635
81723288	10.9089
81723291	11.569
81723331	10.9039
81723339	10.9926
81723415	13.0197
81723791	12.4803
81723796	12.2463
81723798	12.2463
81723805	12.2463
81723809	12.6921
81723969	13.2315
81723999	11.8424
81724263	11.569
81805733	11.8177
81805957	11.8966
81805985	10.5296
81805989	14.0739
81806030	14.2734
81806065	13.8473
81806073	13.9458
81806124	18.3005
81806226	16.1281
81806229	15.702
81808728	15.2365
81808741	12.8916
81808743	12.2906
81808753	11.9286
81808755	11.9458
81808768	12.5517
81809025	10.4729
81809029	12.9828
81850977	12.9335
81851067	12.7315
81851194	12.8153
81851209	12.7044
81851334	11.4778
81851443	11.6552
81852477	12.4655
81852798	12.835
81852816	12.1133
81853507	11.9852
81854296	13.6453
81854521	11.6305
81854731	12.5
81854734	12.4507
81854737	12.1576
81854743	12.2266
81854845	12.0837
81855968	13.9138
81856519	12.936
81856548	13.1281
81856647	12.8966
81856648	12.7365
81856722	12.7833
81856885	15.1552
81856901	11.4039
81857086	11.5443
81857099	11.3153
81857105	25.8793
81857129	24.4113
81857215	24.633
81857515	24.1847
81857664	24.1379
81857682	24.2389
81857788	32.4236
81857791	30.6749
81857912	30.601
81858002	32.0296
81858012	31.5394
81858013	35.0296
81858136	34.8547
81858213	36.6502
81858232	36.3079
81858241	36.2438
81858377	36.0099
81858462	35.7931
81858689	35.601
81858811	35.665
81858855	35.601
81858878	35.7931
81858893	35.8818
81859054	35.6897
81859184	35.7537
81859212	35.7537
81859262	36.1847
81859264	28.4236
81859266	28.6133
81859441	28.2635
81859521	29.7291
81859631	29.3153
81859653	29.3153
81859725	29.3153
81859788	29.9557
81860060	29.5197
81860138	30.931
81860230	27.9015
81860288	28.0099
81860371	27.936
81860408	27.6897
81860551	27.8325
81860651	24.6921
81860652	23.8695
81860671	23.8251
81860717	25.4113
81860739	24.5567
81860803	30.6897
81860889	29.6379
81860941	29.6059
81860942	29.6059
81860957	29.6059
81860983	30.5296
81860988	28.899
81861002	28.899
81861023	30.6281
81861063	29.7044
81861115	29.7044
81861199	28.6502
81861220	28.6502
81861242	31.133
81861253	24.2389
81861284	24.2882
81861287	24.5493
81861289	24.2143
81861321	32.2734
81861363	29.3768
81861382	29.3768
81861384	29.3768
81861396	29.3768
81861406	29.3768
81861416	29.3768
81861499	30.6182
81861648	27.6724
81861675	27.6724
81861772	28.5
81861799	27.6724
81861875	28.5493
81861886	27.7217
81861913	27.7217
81861919	29.9926
81861976	23.6281
81862074	29.9975
81862191	39.6429
81862192	38.8005
81862213	38.8005
81862229	38.8005
81862258	38.8005
81862309	38.8005
81862348	38.8005
81862351	38.8005
81862355	38.8005
81862357	38.8005
81862381	38.8005
81862535	38.8005
81862570	38.8005
81862571	38.8005
81862572	40.8153
81862617	34.7291
81862705	34.7291
81862706	34.8867
81862712	35.1946
81862752	35.3522
81862916	35.4113
81863051	40.6355
81863151	39.9704
81863152	39.8202
81863303	39.8202
81863306	36.7241
81863316	36.5271
81863317	36.5271
81863346	36.5271
81863689	36.5271
81863722	36.5764
81863733	36.9778
81863753	40.7438
81863839	31.5
81863886	31.4507
81864119	31.4507
81864141	31.4507
81864310	31.4507
81864391	31.835
81864399	29.5591
81864685	43.4606
81864761	37.9828
81864823	37.9828
81864854	31.835
81864867	31.835
81864870	31.835
81865026	32.2488
81865087	30.1453
81865127	30.1453
81865128	30.1453
81865131	30.9803
81865205	30.8744
81865255	30.8744
81865259	30.8744
81865261	30.8744
81865271	30.9286
81865284	30.766
81865301	30.766
81865315	30.766
81865340	30.766
81865346	30.766
81865348	30.766
81865360	30.766
81865382	30.766
81865391	30.8128
81865424	30.8177
81865464	31.3128
81865525	26.7217
81865529	26.7685
81865582	26.7167
81865599	26.7167
81865622	29.5419
81865635	24.3547
81865698	24.1773
81865717	24.1773
81865735	24.1773
81865737	24.1773
81865751	24.2586
81865760	24.2956
81865808	24.3177
81865813	33.7833
81865841	21.7931
81865845	21.7931
81865856	21.8473
81865882	21.7857
81865889	21.6601
81865927	21.7094
81865929	38.7044
81865971	35.9655
81865973	35.9655
81865975	35.9655
81865976	34.9532
81866008	40.2833
81866012	35.2365
81866026	35.101
81866035	35.0099
81866064	35.0739
81866067	34.7685
81866075	34.7069
81866085	34.1305
81867936	34.3596
81867948	28.9606
81867970	33.4236
81867975	32.3498
81867995	32.1773
81867996	32.0542
81868069	31.931
81868086	31.931
81868099	31.931
81868123	31.931
81868125	31.931
81868128	31.931
81868130	31.931
81868142	31.931
81868228	31.931
81868234	31.931
81868290	31.931
81868308	33.3719
81868312	26.2759
81868324	26.2759
81868337	27.3202
81868339	25.6552
81868351	25.6552
81868353	30.7192
81868377	30.197
81868399	30.197
81868483	30.197
81868489	30.197
81868497	30.197
81868540	30.197
81868589	30.197
81868687	30.197
81868824	30.197
81868901	30.6798
81868969	28.4606
81869011	28.633
81869057	30.2143
81869077	27.2217
81869078	51.9113
81869144	51.2044
81869173	51.2044
81869210	51.2044
81869259	51.2044
81869287	51.2044
81869311	51.2044
81869333	54.6108
81869338	53.2069
81869340	53.2069
81869349	53.2069
81869353	53.2069
81869374	54.2734
81869378	53.5567
81869379	53.5567
81869408	53.5567
81869410	53.5567
81869423	53.5567
81869438	53.5567
81869480	53.5567
81869481	53.5567
81869494	53.5567
81869496	53.5567
81869538	53.5567
81869592	53.5567
81869620	53.5567
81869623	54.1404
81869688	50.6675
81869716	50.6675
81869817	55.4803
81869841	45.6034
81869864	45.6034
81869866	45.6034
81869877	45.6034
81869903	45.6034
81870060	46.9433
81870089	45.4015
81870191	45.5172
81870256	46.0887
81870403	45.3128
81870570	45.1355
81870771	45.9433
81870781	45.4163
81870786	45.0591
81870893	45.3695
81870982	44.4877
81871004	44.9433
81871228	44.899
81871241	45.6158
81871570	45.8966
81871626	44.9852
81871705	44.1502
81871848	43.9433
81871857	44.1158
81871945	44.8399
81871963	42.5296
81871966	46.4015
81871989	45.9163
81872231	47.2562
81872262	47.9606
81872263	48.697
81872292	48.4852
81872318	48.9581
81872324	48.4852
81872326	48.4852
81872327	48.5911
81872333	48.5911
81872348	50.9433
81872370	50.9852
81872402	50.6379
81872422	50.532
81872510	50.532
81872616	50.532
81872711	50.532
81872730	53.1158
81872731	51.6675
81872740	51.6675
81872792	51.6675
81872793	51.6675
81872822	51.6675
81872841	51.6675
81872845	50.9039
81872854	50.8399
81872870	50.9039
81872995	51.1256
81873111	49.5911
81873168	49.7118
81873313	49.6502
81873459	49.7414
81873748	41.101
81873838	41.0517
81873866	41.0517
81873874	42.3227
81874039	42.4212
81874058	39.1576
81874086	39.1626
81874098	39.1576
81874105	39.1576
81874137	39.1576
81874172	39.1724
81874185	39.3596
81874211	39.2635
81874215	35.2537
81874499	36.5345
81874554	35.8424
81874567	25.665
81874592	25.6355
81874593	25.7512
81874631	26.3227
81874698	25.399
81874772	25.6256
81875229	28.1429
81875306	11.4926
81875391	8.4803
81875549	7.99754
81875609	7.99754
81875620	7.99754
81875636	8.40148
81875801	7.70443
81875819	9.81527
81875856	7.11084
81875862	7.33251
81875890	6.79064
81875893	7.72167
81876055	7.69704
81876056	10.3768
81876085	9.52956
81876091	9.52463
81876175	9.52463
81876176	9.52463
81876198	9.9335
81876264	9.68227
81876765	9.85961
81876816	9.97044
81877084	6.86453
81877491	6.43842
81877492	7.25369
81877698	7.06897
81878310	7.23399
81878855	8.28571
81879033	7.47537
81879521	8.12808
81879615	8.58621
81879678	7.3399
81879931	7.35222
81880919	7.64286
81880926	7.64778
81880963	7.30296
81881021	7.50493
81881125	7.37931
81881149	7.13054
81881300	7.74631
81881307	7.20443
81881571	7.28079
81881765	7.43596
81881794	7.55172
81881889	7.91626
81882124	7.71675
81882136	8.14286
81882280	7.65517
81882437	8.80296
81882579	8.70443
81882590	8.65025
81882642	11.1872
81882651	10.9433
81882750	10.3498
81882961	10.2118
81883368	10.2143
81883833	11.1232
81884015	10.7611
81884020	10.5468
81884409	10.8202
81884463	11.2562
81884543	7.64039
81885179	8.56897
81885275	6.65517
81885504	7.64286
81885769	7.29803
81885775	7.29064
81886036	7.29803
81886153	8.62562
81886277	6.69458
81886331	6.79557
81886430	7.62808
81886457	5.97291
81886874	7.92118
81886905	8.90148
81886920	8.633
81887230	8.48768
81887548	9.13793
81887549	8.45567
81888052	9.19951
81888713	8.5665
81888717	8.45074
81888732	8.23153
81888741	8.06897
81888764	8.84975
81888819	5.45567
81889134	5.0665
81889452	5.22167
81889573	3.76847
81889901	4.08621
81890362	3.93103
81890724	3.88916
81890764	3.91626
81891578	3.96059
81891687	4.02709
81891822	4.28571
81891920	3.86946
81891976	3.7069
81892206	3.7069
81892377	4.21182
81892673	5.71182
81892772	5.72414
81892844	5.2266
81892857	5.25616
81893151	5.26355
81893282	6.39901
81893326	2.80542
81893658	2.88916
81893784	1.44089
81893801	1.53695
81894048	1.39163
81894109	1.39163
81894335	1.43596
81894420	1.52463
81894615	1.43596
81894737	1.44335
81894799	1.35714
81895044	1.56897
81895085	1.35961
81895091	2.83005
81895639	5.37931
81895685	4.38424
81895808	5.63547
81895949	5.16256
81895961	5.26601
81895966	5.47783
81895971	6.34483
81896113	6.34729
81896155	6.45074
81896338	7.61823
81896383	3.05665
81896687	3.22906
81896814	6.88177
81896857	5.89655
81897153	6.19212
81897427	6.61084
81897517	6.50246
81897569	8.74384
81897672	7.14778
81897757	7.133
81897760	5.08128
81897841	5.37931
81897998	5.05911
81898072	4
81898132	3.95567
81898384	4.2069
81898395	4.98276
81898520	3
81898860	3.88424
81899161	2.96798
81899470	3.11084
81899741	3.70443
81899830	3.0197
81899852	4.4335
81899866	3.63054
81899912	4.36207
81900470	3.10099
81900557	3.45074
81900588	3.20443
81902879	3.28325
81902925	2.3202
81902956	2.30788
81902981	2.60591
81903087	2.38916
81903118	2.50985
81903240	2.60837
81903283	2.57882
81903388	3.3867
81903662	3.10099
81903663	4.33005
81903677	2.94335
81903918	3.14532
81904318	3.30542
81904375	2.38916
81904515	2.37192
81904521	3.5197
81904661	2.64532
81904891	2.98276
81904918	3.14039
81905064	2.71675
81905068	2.42611
81905234	2.81527
81905257	2.97044
81905438	2.74877
81905646	5.84729
81905656	4.81773
81905803	4.64039
81905857	4.95567
81906030	4.06897
81906150	6.88424
81906657	5.8399
81906663	5.87438
81906691	5.9803
81907048	5.68227
81907087	5.78571
81907137	7.02709
81907860	4.78079
81908090	4.03448
81908097	4.46305
81908106	3.96059
81908301	4.38916
81908548	4.23892
81908820	4.98768
81909006	5.97291
81909255	4.80296
81909405	4.80296
81909486	7.2266
81910028	6.21182
81910100	6.43596
81910139	6.66995
81910400	11.9901
81910408	10.0714
81910414	9.19704
81910514	9.03695
81910539	9.09852
81910541	7.95074
81910580	7.79557
81910587	7.16749
81910597	7.25616
81910598	7.27586
81910621	7.55665
81910649	8.04926
81910662	6.89655
81910678	7.60345
81910752	8.16995
81910755	7.1601
81910766	7.17734
81910773	7.97537
81910906	6.64039
81910926	6.59606
81910938	6.09606
81910944	5.90148
81910967	5.85468
81910980	5.84729
81911316	5.80788
81911356	5.7069
81911380	5.82512
81911502	6.00985
81911517	5.51724
81911644	5.51724
81912385	8.52709
81912392	8.39409
81912657	7.98522
81912854	8.20197
81912935	8.57143
81912987	7.94335
81913172	7.75369
81913202	8.22167
81913442	7.99754
81913912	9.67488
81913929	7.19951
81913957	7.17241
81914117	6.98276
81914210	7.0936
81914695	6.95813
81914764	7.27094
81914831	6.4064
81915303	5.47537
81915316	5.91872
81915357	3.69951
81915489	3.98522
81915708	3.64778
81915860	3.46059
81915867	4.51478
81915885	3.39655
81915963	4.78818
81916134	4.31034
81916511	4.65271
81916598	5.02956
81916909	7.5
81917161	5.61823
81917356	5.61823
81917367	6.74877
81917560	6.03202
81917781	10.6453
81918617	6.95567
81918774	6.95567
81918850	6.95567
81919224	6.95567
81919844	7.93842
81920442	5.62315
81920778	6.05911
81920999	5.17241
81921236	5.19212
81921239	6.61576
81922928	3.73892
81924486	3.3399
81924508	3.33744
81924512	4.133
81924787	3.84483
81924799	5.57389
81925241	5.2266
81925611	6.65271
81925624	5.69458
81925732	5.90148
81926095	6.04926
81926596	5.37685
81926883	5.52463
81926911	4.73645
81926927	4.70197
81926984	4.96059
81927003	3.73399
81927032	3.34483
81927113	3.56404
81927533	3.29064
81927643	8.54433
81927767	6.70936
81928058	7.34236
81928143	6.61084
81928244	6.89163
81928348	6.61823
81928352	8.60345
81928379	7.65764
81928405	7.63547
81928477	7.62315
81928507	8.18966
81928521	7.26355
81928764	7.38177
81928866	6.53202
81928939	7.71675
81929083	6.44335
81929175	6.57389
81929306	6.59606
81929447	6.45074
81930137	6.6601
81930211	7.33744
81930329	8.3399
81930538	7.76108
81930619	7.7266
81930684	7.7266
81930864	9.44089
81931032	6.9335
81931046	7.44335
81931071	6.21182
81931128	5.44089
81931135	4.51478
81931143	4.32512
81931171	4.367
81931736	4.37438
81931834	4.45074
81931911	4.28818
81931913	5.133
81931951	4.30788
81932204	4.30788
81932216	5.27833
81932447	4.61823
81932529	4.32512
81932607	4.34729
81932694	4.30542
81932706	4.51478
81932803	4.65764
81932844	4.34975
81932888	4.59113
81932889	4.53941
81932891	4.30296
81932997	4.3202
81933012	4.28571
81933194	4.34975
81933375	6.45813
81933504	5.70197
81933634	5.83744
81933748	6.3399
81933913	6.12808
81934098	8.98276
81934175	8.55911
81934439	9.23892
81935370	8.54926
81936687	8.54926
81937760	9.1133
81938029	8.98768
81938244	6.90148
81938643	8.7734
81938992	8.03941
81939869	7.87685
81940143	8.60099
81940694	7.79557
81941026	7.79803
81941170	8.17241
81941660	10.8768
81941700	4.64039
81941774	5.4335
81942391	5.00493
81942490	5.21429
81942607	5.10591
81942618	5.10591
81942773	5.47044
81942778	4.33005
81943134	4.20936
81943229	6.22414
81944053	4.57389
81944097	5.51232
81944368	4.60099
81944735	5.08867
81944837	4.64039
81944870	4.78571
81944988	5.21429
81945820	6.58374
81946070	5.14778
81946308	4.94828
81946333	5.05172
81946346	5.49015
81946646	4.2069
81946673	5.57635
81946772	3.94335
81946889	4.01232
81947044	3.94581
81947054	5.20936
81947097	6.0468
81947698	4.63054
81948002	4.96552
81948034	4.68473
81948040	4.1601
81948315	5.23645
81948327	3.72906
81948329	8.99261
81948338	9.17488
81948368	8.82266
81948719	8.7266
81948784	9.01478
81948832	9.08867
81948864	8.50246
81948980	8.9803
81949343	10.6034
81949557	10.069
81949742	9.99507
81949752	9.99507
81949806	10.0714
81950313	10.9187
81950530	10.1133
81950676	10.1379
81951222	9.89409
81951545	9.3202
81951582	12.202
81951652	9.99754
81952120	10.0025
81952143	10.1182
81952453	10.1158
81952639	10.1626
81952675	14.6601
81952681	13.1675
81952795	13.6798
81953599	13.0813
81953694	14.8621
81953875	13.6749
81953885	13.6749
81953920	13.6749
81954020	17.1823
81954161	14.8079
81954483	14.8079
81954486	14.8079
81954683	15.2956
81954740	14.8202
81954792	17.1281
81954899	13.6749
81954983	13.6749
81955033	13.7167
81955106	14.9286
81955474	13.2783
81955639	13.2931
81955919	13.9655
81956059	13.2783
81956338	18.3621
81956456	11.0961
81956484	11.0961
81956529	11.4975
81956632	9.49015
81956892	8.99507
81956933	8.99507
81956968	8.99507
81957094	11.5591
81957386	9.9064
81957427	8.72414
81957570	8.80049
81957577	9.41626
81957594	9.19704
81957598	10.0788
81957631	17.1232
81957657	14.6355
81957683	14.2857
81957735	16.1355
81957743	15.6034
81957805	14.2783
81957809	16.1429
81958154	15.7611
81958221	16.9458
81958493	26.399
81959085	25.0936
81959093	25.0493
81959526	25.0493
81959722	25.0493
81960114	25.0493
81960247	25.0493
81960253	24.3054
81960270	24.3054
81960450	24.3054
81960571	24.3054
81960688	24.3054
81960721	24.4901
81960927	25.0714
81961103	23.3842
81961107	22.5419
81961111	22.7882
81961186	22.9187
81961638	22.7241
81961639	22.835
81961756	22.7685
81961789	22.7044
81962025	27.4975
81962138	18.8128
81962199	24.3276
81962240	16.5788
81962705	16.5443
81962708	16.5443
81962882	16.6823
81962997	16.6133
81963073	16.6133
81963106	16.6133
81963189	16.7217
81963559	17.165
81963639	12.6847
81963808	21.5148
81964693	20.968
81964867	21.0961
81965209	20.2611
81965312	20.197
81965313	20.197
81965387	20.197
81965528	20.3251
81965583	20.133
81965694	20.133
81965776	20.133
81966175	20.133
81966179	20.2906
81966800	20.3916
81966882	14.197
81966896	11.5
81967251	10.4581
81967252	10.4532
81967399	13.9581
81967426	9.19212
81967585	9.11084
81967589	9.05911
81967600	9.60837
81968006	7.0665
81968007	7.02217
81968272	8.67488
81968470	7.79557
81968501	7.7734
81968669	7.72167
81968827	8.62562
81968844	2.89655
81969205	3.28818
81969340	2.16749
81969344	2.16749
81969377	2.93842
81969389	3.0468
81969420	1.23892
81969692	3.13547
81970267	3.00246
81970806	2.33005
81970887	2.1601
81971005	2.42118
81971070	2.26355
81971094	2.51478
81971119	2.03448
81971120	2.25862
81971256	2.37192
81971688	1.64532
81971730	2.10591
81971755	2.49015
81971780	1.83744
81971855	2.00739
81971899	1.96552
81971976	1.63547
81971996	1.73892
81972028	1.88177
81972184	1.68473
81972333	1.82759
81972554	2.06897
81972620	1.46798
81972784	1.75616
81972872	1.78325
81972943	1.74138
81973067	1.8399
81973137	1.74138
81973149	1.85222
81973229	1.81034
81973358	2.16502
81973823	1.70197
81974165	1.67241
81974186	2.25616
81974204	1.90887
81974222	2.24138
81974287	2.23399
81974288	2.34483
81974584	2.4532
81974610	2.34975
81974752	3.38424
81975092	2.84975
81975293	2.57143
81975517	3.66502
81975535	3.12315
81975651	3.09113
81975665	3.12808
81975752	3.48276
81975762	3.74877
81975948	4.04926
81976081	3.76601
81976135	3.77586
81976285	3.64532
81976423	3.30296
81976427	3.19458
81976464	3.36453
81976835	3.49261
81976887	3.20197
81976914	1.77833
81976956	2.47044
81977084	3.96552
81977440	3.00493
81977442	2.16256
81977446	2.08621
81977560	2.08128
81977751	2.2069
81977819	1.55419
81977846	2.09113
81977923	1.73892
81978058	1.63547
81978620	2.39655
81979740	3.00739
81979903	2.60099
81980416	4.48522
81980650	3.85468
81980724	4.2069
81980864	3.36207
81981029	3.27094
81981375	3.46798
81981544	3.88424
81981690	2.98522
81981780	2.41872
81982013	2.21921
81982140	2.21429
81982192	3.02217
81982442	1.55665
81982457	2.96798
81982649	1.91133
81982736	2.7069
81982800	2.52709
81983277	3.97291
81983338	2.89163
81983360	2.61084
81983412	2.37438
81983456	2.44089
81983471	3.90887
81983499	2.2931
81983506	2.44089
81983519	2.93596
81983529	4.23399
81984037	3.51232
81984745	3.73399
81985177	3.01724
81985181	2.98522
81985223	3.29557
81985249	3.09113
81985404	3.08621
81985411	3.73399
81985609	3.72414
81985903	2.23892
81986161	2.23892
81986556	2.45567
81986628	2.24138
81986729	2.85222
81986771	3.26355
81986932	3.16502
81986952	3.05172
81987075	3.05172
81987356	3.05172
81987441	3.05172
81987442	3.05172
81987443	3.05172
81987446	3.34236
81987449	2.17734
81987548	2.56404
81987575	2.46059
81992750	2.73399
81993122	1.71429
81993222	4.34975
81993246	2.91626
81993272	3.49261
81993536	4.02217
81993898	2.88916
81994044	2.95074
81994061	3.20197
81994158	2.70197
81994536	2.70936
81995068	2.67241
81995153	3.52217
81995157	2.99507
81995158	3.38424
81995519	5.05419
81996360	3.42857
81996422	3.16749
81996515	4.96552
81997383	3.7266
81997402	4.64532
81999710	4.27094
82000155	4.22167
82000268	4.22167
82000495	4.22167
82000657	4.22167
82000939	4.22167
82000942	4.22167
82000968	4.22167
82000974	4.22167
82000980	4.22167
82001165	4.22167
82001333	4.22167
82001440	4.22167
82001449	4.22167
82001724	4.99015
82001739	2.07635
82002128	2.07635
82002351	2.36946
82002596	6.35222
82002850	5.16256
82002852	4.75862
82002858	4.93103
82002860	6.17488
82002930	6.68227
82003096	6.66256
82003283	5.66256
82003287	6.6601
82003291	5.23399
82003295	4.88177
82003299	4.82512
82003548	5.48768
82003584	5.00246
82003726	5.34483
82003803	5.39409
82004188	3.80296
82004195	3.31773
82004203	3.17241
82004264	3.17488
82004542	3.95813
82004600	3.03941
82004723	3.03941
82005036	3.40148
82005304	3.30542
82005744	3.01232
82005870	2.93596
82006112	4.50246
82006127	2.9335
82006156	3.00493
82006170	3.35714
82006227	3.71182
82006294	3.43103
82006544	3.46305
82006727	4.10837
82006813	3.44581
82007094	3.44581
82007095	3.44581
82007158	3.44581
82007492	4.07143
82007840	3.26108
82007958	3.06897
82008322	2.54433
82008729	2.54433
82009078	2.54433
82009587	3.20936
82009981	4.15764
82010106	4.26601
82010437	2.84729
82010448	2.56897
82010560	3.81281
82010641	2.367
82010667	2.06897
82010958	2.65025
82011206	2.37931
82011893	1.2734
82012174	1.49015
82012733	1.32512
82012800	1.52463
82012840	2.23892
82012844	1.78079
82012935	1.58128
82012953	2.04433
82013126	2.05665
82014092	2.32759
82014274	2.90394
82014578	3.60591
82014709	3.92857
82014749	3.53941
82014751	3.55911
82015471	2.91872
82016694	2.90887
82017550	4.79557
82017770	3.4532
82017787	3.4532
82018007	5.15271
82018031	3.11576
82018068	9.07389
82018874	7.43103
82018877	7.43103
82018897	7.43103
82018917	7.43103
82018987	7.43103
82019011	7.43103
82019058	7.53202
82019167	8.82759
82019282	11.8768
82019286	11.303
82019469	11.0714
82019634	12.0961
82019735	12.0985
82020077	11.5567
82020092	11.5567
82020171	11.5567
82020249	11.5567
82020726	13.6059
82020969	12.069
82020996	12.069
82021060	12.069
82021111	12.069
82021187	12.1749
82021317	12.1158
82021330	12.2094
82021332	14.1798
82021540	12.1527
82021566	12.0591
82021882	12.3227
82021990	12.1256
82022096	11.069
82022115	11.1773
82022356	2.95813
82023398	2.81527
82023519	2.91133
82024769	3.10345
82025002	1.95567
82025157	2.07882
82025240	2.65517
82025456	2.367
82025479	2.367
82026046	2.38424
82026297	3.48768
82026304	2.3867
82026504	2.38916
82026652	3.05172
82026789	4.41379
82026816	4.73399
82027402	4.25862
82027478	4.14286
82027484	4.31281
82027556	4.59113
82027563	3.58128
82028265	4.37438
82028292	4.03448
82028647	4.03448
82028743	4.03448
82030128	4.03448
82030841	4.03448
82031106	5.15764
82031290	4.70936
82031295	4.16749
82031308	4.14286
82031336	5.26601
82031497	4.03695
82031936	3.78571
82031937	3.97044
82032450	5.23153
82032457	2.94335
82032720	3.09113
82032775	2.94335
82032802	3.41872
82033044	5.38424
82033047	3.52956
82033090	4.70443
82033130	4.94581
82033409	4.31281
82033636	4.26108
82033742	4.26108
82033801	4.26108
82033910	4.41626
82033987	5.93103
82034065	5.31281
82034415	5.40394
82034644	5.17734
82035579	6.17241
82035661	6.04187
82035842	5.58128
82035970	5.03695
82036011	6.2266
82036077	4.84729
82036381	5.25123
82036819	5.07389
82036831	5.32759
82037050	5.23399
82037054	5.07635
82037055	4.93103
82037089	7.75862
82037148	5.66502
82037150	5.66502
82037161	5.70443
82037162	7.81527
82037204	7.02709
82037364	7.04187
82037504	6.79557
82037506	6.79557
82037638	6.8399
82037667	6.81034
82037670	6.81034
82037689	6.81034
82037842	6.81034
82037843	6.81034
82037881	6.88424
82038017	6.8399
82038021	6.8399
82038055	8.86946
82038198	6.90887
82038383	6.90887
82038954	6.90887
82038968	6.90887
82038978	6.90887
82039085	6.90887
82039198	6.93842
82039283	6.86453
82039312	6.86453
82039339	6.86453
82039391	6.94581
82039426	6.91626
82039496	6.91626
82039531	6.91626
82039684	6.91626
82039721	11.0985
82039928	6.51724
82039981	6.49261
82040342	10.8793
82040515	10.2537
82040599	10.2291
82040963	10.2365
82040976	10.17
82041018	10.17
82041042	10.17
82041045	10.2389
82041102	10.2044
82041112	10.2044
82041127	10.2044
82041204	10.2389
82041213	10.17
82041223	10.17
82041359	10.17
82041513	10.17
82041620	10.8695
82041649	10.1847
82041801	10.1773
82041838	10.1773
82041873	10.9458
82041961	10.2537
82041972	10.2759
82042001	10.9335
82042011	10.2685
82042055	10.303
82042124	10.1995
82042125	10.1995
82042251	10.1995
82042314	10.2069
82042318	10.17
82042439	10.2882
82042538	10.2734
82042577	10.3054
82042578	9.0197
82042586	9.18227
82042742	9.16256
82042763	8.16502
82042853	8.14532
82042931	7.40887
82042980	4.45074
82042981	2.79803
82043084	2.80049
82043085	2.52217
82043173	2.49015
82043177	3.11576
82043251	2.38424
82043263	2.41872
82043319	3.24384
82043391	2.66256
82043585	2.85468
82043648	3.4803
82043663	3.20936
82043693	5.47783
82043746	4.02956
82043784	4.0197
82043889	4.07635
82044066	6.79557
82044091	5.65764
82044187	5.25862
82044224	5.12562
82044291	5.12562
82044421	5.29803
82044424	5.19704
82044520	6.20936
82044568	5.18473
82044626	5.18473
82044652	7.69951
82044653	6.00246
82044655	6.00246
82044820	6.06404
82045011	6.57389
82045104	5.06404
82045117	4.92611
82045145	7.0197
82045182	5.22414
82045374	5.11576
82045398	5.05172
82045453	8.21429
82045473	6.60837
82045496	6.48276
82045537	6.48276
82045542	6.48276
82045544	6.54926
82045573	7.02709
82045584	4.9064
82045656	4.97291
82045724	5.53448
82045793	4.93103
82046186	8.10345
82046220	9.78571
82046235	9.15271
82046351	9.14039
82046499	10.6379
82046651	10.6379
82046652	10.2709
82046670	10.2709
82046673	10.2709
82046676	10.2709
82046680	10.2709
82046683	10.2734
82046684	10.4852
82047020	10.5714
82047055	5.633
82047067	5.46798
82047071	2.3202
82047075	4.98522
82047079	7.37192
82047080	6.46798
82047277	6.5
82047295	8.40394
82047413	6.45567
82047469	6.53695
82047645	6.58128
82047742	6.93596
82048074	5.9532
82048106	6.51478
82048176	5.10345
82048261	7.16749
82048262	6.7734
82048272	6.7734
82048379	6.7734
82048380	6.7734
82048406	6.7734
82048487	6.7734
82048522	7.17241
82048627	6.66256
82048645	6.66256
82048651	6.66256
82048736	6.66256
82048749	6.66256
82048770	7.62562
82048840	5.24138
82049468	5.24138
82049657	5.30788
82049791	6.14778
82049891	6.62562
82049900	5.49261
82050091	5.49261
82050247	6.01478
82050397	5.52709
82050411	6.60099
82051663	5.68473
82051862	5.59852
82051951	7.08374
82052265	6.35222
82052266	6.53448
82052297	5.84975
82052300	6.62808
82052327	5.80296
82052665	5.30542
82053373	5.42365
82053428	5.27586
82053789	5.52463
82053856	5.15271
82053904	5.31527
82053923	5.14039
82053983	5.14039
82054151	5.47783
82054155	5.60099
82054375	5.63054
82054419	5.47783
82054491	6.25616
82054567	6.04926
82054876	8.73892
82054954	8.06897
82055016	15.1158
82055049	13.4606
82055094	13.5271
82055119	13.5271
82055121	13.4384
82055138	13.5714
82055141	13.7044
82055230	13.5714
82055253	13.5714
82055631	13.5714
82055882	13.5714
82056094	14.1453
82056175	12.0369
82056231	12.9828
82056395	7.4532
82056868	5.55419
82057101	6.38177
82057121	5.97537
82057223	6.38177
82057321	5.87685
82057379	5.85714
82058066	5.97537
82058149	5.93596
82058219	7.89655
82058302	6.38916
82058857	6.42857
82058869	7
82059211	5.80296
82059293	5.98522
82059395	5.21675
82059464	5.44828
82059514	5.28325
82059533	5.91626
82059638	5.40148
82059641	5.33744
82059778	5.33744
82059876	5.35714
82060116	5.47783
82060141	6.21921
82060282	5.38177
82060313	5.42857
82060337	5.46552
82060411	11.6207
82060507	8.50985
82060614	8.26108
82060616	8.21921
82060644	8.22906
82060684	12.2586
82060724	12.1576
82060800	11.8128
82060836	11.803
82060892	11.803
82060903	11.803
82061236	11.803
82061333	11.803
82061360	11.803
82061363	11.803
82061378	11.803
82061391	11.803
82061406	11.9212
82061434	11.8916
82061459	11.8916
82061467	11.8916
82061478	11.8916
82061480	11.8916
82061521	11.9212
82061526	11.803
82061553	11.803
82061574	11.803
82061583	11.803
82061584	11.803
82061597	11.803
82061617	11.803
82061638	11.803
82061697	11.803
82061747	11.803
82061776	11.803
82061845	11.931
82061866	11.9015
82061869	11.9015
82061880	11.9015
82061881	11.9015
82061901	11.9015
82062132	12.4138
82062162	8.07882
82062163	7.76355
82062178	7.88424
82062272	9.53695
82062285	8.43842
82062319	8.43842
82062339	8.5
82062394	8.43842
82062419	8.61576
82062463	8.61576
82062489	8.55419
82062498	8.55419
82062520	8.77094
82062557	8.44335
82062609	8.46059
82062775	9.0197
82062824	8.65764
82062875	7.83744
82062908	9.09852
82062995	7.35468
82063060	6.94581
82063065	8.03448
82063212	7.52956
82063665	7.52956
82063668	7.53202
82063685	8.57389
82063788	7.13793
82063990	7.39409
82064020	7.91626
82064114	7.56897
82064136	7.76847
82064201	7.64039
82065068	7.74384
82065266	7.74384
82065372	7.65517
82065558	8.28571
82065562	8.0468
82065593	7.9064
82065595	8
82065611	8.04926
82065781	8.28818
82065922	7.57635
82066022	7.133
82066176	9.11576
82066195	8.32512
82066250	8.32512
82066263	8.36453
82066473	8.39409
82066655	8.73645
82066683	8.04926
82066718	8.69458
82066719	7.18227
82066754	8.75616
82066792	7.5665
82066807	7.80296
82066823	8.01478
82066858	7.48276
82066978	9.6601
82067092	8.35222
82067141	12.9606
82067280	12.4828
82067302	13.8153
82067351	12.7094
82067373	12.7094
82067389	12.7094
82067392	12.7094
82067404	12.7094
82067421	11.1034
82067438	11.2512
82067447	13.1355
82067506	11.5788
82067511	11.5739
82067516	11.436
82067518	11.436
82067617	11.436
82067736	11.436
82067868	11.436
82067890	11.436
82068105	13.0074
82068207	11.1232
82068250	11.1232
82068306	11.1232
82068329	11.1232
82068392	11.1232
82068483	11.1429
82068605	12.5419
82068615	5.94089
82068669	7.80296
82068736	6.52463
82068740	6.52463
82068867	6.52463
82068938	6.54926
82068998	7.62315
82069065	6.06158
82069165	6.14532
82069183	5.94581
82069187	6.02956
82069313	5.33744
82069365	5.74138
82069371	5.4803
82069423	5.85222
82069453	6.3867
82069502	5.8867
82069509	6.27094
82069698	6.51724
82069702	6.07143
82069707	6.08128
82069716	6.75862
82069728	7.86453
82069737	7.31773
82069752	7.41133
82069856	7.34975
82069900	7.30296
82069920	7.27833
82069988	7.27586
82069989	7.23645
82069999	7.23645
82070017	7.23645
82070027	7.23645
82070031	7.23645
82070059	7.38424
82070239	6.45813
82070342	6.50985
82070489	8.3867
82070538	9.88424
82070630	7.32512
82070650	7.2734
82070747	7.2734
82071334	7.2734
82071465	7.2734
82071468	7.2734
82071469	7.2734
82071482	7.2734
82071533	7.2734
82071534	7.42857
82071643	7.40887
82071709	7.40887
82071715	8.75369
82071831	8.53202
82072029	7.23399
82072065	7.64039
82072078	6.48522
82072108	7.37438
82072119	6.35222
82072185	6.18227
82072529	5.5936
82078506	5.58128
82078525	4.74877
82078572	5.67241
82078653	5.21182
82078668	5.21675
82078775	6.49261
82078798	7.76601
82078883	8.61084
82078952	8.36207
82079010	8.37438
82079027	9.51478
82079213	7.81281
82079305	10.2512
82079346	9.12069
82079348	9.12069
82079350	9.12069
82079354	9.12069
82079417	9.12069
82079450	17.9409
82079524	14.8818
82079565	14.8818
82079631	14.8818
82079692	14.8818
82079817	14.8818
82079829	14.8818
82079839	14.8818
82079875	14.8818
82079879	14.8818
82079888	14.8818
82079903	14.8818
82080007	14.8818
82080034	18.1626
82080059	12.5369
82080286	12.7069
82080436	12.6502
82080461	12.6502
82080468	12.6502
82080469	12.6502
82080472	12.7069
82080668	12.5813
82080720	13.2783
82080739	10.8571
82080756	6.2734
82080776	6.94089
82080804	6.85222
82080840	6.87192
82080855	6.85222
82080886	6.85222
82080908	6.85222
82080916	6.89655
82080972	6.76355
82080982	7.62069
82081052	6.73399
82081089	6.63547
82081111	6.78325
82081169	6.1798
82081215	6.3867
82081240	6.14286
82081253	6.14286
82081264	6.14286
82081347	6.14286
82081393	6.14286
82081423	6.66995
82081493	6.44828
82081522	6.42365
82081523	6.42365
82081568	6.44581
82081573	6.40394
82081646	6.42365
82081771	6.36453
82081800	6.36453
82081934	6.36453
82081973	6.47537
82082483	9.51724
82082514	9.1133
82082516	7.78571
82082518	7.7069
82082520	7.7734
82082522	7.71429
82082524	7.66995
82082526	7.71182
82082528	7.68719
82082531	7.40394
82082533	7.31773
82082541	7.22414
82082561	7.09606
82082562	6.77586
82082592	7.13793
82082593	6.72167
82082641	6.72906
82082656	6.7266
82082661	6.68719
82082666	6.68719
82082739	6.68719
82082791	6.68719
82082880	6.76355
82082906	6.73153
82082915	6.73153
82082921	6.74877
82082937	6.73153
82082984	6.75123
82083001	6.74631
82083023	6.76601
82083083	6.76601
82083111	6.74631
82083121	6.74631
82083131	6.74631
82083148	7.74384
82083201	7.3202
82083428	7.24138
82083473	7.24138
82083715	7.46305
82083865	5.77833
82083970	5.77833
82084000	5.77833
82084105	5.77833
82084225	6.15517
82084231	5.9335
82084241	5.9335
82084321	5.97783
82084334	6.19212
82084372	5.43842
82084397	5.43842
82084400	5.45567
82084561	5.47537
82084651	5.68966
82084671	5.62069
82084832	5.60345
82084891	5.60345
82084916	5.9532
82084930	5.48276
82084953	5.48276
82084955	5.48276
82085243	5.50246
82085326	5.46305
82085349	5.46305
82085415	5.95074
82085503	5.66995
82085610	5.64039
82085631	5.75862
82085753	5.76847
82085800	5.94828
82085803	5.86207
82085808	5.83744
82085810	5.83744
82085812	5.78818
82085814	5.78818
82085816	6.15271
82085829	5.39409
82085834	5.40394
82086042	5.5665
82086336	5.60345
82086348	5.56158
82086482	4.7734
82086483	4.82759
82086486	4.56158
82086541	4.53941
82086593	4.73153
82086660	4.62562
82086741	4.18966
82086861	2.07882
82086865	2.07882
82086875	2.10099
82086933	3.18227
82086969	3.23645
82087102	2.61576
82087103	2.18966
82087144	5.31281
82087169	4.41872
82087192	4.86207
82087298	4.74138
82087705	4.50493
82087762	4.60591
82089406	4.75123
82089559	4.65025
82089695	4.63547
82089744	4.70443
82089773	4.63547
82090154	4.63547
82090200	6.02463
82090285	5.38916
82090370	5.37192
82090510	5.76847
82090631	5.95567
82090660	6.3399
82090776	5.25123
82090785	5.17734
82090866	5.19458
82090967	5.29803
82090969	6.59606
82091436	5.95813
82091558	5.8867
82092128	6.78571
82092441	7.16502
82092676	5.02956
82092707	5.78079
82092727	5.05172
82092900	5.01724
82092918	5.01724
82093014	5.33498
82093083	5.24384
82093109	5.24384
82093121	5.24384
82093222	5.33498
82093269	5.31281
82093336	4.00985
82093450	4.22167
82093466	3.9532
82093479	4.61084
82093511	5.00739
82093650	5.71675
82093750	3.97044
82093753	3.91379
82093780	3.91379
82093789	3.9803
82093818	3.99754
82093826	3.97783
82093840	3.91379
82093864	3.95813
82093894	3.93596
82093932	3.91379
82093967	4.07389
82094070	4.1798
82094091	7.0197
82094175	5.85222
82094209	6.03448
82094229	5.85222
82094230	7.10837
82094253	6.81034
82094259	6.5936
82094396	6.40887
82094397	7.12808
82094509	8.25616
82094537	7.52709
82094538	7.42365
82094544	7.54433
82094552	7.58621
82094575	7.99507
82094577	7.79557
82094585	7.79557
82094623	7.84236
82094658	7.65025
82094659	7.11823
82094666	7.09113
82094689	7.17734
82094691	8.79557
82094742	8.20443
82094921	8.11576
82094948	10.4409
82094973	9.75616
82095090	9.73153
82095101	9.08128
82095103	9.85222
82095113	9.82266
82095138	9.60345
82095158	9.68719
82095194	9.66749
82095221	9.59606
82095253	9.4803
82095258	9.15517
82095269	9.59852
82095374	9.75862
82095375	9.21429
82095380	9.80049
82095397	8.80049
82095459	10.0468
82095464	10.4212
82095467	10.8892
82095486	10.3695
82095556	10.3695
82095588	10.3916
82095622	10.3695
82095623	10.3695
82095734	10.3916
82095765	10.3695
82095815	10.3695
82095819	10.3695
82095881	10.3695
82095893	10.436
82096116	10.4138
82096120	10.4138
82096135	10.4138
82096154	10.4138
82096220	10.436
82096225	10.3695
82096265	10.3695
82096269	10.3695
82096278	10.3695
82096279	10.3695
82096295	10.3695
82096303	10.3695
82096356	11.0936
82096373	10.3867
82096374	10.1453
82096417	10.8522
82096421	10.1281
82096499	10.1281
82096552	10.1281
82096626	10.1281
82096735	10.1281
82096763	10.1281
82096772	10.1281
82096787	10.1281
82096796	10.1281
82096805	10.8966
82097019	10.1897
82097218	10.0172
82097359	11.4212
82097633	10.0616
82097705	10.0394
82098006	9.97291
82098464	10.6897
82098503	10.032
82098623	11.0271
82099251	10.6108
82099496	6.28571
82099609	6.50493
82099771	6.19458
82099833	5.74877
82100054	6.65764
82100061	5.10837
82100099	5.20443
82100206	5.10837
82100236	5.49015
82100341	5.15517
82100343	5.36207
82100384	5.43596
82100479	5.28079
82100480	5.13547
82100525	5.10345
82100716	5.62069
82100928	4.96798
82100963	5.51724
82101130	4.99261
82101187	5
82101224	4.96305
82101305	5.03695
82101328	5.32266
82101606	5.48276
82102103	4.86453
82102138	4.94335
82102181	5.02709
82102201	5.14532
82102398	4.69212
82102416	5.38916
82102663	5.39655
82102714	5.44828
82102794	5.49754
82102894	5.14778
82102960	4.90394
82102985	4.97537
82103039	5.44828
82103115	5.45074
82103144	2.76355
82103189	3.08128
82103208	3.13793
82103255	2.89655
82103372	2.71429
82103432	2.8399
82103744	3.00739
82103747	2.99015
82103845	2.70936
82103870	3.36207
82104146	2.84236
82104196	2.99754
82104238	3.60099
82104255	2.86453
82104427	3.62315
82104501	4.58128
82105479	4.70443
82105808	4.82266
82105938	4.40394
82106306	9.633
82106776	8.36207
82106798	8.35961
82106821	8.35961
82107739	8.35961
82107745	8.35961
82108076	10.936
82109234	8.2266
82109645	8.64778
82110036	7.07635
82110261	7.07635
82110316	7.09113
82110409	9.2069
82110562	6.76847
82110985	4.57143
82111623	3.55419
82111682	3.53695
82112165	4.52709
82112727	3.18966
82112763	4.13054
82112813	9.53695
82114117	8.24877
82115353	13.6305
82115593	11.867
82115850	11.867
82116133	11.867
82116435	11.867
82116495	11.867
82116702	11.867
82116705	11.867
82116764	11.867
82116773	11.867
82116791	13.1823
82116831	9.13793
82117119	9.13054
82117132	18.9631
82117133	13.6453
82117141	13.6453
82117148	13.6453
82117151	13.6453
82117153	13.6453
82117157	13.6453
82117171	13.6453
82117172	13.6453
82117176	13.6453
82117195	13.6453
82117201	13.6453
82117208	13.6453
82117551	13.7759
82117593	13.8842
82117902	5.33251
82118038	4.81773
82118139	3.95074
82118176	4.3867
82118179	3.0665
82118197	4.30296
82118353	1.96059
82118435	2.74877
82118520	1.39163
82118582	1.57143
82118590	6.25369
82118831	5.23892
82119354	5.44335
82119432	6.77586
82119482	6.7069
82119668	6.27094
82119793	6.26108
82119998	5.95567
82120041	7.24384
82120117	7
82120224	9.14039
82120323	5.66749
82120345	5.66749
82120581	5.96305
82120641	7.3399
82120800	5.96059
82120810	5.5
82121289	7.30788
82121837	7.1133
82121859	9.69212
82122047	8.34236
82122648	8.26601
82122673	7.72167
82122791	7.59606
82122923	7.4803
82123197	7.4803
82123260	7.4803
82123562	8.22906
82124207	5.70197
82124550	5.37931
82124989	8.22414
82125616	3.16749
82125842	3.50985
82125877	3.08128
82125960	3.08128
82126049	4.34483
82126211	3.10099
82126416	3.07635
82126487	4.34975
82126898	4.00493
82127352	1.77586
82127817	2.73645
82128189	1.74384
82128774	2.11576
82129075	1.31034
82129082	1.96305
82129139	3.23399
82129170	3.02217
82129176	2.25616
82129179	1.93103
82129194	2.78571
82129197	2.32512
82129203	2.78325
82129206	2.90148
82129209	2.83005
82129215	3.16995
82129568	2.76847
82129594	3.03941
82129821	3.47044
82130031	2.54433
82130316	2.45074
82130395	1.16256
82130813	0.546798
82130855	0.881773
82131422	0.923645
82132038	0.704433
82132128	3.58621
82132367	3
82132396	3.20443
82132721	3.48522
82132745	2.79557
82133102	2.79557
82133165	3.40394
82133404	2.99507
82133408	2.10345
82133417	2.92365
82133616	0.889163
82133956	1.22414
82134005	1.84236
82134103	1.21675
82134106	1.11576
82134176	1.68966
82134249	1.60591
82134370	0.780788
82134427	0.640394
82135018	0.475369
82135173	0.859606
82135711	0.598522
82135757	0.785714
82135905	0.768473
82136186	0.364532
82136218	1.13054
82136338	0.931034
82136394	0.751232
82136477	1.83498
82136624	0.997537
82136762	1.1798
82137042	4.95567
82137204	3.06897
82137281	3.46305
82137478	4.4532
82137494	3.76847
82137512	3.80296
82137713	4.08867
82137896	3.34975
82137942	2.83498
82138128	3.38916
82138243	1.7734
82138331	1.65764
82138424	1.26601
82138757	1.9064
82138800	1.36207
82138989	1.87931
82139291	1.28079
82139368	2.05665
82139588	1.47044
82139659	1.16502
82139662	1.37685
82139738	1.45567
82139766	2.68966
82139946	0.894089
82140135	0.815271
82140331	5.03941
82140332	2.71675
82140333	2.48768
82140697	2.33005
82141010	2.33005
82141072	3.63054
82141073	1.41379
82141153	2.85222
82141785	1.69212
82142148	1.70443
82142153	1.5197
82142168	1.82512
82142183	2.03941
82142184	2.05911
82142294	1.49754
82142436	1.75862
82142778	4.11823
82142933	2.97783
82143175	3.04187
82143219	2.49015
82143330	2.47044
82143388	3.25369
82143412	1.93842
82143450	3.57389
82143495	2.78818
82143508	2.77586
82143593	2.77586
82143605	4.14039
82143762	3.75862
82143869	4.07635
82143934	3.29803
82144026	3.58621
82144056	3.65764
82144304	3.44089
82144439	2.34975
82144448	2.26108
82144450	2.26108
82144478	5.84483
82144479	2.58621
82144551	2.58621
82144672	3.25123
82144680	4.49261
82145030	4.71182
82145120	4.53695
82145367	3.97044
82145622	3.74877
82145637	3.79803
82145833	4.91379
82145922	3.95074
82146080	4.04433
82146872	3.78818
82146997	4.64286
82147358	3.94828
82147692	4.05172
82147807	5.07389
82147844	1.5468
82148053	1.33005
82148326	2.633
82148433	1.43842
82148884	1.65271
82149131	1.50246
82149169	1.87438
82149210	0.815271
82149216	1.69704
82149526	1.5936
82149527	0.889163
82149531	0.815271
82149544	1.11084
82149576	2.28325
82150487	1.30542
82150654	1.46798
82150680	2.16749
82151387	7.8399
82151430	7.02709
82151488	7.02709
82151554	7.02709
82152005	7.02709
82152190	7.02709
82152731	7.02709
82152788	7.02709
82152856	7.02709
82152873	7.02709
82152874	7.02709
82152932	7.02709
82152938	7.02709
82152977	7.02709
82153063	7.02709
82153085	7.02709
82153146	7.02709
82153249	8.3202
82153264	7.25369
82153289	7.58621
82153383	7.5936
82153424	8.10591
82153430	7.55172
82153695	7.55172
82153713	8.33005
82153845	7.35714
82153905	7.25369
82154239	7.32266
82154429	7.25369
82154624	7.25369
82154683	7.28818
82154709	7.25369
82154733	7.25369
82154748	7.25369
82154755	7.25369
82154812	7.25369
82154814	7.25369
82154815	7.55665
82155202	7.6601
82155549	3.2069
82155619	0.70936
82155678	0.689655
82155732	1.90887
82156091	1.82759
82156120	1.56158
82156124	1.56158
82156408	1.56404
82156547	1.54926
82156779	2.12562
82156849	1.34975
82156886	1.35468
82157091	3.04187
82157242	2.71675
82157244	2.71675
82157439	2.71675
82157457	2.71675
82157519	2.71675
82157689	2.71675
82157775	2.71675
82157923	2.71921
82158307	2.71675
82158776	2.88177
82158903	2.48768
82159105	2.48768
82159547	3.12069
82159595	2.57143
82160208	2.67734
82160515	2.9064
82160516	1.15517
82160714	1.133
82160716	0.669951
82160718	1.06897
82160720	0.908867
82160939	1.25862
82161089	1.17734
82161248	2.16502
82161536	0.891626
82161577	0.891626
82161681	1.69212
82162030	0.916256
82162314	1.61576
82162443	0.839901
82162545	0.849754
82162772	0.852217
82163460	0.839901
82163518	1.65025
82163611	0.958128
82163725	1.18719
82163749	0.94335
82163765	0.94335
82163864	1.39409
82163942	1.18473
82164004	0.41133
82164049	0.55665
82164093	0.586207
82164099	0.408867
82164101	0.884236
82164259	0.729064
82164292	0.640394
82164382	0.640394
82164394	1.99015
82164398	0.583744
82164676	0.596059
82164681	2.62315
82164994	0.738916
82165151	1.77833
82165160	0.793103
82165592	2.40887
82165640	0.94335
82165728	1.66256
82166039	1.00739
82166190	3.05665
82166332	3.80049
82166473	2.78818
82166527	2.78818
82166532	2.78818
82166575	7.89901
82166674	5.03695
82166700	5.17488
82166825	5.03695
82166833	5.03695
82167080	5.10591
82167210	5.83498
82167401	1.5665
82167419	3.28818
82167590	2.67241
82168806	2.62315
82169233	2.27586
82169291	1.73892
82169303	1.76355
82169310	2.00246
82169429	2.05665
82169813	2.67488
82169939	2.64039
82170054	2.633
82170066	1.92857
82170074	2.21675
82170329	2.22414
82170360	2.15025
82170373	1.28325
82170375	1.29803
82170467	2.11823
82170489	1.28079
82170694	1.28079
82170850	2.3202
82171209	1.3202
82171594	1.13793
82171629	2.03448
82171835	1.96552
82171846	1.96552
82171857	1.96552
82171884	1.96552
82171910	1.99507
82172108	2.00246
82172125	1.92857
82172160	1.95813
82172245	1.94089
82172541	2.2931
82172542	2.69704
82172690	1.86946
82172709	1.93103
82172755	1.93842
82172844	1.93842
82172856	1.90887
82172857	1.90887
82172873	1.96552
82173068	1.9532
82173087	1.89655
82173088	1.89655
82173089	1.89655
82173121	1.92365
82173251	1.86946
82173284	1.85468
82173421	1.85468
82173428	1.89409
82173600	1.90148
82173890	1.86946
82173892	1.59606
82173976	2.94335
82174666	2.72167
82174733	2.1133
82175032	2.1133
82175244	3.05419
82175451	1.83005
82175481	1.83005
82175524	1.83005
82175550	1.83005
82175604	1.83744
82175910	2.00246
82175938	2.4064
82176056	1.96798
82176201	1.18966
82176362	2.32759
82176429	1.09113
82176502	1.47044
82176534	0.847291
82176741	1.38424
82176907	1.05665
82176924	1.90148
82177413	1.03695
82177425	2.3202
82177877	3.96305
82178153	3.1133
82178276	3.0936
82178453	3.64778
82178454	3.0936
82178488	3.0468
82178593	10.2488
82178615	7.47044
82178793	7.42365
82178932	7.40394
82179034	9.25123
82179121	7.99754
82179169	7.99754
82179203	7.99754
82179373	7.99754
82179939	7.99754
82180091	9.10591
82180107	5.30542
82180263	5.94581
82180880	5.31034
82181003	5.91133
82181014	1.76108
82181043	1.69458
82181045	1.82512
82181078	2.70936
82181166	2.75123
82181371	4.9064
82181648	4.19212
82181695	4.16256
82181706	4.37438
82181721	4.4335
82181774	3.86946
82181789	8.37192
82181801	4.02463
82181809	4.02463
82181817	4.02463
82181886	4.14039
82182010	3.95074
82182091	5.36946
82182131	2.17241
82182351	2.29557
82182541	6.08621
82182549	4.37438
82182646	4.37438
82182675	4.37438
82182684	4.37438
82182802	4.37438
82182875	4.37438
82183059	7.5197
82183198	3.65271
82183271	3.59852
82183292	8.66995
82183296	6.34236
82183492	6.30542
82183506	5.96798
82183510	5.85468
82183528	5.96059
82183618	11.0936
82183620	9.97783
82183983	9.5197
82183988	9.39901
82183991	9.39901
82183995	9.39901
82184007	9.39901
82184016	9.39901
82184028	9.39901
82184058	9.39901
82184129	9.39901
82184204	9.39901
82184254	9.49015
82184341	10.7241
82184374	8.11084
82184598	7.89901
82184658	7.4803
82184833	7.86207
82184871	7.73645
82184987	5.57143
82184991	6.36453
82185842	2.30049
82186021	0.812808
82186387	0.780788
82186426	1.09852
82186431	0.546798
82186459	1.86453
82186580	2.12069
82186623	1.71675
82186959	3.77833
82187297	3.74631
82187382	3.09606
82187396	2.92118
82187398	2.18966
82187428	1.69951
82187466	1.37438
82187625	1.99261
82187736	0.524631
82187982	0.8867
82188057	0.371921
82188489	1.10099
82188540	0.421182
82188802	0.376847
82189118	1.07635
82189235	0.362069
82189292	0.990148
82189373	0.399015
82189523	0.980296
82190049	0.73399
82190226	1.26847
82190227	0.987685
82190228	0.800493
82190229	1.633
82190377	1.18227
82190460	1.47537
82190640	1.11576
82191139	1.04926
82191188	2.17734
82191194	1.69212
82191201	2.17734
82191252	2.14778
82191744	1.81281
82191782	3.04926
82191892	2.50985
82192105	2.26847
82192108	2.71921
82192152	2.30788
82192274	2.14532
82192312	2.3202
82192313	1.69704
82192332	1.58374
82192334	2.89163
82192375	2.37931
82192865	2.07882
82192874	2.03941
82192880	4.5468
82192891	2.43103
82192943	2.23153
82193065	2.23153
82193067	6.64286
82193120	3.21675
82193465	3.29803
82193537	3.49015
82193680	3.19704
82193924	4.17241
82193959	2.12562
82194004	3.63054
82194023	4.3867
82194483	10.0591
82194618	9.16995
82194652	9.11576
82194697	11.9778
82194725	9.68227
82194730	9.68227
82194811	9.68227
82194818	9.68227
82194829	10.4532
82194833	7.14039
82194889	17.9655
82195060	17.5517
82195226	17.4532
82195228	17.4187
82195237	17.4187
82195248	17.4187
82195383	17.3005
82195414	17.3005
82195509	17.3005
82195528	17.5222
82195582	18.9261
82195595	16.7906
82195784	17.0025
82195798	16.7906
82195824	20.3522
82195871	20.101
82196219	20.101
82196294	20.101
82196303	20.101
82196310	20.1552
82196327	21.1773
82196396	20.5813
82196410	20.3276
82196413	20.2734
82196479	20.2734
82196482	20.2734
82196850	20.2734
82196867	20.2734
82197218	20.2734
82197274	20.2734
82197276	20.2734
82197305	21.3818
82197322	10.6256
82197362	11.7635
82197411	10.6552
82197441	10.6552
82197499	13.1453
82197637	8.78079
82197663	8.367
82197747	8.367
82197750	11.0172
82197762	3.47044
82197778	3.47044
82197944	4.0468
82198155	2.73892
82198156	1.32512
82198241	1.17734
82198390	1.60099
82198413	0.958128
82198485	0.899015
82198564	1.20443
82198569	0.761084
82198688	1.05911
82198889	1.28571
82198980	1.0197
82199042	1.09852
82199091	1.70936
82199400	1.08867
82199548	1.54926
82199663	1.03941
82199727	0.928571
82199766	2.41133
82199836	2.73153
82199868	2.08867
82199869	2.53695
82199909	2.85468
82200387	2.41133
82200406	2.54926
82200790	2.45567
82201052	3.23399
82201263	1.633
82201593	1.81281
82201597	1.88424
82201771	1.4803
82201939	2.0665
82201971	2.21429
82202007	2.66749
82202391	4.98276
82202407	3.4335
82202687	3.62808
82202903	4.57143
82203074	3.82266
82203149	4.54926
82203541	4.23645
82203615	2.867
82203667	2.89901
82203735	3.5665
82204382	3.3202
82204402	1.91626
82204414	2.60345
82204632	2.31773
82205090	1.86946
82205128	2.30049
82205232	2.81281
82205253	1.8202
82205728	2.90887
82205930	1.54187
82206151	2.37192
82206309	1.42611
82206492	1.55419
82206585	2.25862
82206682	2.47291
82206841	2.15764
82206882	1.97537
82206884	1.84236
82206886	1.67488
82206888	1.46059
82206895	1.43596
82206928	1.67241
82207259	1.60099
82207336	1.63054
82207515	2.39655
82207892	1.59113
82208061	1.77586
82208134	5.1601
82208172	4.71429
82208252	4.61823
82208340	4.53202
82208348	4.53202
82208360	4.53202
82208370	4.98522
82208525	7.52709
82208529	5.87192
82208638	5.68966
82208640	5.25123
82208650	5.03695
82208653	4.42857
82208654	4.05419
82208656	3.93596
82208660	3.55665
82208718	2.86946
82219385	3.01232
82219416	1.64778
82219448	2.49754
82219464	1.40394
82219569	1.70936
82219574	1.42611
82219665	1.49261
82219780	1.72906
82219830	2.47291
82219865	3.10099
82219898	3.09113
82219960	2.44089
82220064	1.68227
82220077	1.74631
82220147	2.51478
82220299	1.5468
82220303	2.11823
82220355	2.55172
82220461	2.03941
82220607	2.28079
82220732	2.45074
82220782	1.64039
82221002	1.72167
82221104	1.61084
82221133	1.79064
82221172	1.69212
82221173	1.86946
82221193	1.92118
82221242	1.81527
82221330	1.76355
82221371	1.76355
82221531	2.09606
82221579	1.85961
82221615	1.80049
82221676	1.82266
82221762	1.30788
82221994	1.25123
82222069	1.98522
82222072	1.35961
82222274	2.30296
82222344	1.69951
82222460	1.73892
82222506	2.48522
82222586	1.51724
82222682	1.82512
82222779	2.21921
82222892	2.14778
82223158	1.72906
82223274	2.01724
82223290	1.63547
82223326	2.2931
82223470	1.76355
82223610	1.86207
82223663	2.1798
82223761	1.66749
82223799	1.85714
82223832	1.23892
82224088	1.42611
82224185	2.54926
82224376	2.42365
82224377	2.10345
82224645	1.78818
82224651	2.13793
82224689	2.21921
82224860	1.39163
82225105	1.1601
82225169	1.12808
82225206	1.69458
82225311	1.47537
82225420	1.40887
82225699	1.5197
82225773	1.50246
82225781	2.80049
82225799	2.28571
82225810	2.74384
82225830	2.6601
82225891	2.42365
82225914	2.61576
82225932	2.47783
82225987	2.92118
82226014	1.25369
82226119	1.52709
82226144	1.08374
82226150	1.11823
82226166	1.20197
82226174	1.67488
82226346	1.41626
82226358	1.34236
82226371	2.15764
82226381	2.70443
82226418	2.77586
82226505	2.42611
82226508	2.25123
82226522	2.25123
82226545	2.26847
82226547	3.1601
82226565	1.72167
82226661	1.4335
82226672	1.44089
82226697	1.12069
82226704	2.34483
82226705	1.867
82226849	1.76601
82226855	3.23645
82226917	2.40148
82226975	3.86453
82227075	1.77586
82227112	3.25123
82227153	2.47291
82227188	2.59606
82227308	2.72906
82227367	2.48768
82227376	3.72167
82227391	2.25123
82227544	2.17241
82227545	3.00985
82227561	2.42611
82227566	2.12069
82227580	2.20936
82227669	2.89655
82227718	2.06897
82227723	2.06897
82227857	2.20936
82227899	2.133
82227973	2.13054
82228000	2.32759
82228021	2.31034
82228210	1.54433
82228423	1.70197
82228445	1.83498
82228527	1.92365
82228566	1.91133
82228598	2.66256
82228688	2.10099
82228716	3.03695
82228780	2.15517
82228812	2.87438
82228845	2.63793
82228871	1.93842
82228924	1.89163
82229024	6.87192
82229029	5.52709
82229169	5.52709
82229171	5.52709
82229172	5.52709
82229178	5.52709
82229203	5.54187
82229206	6.42611
82229233	3.9335
82229251	3.97537
82229257	4.0197
82229264	3.25862
82229501	3.22167
82229524	1.69458
82229531	1.74384
82229577	1.62808
82229669	1.64778
82229694	2.38916
82229847	1.26355
82229938	1.35222
82229960	3
82229972	2.67734
82229976	2.65025
82230018	2.64039
82230053	2.58128
82230065	2.60837
82230206	2.80049
82230236	2.62562
82230325	2.59852
82230341	2.57143
82230386	2.57143
82230393	2.57143
82230482	3.48522
82230560	2.57143
82230768	5.23892
82231033	3.34975
82231296	3.19704
82231442	3.19704
82231647	3.19704
82231700	3.4532
82231918	3.19704
82231953	3.25616
82231999	3.41379
82232161	6.04926
82232174	6.84236
82232261	5.7931
82232269	5.62808
82232318	5.0936
82232324	4.69212
82232464	4.97537
82232667	5.10837
82232818	3.11084
82235061	2.83744
82235146	1.87931
82235448	1.75862
82235449	3.0936
82235603	1.98276
82235751	2.18473
82236056	2.40887
82236176	2.18719
82236218	2.17488
82236464	1.69458
82236838	1.60591
82237132	1.57389
82237154	1.69951
82237170	1.5197
82237171	1.53695
82237473	2.50985
82238024	2.367
82238085	2.22414
82238160	2.46798
82238241	2.78079
82238278	2.30296
82238350	3.20197
82238352	1.78818
82238394	1.85468
82238497	2.0936
82238681	2.7931
82238986	1.07389
82239067	0.975369
82239211	1.69951
82239377	0.637931
82239392	0.70936
82239475	0.857143
82239512	2.02709
82239577	0.926108
82239690	0.940887
82239693	2.16749
82239778	0.815271
82239789	1.72906
82239815	0.923645
82239836	1.93103
82239840	1.64532
82239992	1.42118
82240015	2.01724
82240031	1.77094
82240066	1.77094
82240257	1.77094
82240258	1.77094
82240262	1.77094
82240263	1.83744
82240402	1.81527
82240424	1.8399
82240501	1.81527
82240522	2.22414
82240669	3.45074
82240680	1.76355
82240787	2.133
82240837	1.78079
82240895	3.11576
82241028	1.51478
82241072	3.70936
82241176	2.04926
82241187	2.10837
82241233	2.04187
82241271	4.87931
82241516	2.62069
82241634	3.47537
82241672	2.84729
82241881	4.74384
82241901	8.51724
82242035	7.59852
82242078	7.59852
82242329	9.367
82242662	8.4532
82242676	8.4532
82242758	8.4532
82242764	8.4532
82242773	8.4532
82242877	8.4532
82242909	9.79557
82242920	5.38177
82242938	6.50985
82243000	2.38177
82243031	2.4532
82243077	4.7266
82243128	5.56897
82243130	5.08128
82243162	5.08128
82243211	5.08128
82243357	6.18473
82243445	3.9803
82243614	5.38424
82243684	4.6798
82243810	8.22167
82243811	3.55172
82243895	3.55172
82244060	3.55172
82244174	4.18473
82244288	3.05172
82244312	5.82759
82244545	5.48276
82244635	5.30542
82244837	5.12808
82244860	10.303
82244984	9.91379
82245047	10.3399
82245089	10.2241
82245104	10.2241
82245142	10.1084
82245167	10.1084
82245634	10.9631
82245939	9.41872
82246069	9.49754
82246355	9.26108
82246417	9.75862
82246773	9.19458
82246995	11.1256
82247237	10.2315
82247261	10.6749
82247757	10.5468
82247950	11.5172
82248252	11.5961
82248643	10.633
82248654	11.33
82249051	11.3941
82249053	10.0788
82249121	9.69704
82249240	9.94581
82249392	12.2266
82249587	19.0837
82249778	18.5172
82249787	18.5172
82249788	18.5172
82249792	18.5172
82249797	18.5172
82249817	18.5172
82249830	18.5172
82249952	18.5172
82249971	18.5172
82250035	18.5172
82250045	18.5172
82250090	21.3251
82250091	19.7438
82250153	20.33
82250176	19.5887
82250244	19.5887
82250309	19.5887
82250317	19.5887
82250550	19.5887
82250564	19.5887
82250587	19.5887
82250589	19.5887
82250599	19.5887
82250619	19.5887
82250622	19.5887
82250629	19.5887
82250630	19.5887
82250632	19.5887
82250635	19.5887
82250636	19.5887
82250657	19.5887
82250667	19.5887
82250817	20.6527
82250835	10.6429
82250840	11.2783
82250922	11.4212
82250976	11.0665
82251041	11.0665
82251117	11.3719
82251209	11.5025
82251264	10.6429
82251314	9.26847
82251500	8.62562
82251533	8.7266
82251603	9.05665
82251667	10.367
82251714	6.04926
82251803	5.76355
82251812	5.85222
82251869	5.91379
82251945	5.81773
82251966	5.81773
82251977	5.81773
82251982	5.81773
82251984	5.81773
82252026	5.81773
82252035	5.81773
82252127	5.81773
82252133	5.85468
82252154	5.73153
82252155	5.73153
82252210	5.75616
82252248	3.58867
82252355	3.6133
82252402	3.58867
82252577	3.58867
82252708	3.6133
82252757	5.63547
82252782	4.4532
82252810	4.4532
82252932	4.46305
82253015	6.25616
82253019	5.2931
82253021	5.2931
82253026	5.2931
82253030	5.47783
82253041	5.54187
82253057	3.76355
82253068	2.08374
82253079	2.08374
82253085	2.08374
82253097	2.08374
82253102	2.69458
82253116	1.86453
82253124	1.83744
82253165	6.60345
82253336	4.62562
82253389	4.55665
82253418	5.0665
82253443	7.6601
82253447	8.92118
82253515	8.92365
82253576	8.84729
82253597	8.65271
82253598	8.61576
82253613	8.57882
82253677	8.54187
82253697	8.54187
82253734	8.54187
82253762	8.54187
82253777	8.1133
82253823	8.1133
82253858	8.1133
82253867	8.61823
82253893	8.23892
82253910	8.61823
82253993	8.1133
82254114	8.36453
82254189	8.23892
82254210	8.23892
82254260	8.23892
82254301	8.94828
82254420	9.5936
82254426	8.26847
82254432	8.24138
82254438	8.44828
82254444	11.5517
82254487	9.48768
82254541	7.47291
82254548	7.41626
82254615	7.7069
82254632	7.41379
82254690	7.41379
82254770	7.81773
82254808	7.50493
82254811	10.6034
82254879	8.54926
82254906	8.58128
82254930	8.6798
82254998	10.0099
82255129	9.83744
82255134	11.0271
82255148	10.234
82255164	10.234
82255200	10.234
82255210	10.6305
82255283	12.5911
82255419	12.1946
82255460	12.1946
82255590	12.1946
82255610	13.5665
82255723	12.1675
82255738	10.9729
82255762	10.7882
82255934	10.7882
82255946	10.7882
82255961	10.7882
82256045	12.702
82256157	3.71921
82256203	3.71921
82256465	4.49261
82256539	2.74631
82256617	2.10345
82256957	2.75369
82256996	2.30296
82257061	2.2931
82257108	2.30788
82257138	2.60345
82257164	2.70443
82257207	2.41133
82257326	2.42365
82257350	1.96305
82257357	1.95567
82257373	2.11084
82257406	3.63793
82257450	2.94581
82257463	3.4335
82257916	3.31773
82257957	4.24631
82258042	3.61823
82258272	3.39655
82258424	11.0394
82258790	7.99507
82258896	8.02463
82258898	7.96552
82258978	7.96552
82259096	7.96552
82259185	7.96552
82259284	7.96552
82259343	7.96552
82259378	7.96552
82259396	7.96552
82259667	7.96552
82259775	7.96552
82259877	8.56404
82259879	2.41626
82259887	2.03941
82259898	2.04926
82259988	2.65764
82259993	1.83251
82260001	3.49261
82260020	3.10591
82260042	10.1108
82260094	9.12069
82260244	9.12069
82260506	9.12069
82260520	9.12069
82260724	9.12069
82260802	9.12069
82260872	9.12069
82260889	9.12069
82260916	10.9261
82260918	9.06897
82260926	9.06897
82260954	9.06897
82260967	9.06897
82260984	9.06897
82261073	9.06897
82261107	9.11576
82261181	11.5961
82261305	4.34729
82261549	4.38916
82261749	4.45567
82261856	4.4064
82261919	5.79557
82261925	3.32512
82262149	2.31034
82262230	2.25123
82262479	4.19704
82262644	2.22167
82263000	2.97537
82264268	1.85961
82264304	2.19212
82264397	1.76847
82264439	8.35468
82264516	6.80296
82264521	6.76847
82264569	6.76847
82264583	7.01478
82264587	6.77094
82265251	6.76108
82265443	7.45074
82265537	6.77094
82265627	8.90394
82265744	7.56897
82265772	7.37192
82265799	7.37192
82265853	7.41379
82265888	7.40148
82266068	10.5887
82266745	9.96798
82266756	9.96798
82266770	9.96798
82266781	9.96798
82266784	9.96798
82266838	9.96798
82266859	11.101
82267285	7.91133
82267370	6.90887
82267400	2.36453
82269093	2.94581
82269351	2.00739
82269954	2.18719
82271468	5.18473
82271741	4.38177
82273877	3.61084
82273904	3.61084
82274094	4.51478
82274760	4.69212
82280973	5.61084
82281158	3.96552
82281233	3.58867
82281235	3.58867
82281256	3.58867
82281752	8.13793
82282179	3.84975
82282180	3.9532
82283578	4.0197
82283637	3.93596
82283757	4.41133
82284215	3.76108
82284280	2.18227
82284775	2.35961
82285025	2.49261
82285753	1.91379
82285787	1.85714
82285811	3.0665
82286066	1.77833
82286067	1.74877
82286452	3.91626
82286454	2.36453
82286457	3.28079
82286468	2.00739
82286470	1.96798
82286516	4.36453
82286688	2.47291
82286919	2.53202
82287013	2.62808
82287015	1.85961
82287330	1.59606
82288172	1.81527
82288463	1.14532
82288650	1.29064
82289455	1.20197
82289661	1.29803
82289805	3.34729
82289848	3
82290124	3.53941
82290482	2.92365
82290534	3.17241
82292254	3.11084
82292292	2.77586
82292746	2.84975
82293053	2.94335
82293096	2.36207
82293147	1.62562
82295481	1.86946
82296244	3.44581
82297159	2.26601
82297433	2.44089
82297850	3.81527
82298019	3.17488
82299422	3.9064
82299543	2.9064
82299736	3.10591
82299746	3.14039
82299929	2.94335
82299988	2.94581
82300242	3.1601
82300300	4.57389
82300667	3.61823
82301100	3.59606
82301123	27.2906
82301227	25.5443
82301395	25.5443
82301578	25.5443
82301792	25.5443
82301795	25.5443
82301877	25.5443
82301900	25.5443
82301903	25.5443
82301990	25.5443
82302401	25.5443
82302729	29.1404
82302753	26.7857
82302823	26.7857
82302998	26.7857
82303083	26.7857
82303084	26.7857
82303196	26.7857
82303223	26.7857
82303284	26.7857
82303325	26.7857
82303330	26.8744
82303371	40.835
82303466	35.8448
82303484	35.8448
82303661	35.9015
82303765	35.8005
82303859	35.8005
82303882	35.8005
82303897	35.8005
82304452	35.8005
82304522	47.6946
82304678	44.197
82304787	44.197
82304822	44.197
82304846	44.197
82304917	44.197
82304997	44.197
82305270	44.197
82305272	44.197
82305320	44.197
82305362	44.197
82305370	44.197
82305459	44.197
82305775	44.197
82305827	44.197
82305847	44.197
82305875	44.197
82305892	44.197
82305908	44.197
82305920	44.197
82305953	44.197
82305978	44.197
82306127	44.197
82306179	44.197
82306226	44.197
82306271	44.197
82306302	44.197
82306316	44.197
82306597	44.5345
82306674	44.4187
82306675	44.4187
82306689	44.6995
82306698	41.8177
82306754	42.0443
82306812	41.6527
82306830	41.5961
82306885	43.1305
82306902	42.8596
82306918	42.9729
82306934	42.9163
82306974	42.9163
82306993	42.9163
82307030	42.9729
82307040	42.8596
82307065	42.8596
82307113	42.8596
82307118	42.8596
82307119	42.8596
82307176	42.8596
82307208	42.8596
82307218	42.8596
82307220	42.8596
82307227	42.8596
82307232	42.8596
82307238	42.8596
82307255	42.8596
82307312	42.8596
82307419	42.8596
82307455	42.8596
82307469	43.5
82307495	43.9926
82307506	5.21921
82307509	8.49015
82307531	7.65517
82307533	7.65517
82307562	9.08867
82307985	7.84975
82308212	7.71429
82308219	6.6798
82308308	6.6798
82308322	6.6798
82308349	10.3005
82308400	6.0665
82308440	6.0665
82308461	6.0665
82308473	6.0665
82308549	6.58867
82308657	5.55911
82308712	7.94581
82308755	3.19212
82308879	17.9926
82308974	16.3916
82309009	16.3916
82309040	16.3916
82309222	16.3916
82309223	16.3916
82309245	16.3916
82309268	16.3916
82309280	16.3916
82309296	16.3916
82309297	16.3916
82309310	16.3916
82309311	16.3916
82309364	16.3916
82309494	17.4015
82309503	16.6429
82309514	16.6429
82309517	16.6429
82309705	16.6429
82309797	16.6429
82309860	16.6429
82309881	16.6429
82309929	16.6429
82309997	16.6429
82310003	16.6429
82310040	18.5148
82310094	13.5739
82310095	13.5739
82310147	13.5739
82310475	27.0542
82310632	15.5616
82310661	15.5616
82310762	15.5616
82310871	15.5616
82310876	15.5616
82310923	15.5616
82310971	15.5616
82310990	15.5616
82311011	15.5616
82311012	15.5616
82311034	15.5616
82311041	15.5616
82311047	15.5616
82311113	15.7882
82311204	15.7315
82311220	15.7315
82311261	15.7315
82311273	15.7315
82311300	15.7315
82311413	15.7882
82311439	15.5616
82311458	15.6355
82311462	15.8498
82311487	19.0148
82311508	5.65764
82311673	5.58374
82311762	5.58374
82311798	5.58374
82311852	5.58374
82311856	5.65764
82315671	5.867
82316033	9.48768
82316119	5.94335
82316133	5.86946
82316155	5.86946
82316159	5.86946
82319332	5.86946
82319379	5.86946
82319681	5.89163
82319751	6.11576
82319816	5.64532
82319817	2.34483
82319880	2.2931
82320294	2.18966
82320543	4.15764
82320673	2.33005
82321132	1.96059
82321185	1.84483
82321225	3.16995
82321292	2.57389
82321461	2.42611
82321525	2.62069
82321561	2.55172
82321784	2.76601
82321880	3.69951
82321958	2.64778
82322123	2.49261
82322937	1.8867
82323000	1.97291
82323082	1.26847
82323083	3.41379
82323097	2.61576
82323180	2.51478
82323286	2.50246
82323437	3.34483
82323653	2.8399
82323677	5.41872
82323708	2.02956
82323843	2.02956
82323883	6.25123
82323902	3.58374
82323924	3.58374
82324084	3.66749
82324328	4.08128
82324332	2.85468
82324343	3.25123
82324349	1.31773
82324595	1.75862
82324738	1.27833
82324822	2.84236
82324866	3.16256
82325427	6.51724
82325684	5.94581
82325685	5.74877
82325700	5.74877
82325708	5.74877
82325711	6.23153
82325736	6.35468
82325738	6.12315
82325889	6.72414
82326253	3.1601
82326404	3.1601
82326483	3.1601
82326599	3.1601
82326775	3.50985
82326852	7.44089
82327239	5.49261
82328063	5.43596
82328074	5.42611
82328182	5.46059
82328268	5.42611
82328332	5.45813
82328696	5.42857
82329298	5.36207
82329302	5.39409
82329380	5.42857
82329417	5.36207
82329448	5.39409
82329568	5.36207
82329617	5.39409
82329702	5.36207
82329706	5.36207
82329830	5.39409
82329895	6.03448
82330124	5.51232
82330161	4.94089
82330257	5.26847
82330434	4.78079
82330606	5.79803
82330700	3.50985
82330780	3.47044
82330874	3.47044
82331172	3.48522
82331358	3.61084
82331491	3.50739
82332020	3.03448
82332041	2.52217
82332050	2.72906
82332164	1.17241
82332193	1.55419
82332330	1.35222
82332563	1.133
82332744	1.16502
82333172	1.15271
82333183	1.59606
82333687	1.26355
82334014	1.25862
82334344	1.57143
82334562	0.847291
82334893	0.864532
82335163	0.847291
82336109	1.02463
82336168	0.731527
82336241	0.896552
82336836	0.881773
82336927	0.711823
82337585	2.25369
82337591	4.1601
82337945	3.24877
82337946	3.24138
82338164	3.36207
82338750	3.75862
82338965	4.02217
82339495	3.69704
82340138	2.46059
82341083	4.0468
82341192	3.47783
82341224	3.26108
82341760	4.33498
82341915	4.52709
82341964	10.133
82342131	7.30788
82342152	7.30788
82342153	7.30788
82342154	7.50739
82342638	6.78818
82343064	7.05665
82343229	7.00739
82343233	6.57389
82343237	4.56158
82343503	8.31527
82343846	4.32512
82344188	3.94581
82344742	4.12562
82344833	4.11576
82345296	3.64286
82345329	3.72414
82345489	3.46552
82345799	4.5197
82346028	4.58128
82346092	2.75616
82346287	3.08128
82346297	3.55419
82346657	3.37438
82346692	3.25616
82346693	2.35714
82346955	2.84975
82347157	1.03695
82347205	0.980296
82347525	0.980296
82347551	1.15764
82347721	2.18719
82347724	1.71429
82348025	2.14039
82348445	1.59852
82348673	1.86207
82348675	0.82266
82348677	1.13547
82348694	1.83744
82348812	1.68227
82348886	4.34483
82349007	5.99261
82349049	6.27094
82349056	6.17734
82349059	5.73892
82349061	6.06897
82349078	5.29557
82349081	5.60099
82349083	6.98768
82349085	8.02709
82349100	7.54433
82349102	7.54433
82349105	7.75862
82349111	7.98768
82349142	8.20443
82349443	7.4532
82349822	4.55172
82349864	4.55419
82350262	5.00739
82350668	2.74138
82350735	1.2931
82350767	1.29064
82350857	1.36453
82351098	1.93596
82351393	0.913793
82351850	1.98276
82351978	1.41133
82352032	1.44089
82352041	1.69212
82352151	1.9803
82352327	1.36453
82352470	1.47537
82352506	3.10099
82352944	2.12562
82353178	2.08867
82353249	2.11084
82353362	2.14039
82353499	2.39655
82353993	1.25862
82354393	1.36453
82354520	1.84729
82354834	4.23153
82354911	2.78079
82355088	3.02709
82355291	3.75616
82355293	3.23153
82355329	3.44335
82355335	6.13547
82355397	5.84236
82355428	7.57389
82355827	6.64778
82355953	6.28571
82355956	5.21675
82355967	5.08374
82355990	6.20936
82356174	3.98522
82356263	3.87931
82356365	4.64039
82356402	3.08374
82356441	3.10345
82356773	3.04433
82356982	3.06897
82357134	3.78571
82357428	3.38424
82357460	3.60099
82357490	3.22906
82357591	3.52709
82357706	3.21182
82357713	3.23399
82357726	3.27586
82357782	4.65764
82357783	3.32759
82357877	3.34729
82357922	3.29064
82357923	3.92118
82357956	3.62069
82358078	3.70197
82358145	3.72167
82358185	9.2266
82358227	9.70197
82358244	9.60837
82358302	9.61084
82358360	9.60591
82358376	9.60591
82358438	9.60837
82358545	16.6059
82358582	14.9433
82358596	14.9433
82358621	14.9433
82358678	14.9433
82358744	14.9433
82358747	14.9433
82358780	14.9433
82358812	14.9901
82358830	14.9433
82358866	14.9433
82358919	14.9901
82358981	14.9433
82359029	14.9433
82359106	15.0837
82359137	15.0369
82359251	15.0369
82359253	15.0369
82359262	15.0369
82359274	15.0837
82359276	14.9433
82359279	14.9433
82359299	14.9433
82359365	14.9433
82359605	14.9433
82359710	14.9433
82359790	14.9433
82359825	14.9433
82359826	14.9433
82359856	14.9877
82360138	16.5862
82360380	3.97783
82360548	3.97783
82360556	4.20936
82360561	5.87438
82361035	3.78571
82361045	3.77586
82361080	3.77586
82361193	5.33498
82361549	4.27094
82361743	4.17488
82361936	4.38916
82362037	4.17488
82362548	6.9532
82362582	4.7069
82362657	4.64039
82362960	4.64039
82363018	4.73892
82363050	4.64039
82363187	8.03202
82363255	5.58374
82363368	5.3867
82363431	5.3867
82363458	5.3867
82363481	5.3867
82363725	5.3867
82363969	5.46059
82363975	5.3867
82363978	9.42857
82363990	6.18473
82364015	6.03695
82364101	6.35468
82364155	6.03695
82364337	6.03695
82364504	6.03695
82364583	6.03695
82364781	6.15517
82364966	11.7635
82365034	7.79557
82365074	7.79557
82365078	8.27586
82365167	8.45074
82365235	9.73645
82365261	9.56897
82365263	10.0591
82365271	9.25123
82365273	9.60345
82365289	11.6552
82365355	10.5
82365431	10.1847
82365436	10.0394
82365439	10.0394
82365452	10.5911
82365581	9.13793
82365626	9.35222
82365651	9.58374
82365804	7.19212
82366738	7.74384
82366972	3.65764
82367022	2.51724
82367194	3.52709
82367222	3.12315
82367230	3.23892
82367343	3.91133
82367384	5.49507
82367516	4.97044
82367600	4.96059
82367834	4.94335
82367851	4.94335
82367956	4.94335
82367980	4.94335
82367987	4.94335
82367994	4.94335
82368002	4.94335
82368029	4.94335
82368038	4.94335
82368075	4.94335
82368129	4.94335
82368207	5.31527
82368370	5.10345
82368450	5.08867
82368488	7.78571
82368492	5.05172
82368619	5.13793
82368651	4.83005
82368862	5.33744
82368976	4.45567
82369097	4.45567
82369153	4.45567
82369154	5.19458
82369519	5.27586
82369567	4.8867
82369575	4.87438
82369585	4.87438
82369714	4.97044
82369770	4.98522
82369792	4.24631
82369796	4.43842
82370041	4.41626
82370192	6.02463
82370256	3.74631
82370283	3.73153
82370290	3.73153
82370505	3.80049
82370514	7.72414
82370606	7.98522
82370904	6.77094
82371103	6.55172
82371215	6.53695
82371494	6.53695
82371756	6.56158
82372028	6.83251
82372286	6.8202
82372310	6.80788
82372337	6.80788
82372349	6.8202
82372353	6.80788
82372355	6.83251
82372363	6.80788
82372374	6.80788
82372387	6.83251
82372427	6.80788
82372428	6.80788
82372432	6.80788
82372437	6.80788
82372541	6.80788
82372564	7.00493
82372628	6.63793
82372653	6.63547
82372781	6.63547
82372875	6.63547
82373019	8.03941
82373050	6.04187
82373059	6.04187
82373136	6.1798
82373316	6.04433
82373419	6.64039
82373638	6.42118
82373643	6.30788
82373661	6.57389
82373719	6.89409
82373737	6.1601
82373745	6.1601
82373818	6.17241
82373902	6.14039
82374309	6.14039
82374358	6.14039
82374579	6.14039
82374744	6.14039
82374767	6.21429
82374846	9.42118
82374929	8.51232
82374932	8.29064
82374971	8.21675
82375044	8.21675
82375080	8.21675
82375115	8.21675
82375130	8.21675
82375170	8.21675
82375305	8.21675
82375379	8.21675
82375452	8.21675
82375470	8.21675
82375494	8.21675
82375524	8.21675
82375550	8.21675
82375551	8.21675
82375641	8.21675
82375642	8.21675
82375657	8.33744
82375723	8.48522
82375816	8.36946
82375825	7.96798
82375875	5.61576
82375965	4.61823
82375994	4.91379
82376161	5.10837
82376163	5.60345
82376183	4.73892
82376218	4.78818
82376328	4.81773
82376351	4.99261
82376377	4.60099
82376752	4.52956
82376795	4.49261
82376847	4.49261
82376916	4.93103
82376962	4.70443
82377265	4.47044
82377272	4.34975
82377921	4.24877
82377973	5.2069
82378229	5.57882
82378277	4.88916
82378335	4.93842
82378720	5.55172
82378875	5.04187
82378884	5.04187
82378892	5.04187
82378893	5.04187
82378928	5.20197
82379104	5.21675
82379201	6.09852
82379244	5.42365
82379810	5.4803
82379855	5.30788
82379870	5.60345
82380335	5.49261
82380368	5.5665
82380467	5.4803
82380471	6.96305
82380480	6.44089
82380491	6.367
82380545	6.367
82380599	6.367
82380679	6.367
82380695	6.39163
82380750	6.367
82380846	8.28325
82381599	5.45074
82381616	5.42611
82381632	5.42611
82382125	5.42611
82382133	5.42611
82382158	5.42611
82382219	6.9335
82382232	5.51478
82382245	5.65271
82382332	5.65271
82382336	5.61823
82382347	5.61823
82382348	5.61823
82382368	5.61823
82382409	5.51724
82382429	5.51478
82382456	5.51478
82383039	5.51724
82383651	5.54187
82384571	5.87438
82384808	4.52463
82384968	3.75123
82385171	3.57143
82385278	1.99015
82385320	2.05172
82385583	2.03448
82385634	3.10099
82385680	2.42611
82385697	2.3867
82385698	2.45074
82385725	2.91626
82385729	2.03202
82385731	2.19458
82386241	2.18719
82386911	2.21429
82387520	2.40394
82387864	2.1798
82388068	3.13547
82388546	2.19704
82389418	2.19212
82389811	2.94581
82390737	3.23399
82391056	2.25862
82391117	2.65517
82391510	2.91626
82391641	3.46798
82391692	3.77586
82392946	4.44828
82393121	3.66502
82393421	3.83251
82393765	4.16749
82394081	5.57882
82394386	4.9335
82394572	4.97291
82394792	5.35222
82394999	4.55419
82395805	4.80049
82396560	4.47537
82397753	5.99015
82397784	3.01232
82397796	3.15271
82397957	4.20197
82398148	3.23645
82398420	2.92611
82399271	4.15271
82400395	3.47537
82400461	2.44089
82400594	2.22167
82400733	2.22167
82400891	2.22167
82400970	2.22167
82401003	3.23153
82401145	2.56158
82401249	3.23892
82402092	2.73645
82403026	2.74138
82403092	3.04433
82403162	2.88424
82403269	2.28818
82404126	2.19951
82404324	2.87192
82404563	2.30542
82404564	2.50493
82404699	2.84975
82405142	2.22414
82405272	2.73153
82405337	2.50985
82405412	3.27094
82405842	3.10099
82406183	3.52956
82406193	3.19704
82406553	3.19704
82406647	3.29557
82406670	3.83744
82406707	4.52217
82406741	3.78571
82406986	3.78818
82408313	3.83744
82408315	4.21675
82408485	5.20936
82408603	5.1798
82408982	5.21182
82409026	4.85468
82409151	6.28818
82409296	5.51478
82409848	5.18227
82410039	5.21182
82410103	8.0665
82410229	5.68473
82410399	5.25123
82410440	4.97044
82410714	6.69951
82410786	4.13547
82411050	4.11823
82411153	3.8202
82412062	5.26847
82412762	3.96798
82412846	3.83005
82412889	3.72414
82412970	3.72414
82413315	3.72414
82413406	3.72414
82413514	3.72414
82413589	3.72414
82413764	4.15517
82413819	3.66256
82413838	3.66256
82413882	3.66256
82414072	4.53448
82414173	3.95074
82414195	3.96552
82414238	4.29803
82414248	3.867
82414340	3.88177
82414447	3.867
82414505	4.51724
82414578	3.96059
82414579	3.96059
82414672	4.02217
82414755	3.96059
82414972	4.13054
82414995	4.64778
82415025	4.00493
82415039	3.86207
82415162	3.86207
82415177	4.65764
82415216	4.29557
82415298	4.30788
82415373	4.29557
82415414	4.38177
82415603	4.05665
82415917	4.04433
82416041	4.13547
82416652	6.58867
82417337	5.94089
82418465	5.60591
82419074	6.10345
82419577	6.91133
82419784	5.0197
82419830	5.0197
82420709	6.58867
82421343	3.58374
82421666	4.7266
82422328	3.99507
82422619	3.38424
82422631	5.79803
82422889	5.17241
82422945	6.72906
82422984	5.9335
82422989	5.6798
82422994	5.36946
82423000	5.19458
82423003	5.02709
82423007	5.24877
82423132	7.02709
82423471	5.32266
82423783	6.8399
82423928	5.30296
82424017	5.62808
82424054	5.26847
82424211	7.35714
82424507	4.84729
82424678	5.01724
82424877	5.24877
82425389	5.4803
82425505	4.46059
82425623	4.50246
82425624	3.93842
82425875	4.38424
82426609	4.4335
82426620	3.94089
82426660	4.85961
82426778	1.76601
82426873	1.78818
82426882	1.67241
82426911	1.96798
82426969	1.63547
82427071	1.82512
82427075	1.76601
82427077	4.81034
82427107	4.75369
82427124	4.42118
82427139	5.30542
82427188	4.48276
82427215	4.45074
82427234	3.96059
82427253	3.91133
82427278	5.71675
82427446	4.53202
82427478	4.44335
82427613	4.4335
82427792	4.50985
82427829	4.96798
82427840	5.51724
82427870	5.48768
82427982	5.41872
82428067	5.86453
82428178	5.3202
82428719	5.67241
82428832	5.25616
82428853	4.99015
82428875	5.15764
82428968	7.94089
82429240	6.12808
82429256	4.23153
82429271	6.35961
82429339	5.60837
82429489	5.49754
82429819	6.84483
82429892	5.80296
82429899	5.86453
82430099	5.80296
82430700	6.19458
82430762	5.81527
82431272	5.58621
82431276	5.58621
82431285	5.68966
82431370	5.82512
82431468	5.93103
82431623	5.83005
82431675	4.64039
82431769	4.57389
82431772	4.57635
82431803	5.69951
82431934	5.10099
82432235	5.24138
82432732	5.9064
82432865	4.99261
82433797	5.33005
82433895	4.30542
82433897	4
82433899	5.00985
82434196	5.58128
82434460	5.10345
82434642	6.42857
82434869	6.24877
82434990	6.6798
82434992	6.133
82434995	5.85222
82435315	5.87438
82435336	5.80296
82435435	6.60837
82435568	5.80296
82435570	5.80296
82435656	7.08374
82435695	6.06404
82435776	5.71182
82436102	5.6133
82436289	6.21921
82436311	5.50246
82436742	6.12808
82437170	6.34729
82437264	5.96552
82437394	6.75123
82437425	6.07389
82437484	6.15271
82437493	7.71921
82437690	6.88916
82437749	5.80542
82437790	6.16749
82438194	6.31527
82438511	5.63054
82438554	5.51724
82438716	5.56158
82438858	5.63793
82438867	5.48522
82438914	5.41626
82439086	5.71675
82439102	10.9163
82439182	10.4409
82439250	10.4409
82439313	10.436
82439581	10.6281
82439658	10.266
82439776	10.9507
82439938	10.4261
82439968	10.4261
82440041	10.7635
82440052	10.4138
82440265	10.798
82440450	10.633
82440494	10.3177
82440777	10.335
82440902	10.4581
82441059	13.9286
82441356	7.87438
82441382	7.85961
82441460	7.83744
82441606	7.97044
82441945	7.9064
82442086	7.96552
82442211	8.65271
82442234	6.17734
82442246	6.17734
82442256	6.4532
82442287	6.35961
82442455	6.53202
82442481	6.24384
82442512	6.16502
82442533	6.1601
82442534	6.26847
82442535	6.17241
82442538	6.3867
82442540	6.83744
82442558	5.44089
82442567	5.2266
82442571	5.43596
82442574	5.13793
82442612	5.16256
82442702	5.38916
82442730	7.89655
82442742	7.14286
82442746	7.59852
82442763	7.33498
82442929	9.67488
82443068	8.60099
82443084	7.36453
82443117	7.36453
82443132	7.36453
82443149	7.78325
82443182	8.16502
82443299	7.0468
82443364	6.54433
82443465	7.46305
82443532	8.08374
82443539	7.65271
82443558	7.66256
82443560	7.34236
82443566	6.93596
82443571	7.39655
82443575	6.50246
82443582	8.02709
82443585	6.05911
82443590	6.05911
82443614	7.5936
82444001	8.51232
82444253	9.58128
82444269	6.65271
82444282	6.80296
82444377	6.63054
82444464	7.31281
82444465	6.95074
82444549	6.64039
82444625	6.63793
82444936	6.72414
82445222	7.20197
82445237	6.46305
82445308	5.32759
82445315	5.6133
82445369	5.47783
82445370	5.55419
82445372	5.9532
82445410	9.15271
82445423	8.08621
82445591	8.95813
82445642	7.99507
82445803	8.00246
82445983	9.90887
82445984	9.27833
82446046	8.91626
82446080	9.03695
82446142	8.92118
82446150	9.1798
82446227	9.20197
82446363	7.3399
82446448	7.367
82446484	7.34975
82446503	7.34975
82446504	12.4778
82446645	10.569
82446746	9.69704
82446789	9.65764
82446879	10.3498
82447011	9.66749
82447089	10.0074
82447372	10.4557
82447375	9.75862
82447413	8.31773
82447580	8.15025
82448021	8.15517
82448047	8.44335
82448125	8.46552
82448159	8.47537
82448440	8.20443
82448567	9.09113
82448646	8.19704
82448647	8.20197
82448738	8.53202
82448969	8.50985
82449010	7.73399
82449258	7.67734
82449418	8.21921
82449436	7.96552
82449527	8.13547
82449546	8.89655
82449803	8.1133
82449928	8.36207
82450034	7.61576
82450067	8.73153
82450290	7.5936
82450318	8.22906
82450382	8.32266
82450585	7.98276
82450586	7.46552
82450706	10.7167
82450803	5.99261
82450896	6.28079
82450949	5.74384
82451006	5.74631
82451163	6.38916
82451308	7.10837
82451715	5.64532
82451880	6.31527
82451889	5.45813
82451890	5.58621
82451894	5.56158
82451901	7.17734
82451915	6.18473
82451930	6.18966
82452722	6.14532
82452835	7.95567
82452852	4.37438
82452882	4.37438
82452899	4.37931
82452934	4.95074
82452965	2.74631
82452980	2.50493
82453005	6.00985
82453193	5.65025
82453227	5.93596
82453375	6.11576
82453398	6.34236
82453407	5.93596
82453428	8.25369
82453802	6.23892
82453925	6.41626
82453929	5.9803
82454307	6.81034
82454320	6.44335
82454355	6.58621
82454400	6.65271
82454654	6.69704
82454730	5.71921
82455531	6.40394
82455911	5.93596
82456542	6.09852
82456543	6.48522
82456807	6.55911
82456847	5.94089
82456893	5.94089
82456896	5.94089
82457034	5.94089
82457433	5.94089
82457554	5.94089
82457582	6.15764
82457659	6.19212
82457662	7.23399
82457739	6.16256
82457784	6.38916
82457856	6.06404
82457860	6.06404
82457958	7.77094
82458209	6.2069
82458213	6.21182
82458272	6.87931
82458598	6.25123
82458604	6.01724
82458746	6.74384
82459138	6.51478
82459211	7.47537
82459391	7.03202
82459396	7.02709
82459402	7.05419
82459706	7.6798
82459941	5.06158
82459943	5.37192
82459957	4.94828
82459976	4.94335
82460022	6.71182
82460193	6.96059
82460438	5.80049
82460717	5.75123
82460861	6.43842
82461067	6.28571
82461080	4.90394
82461358	5.77833
82461541	4.97291
82461831	5.0468
82461926	5.3867
82461928	4.99754
82461980	4.98768
82462001	4.98768
82462269	5.92365
82462602	5.07635
82462603	5.0197
82462612	6.42611
82462618	5.31773
82462917	5.17734
82462922	5.5197
82463469	5.31773
82463481	5.08867
82463579	4.60837
82463756	4.93596
82463870	4.62808
82463913	4.85714
82464034	5.07389
82464043	5.40148
82464383	5.36207
82464442	5.28079
82464626	5.82512
82464720	5.11576
82464736	5.11576
82464863	5.83744
82465107	5.48522
82465130	5.34975
82465222	5.83498
82465367	6.33498
82465460	5.5468
82465681	4.51724
82465812	4.63054
82465967	3.96552
82466018	3.88424
82466164	4.14778
82466566	4.54433
82466780	3.57882
82466848	3.7069
82466878	4.34236
82467191	3.89409
82467295	3.86207
82467626	3.86207
82467755	5.42857
82467765	5.91133
82467794	5.37685
82467798	5.00493
82467815	5.00493
82467949	5.52217
82468005	5.62315
82468042	3.61823
82468091	3.67241
82468201	3.83005
82468251	3.85222
82468538	3.65025
82468721	3.96059
82468741	4.52956
82469369	4.12069
82469407	5.14286
82469435	5.73153
82469616	5.73892
82469659	5.89901
82469752	5.45813
82469800	5.33498
82469839	7.16995
82469868	6.33498
82469978	5.78325
82470088	6.49261
82470372	5.65517
82470644	5.71921
82471457	6.5468
82472108	5.74631
82472284	6.90887
82472427	5.79803
82472708	6.01478
82472808	5.84483
82472891	5.19951
82472906	5.23153
82472935	6.09113
82472936	3.96552
82473027	4.39655
82473180	4.1133
82473416	4.26108
82473563	4.42118
82473624	4.1133
82474025	4.95813
82474045	4.89655
82474052	4.02463
82474105	4.01232
82474197	4.40394
82474459	3.6601
82474545	3.46798
82474621	3.6133
82474649	3.58128
82474814	4.0468
82474833	3.81773
82474871	3.49015
82475223	4.7734
82475547	4.22414
82475551	3.9532
82475892	6.29803
82476053	4.867
82476233	4.82759
82476241	4.0468
82476303	5.76355
82476425	4.10345
82476623	3.64039
82476752	4.84483
82476796	3.49754
82476945	3.15764
82476964	3.86207
82477025	4.11576
82477303	3.87931
82478656	4.1133
82479192	4.27833
82479342	3.53202
82479945	3.39901
82480158	4.01724
82480202	3.96552
82480273	4.00493
82480378	4.43842
82480424	3.7734
82480427	3.7734
82480582	4.5665
82480861	5.71921
82480939	4.80296
82480986	4.80296
82481018	4.80296
82481353	6.2069
82481398	4.15271
82481672	3.56897
82481818	4.26355
82481988	3.56897
82482240	3.64532
82482251	5.84483
82482839	4.10099
82482840	3.96305
82483334	5.24631
82483597	5.77094
82483688	5.24384
82484227	8.06404
82484918	6.49754
82485181	6.34729
82485185	6.34729
82485189	6.34729
82485194	6.8867
82485309	6.93103
82485722	11.9212
82485857	7.5468
82486036	8.08374
82486468	7.2931
82486949	7.2931
82487038	9.43842
82487274	8.25369
82487482	7.9064
82488594	8.867
82488684	8.23153
82488689	7.85714
82488832	7.23645
82488951	7.23645
82489015	7.4335
82489204	7.49507
82489221	9.30542
82489496	4.1798
82489581	3.94828
82489738	3.71429
82491175	4.00985
82491466	3.2266
82492023	3.42611
82492205	4.15271
82492437	2.57882
82492780	2.60345
82493014	4.23399
82493131	3.24877
82493561	3.44581
82493821	3.52709
82494282	3.52217
82494509	3.35961
82494534	5.28325
82494543	4.53695
82494644	4.59113
82494696	4.74631
82494788	4.24384
82495402	4.26355
82495565	5.81527
82495659	3.57635
82496237	3.83744
82496259	5.0665
82496335	4.15764
82496341	4.00493
82496343	4.2069
82496547	4.98768
82496698	3.63054
82497034	3.42857
82497083	7.8399
82497191	6.9803
82497243	7.77094
82497388	7.42118
82497844	7.3202
82497876	7.68227
82497948	7.37438
82497968	7.3202
82498006	7.83005
82498398	7.03202
82498409	6.95567
82498412	11.9803
82498493	8.81034
82498504	8.18719
82498523	8.18719
82498950	8.24877
82499031	8.58128
82499117	7.95813
82499119	6.04926
82499131	5.78325
82499247	4.74138
82499261	8.81527
82499306	7.6601
82499333	7.6601
82499374	7.6601
82499391	8.4803
82499422	8.33251
82499561	8.33251
82499702	8.33251
82499732	8.33251
82499873	9.30542
82499885	8.58374
82500066	8.16995
82500523	8.84975
82500531	7.58621
82500719	7.56897
82501197	7.97291
82501376	4.58128
82501490	5.14778
82501567	3.16256
82501914	4.05665
82502215	3.08374
82502385	3.65271
82502425	3.36946
82502464	3.25369
82503108	3.32759
82503191	3.12315
82503248	3.47783
82503303	6.70443
82503522	5.85714
82503569	5.82266
82503785	5.98276
82503819	6.21429
82504139	5.34975
82504254	5.31773
82504394	5.31773
82504607	5.44089
82505997	5.64532
82506118	5.66256
82506169	5.24877
82506234	6.47291
82506274	6.50985
82507425	5.72167
82507478	6.48768
82507696	6.15764
82507949	6.67241
82508105	7.06404
82508447	7.16995
82508720	6.49507
82508953	6.65025
82508955	6.4803
82509091	7.83498
82509104	7.90887
82509778	7.89655
82509860	7.62315
82509892	7.45813
82509895	7.25862
82510277	7.80049
82510307	6.10099
82510757	6.54433
82510812	6.81034
82510939	7.77094
82510965	7.41379
82510968	7.41379
82511159	7.49754
82511365	7.38424
82511511	7.38424
82511697	7.38424
82512402	7.38424
82512403	7.84975
82512498	7.89655
82512505	10.3571
82512624	9.70936
82512927	8.70197
82512993	11.3251
82513002	10.665
82513003	10.665
82513101	10.665
82513150	10.665
82513319	10.665
82513354	10.665
82513402	10.665
82513450	10.665
82513468	10.665
82513586	10.665
82513778	10.665
82513930	10.665
82514004	11.3793
82514077	9.13793
82514079	9.13793
82514278	9.13793
82514288	9.14532
82514304	9.36207
82514355	9.65025
82514385	9.4335
82514499	9.42611
82514689	9.42611
82514695	9.42611
82514716	9.58374
82514783	9.3867
82514805	9.3867
82514940	9.3867
82515147	10.1847
82515198	8.72906
82515268	8.58621
82515301	8.58621
82515381	9.02709
82515436	8.38916
82515529	8.98522
82515571	8.58621
82515607	8.58621
82515619	9.04433
82515650	10.1158
82515674	9.68227
82515704	9.45567
82515723	9.16995
82515745	9.16995
82515770	9.16995
82515861	9.17241
82516051	9.38424
82516099	8.94089
82516179	8.55911
82516210	8.55665
82516245	8.91379
82516284	8.72414
82516388	6.52463
82516395	7.05419
82516455	6.18473
82516483	13.202
82516503	9.53941
82516572	11.2734
82516619	10.766
82516687	10.7931
82516737	10.766
82516775	10.7709
82516811	13.17
82516812	12.1552
82516813	12.1552
82516832	12.1576
82516850	12.1527
82516881	12.1527
82516891	12.1527
82516968	12.1527
82517027	12.1527
82517035	12.1527
82517079	12.1527
82517084	12.7512
82517114	10.0887
82517134	10.1527
82517200	10.3202
82517208	10.6946
82517294	9.92365
82517306	11.2562
82517386	10.4852
82517388	10.3251
82517395	10.3325
82517400	10.9877
82517414	10.2291
82517421	10.6256
82517504	10.0148
82517728	10.2143
82518036	10.4951
82518248	10.3695
82518379	13.3473
82518502	12.7167
82518555	11.9606
82518925	12.1576
82518941	11.7808
82519010	11.8079
82519102	11.7882
82519121	11.7783
82519172	12.2808
82519398	11.7956
82519399	11.8103
82519519	12.3768
82519561	11.9507
82519570	13.7709
82519735	12.9951
82519745	12.9951
82519968	12.9951
82520089	15.2118
82520109	12.9557
82520113	12.8177
82520801	13.1355
82520850	12.234
82521044	12.5123
82521110	11.7512
82521202	11.7709
82521330	11.7217
82521573	11.7217
82521768	11.7315
82521782	11.7217
82521820	11.7217
82521852	11.8128
82521864	11.7512
82521921	11.7512
82521953	11.7512
82522024	11.7512
82522086	11.8448
82522232	11.8103
82522275	11.8103
82522284	11.8103
82522290	11.8202
82522329	11.8498
82522414	11.7808
82522456	12.6207
82522491	10.8916
82522496	10.8621
82522526	10.8621
82522540	11.0197
82522553	10.9507
82522561	10.9507
82522566	10.9507
82522583	11.0985
82522587	11.0394
82522669	11.064
82522859	10.9655
82522868	11.0148
82522951	10.9901
82522966	10.9901
82522978	10.9901
82523042	11.0148
82523060	11.3473
82523082	11.0493
82523094	10.9015
82523105	11.234
82523162	10.9507
82523211	10.9286
82523244	10.8695
82523338	12.1847
82523716	12.4483
82523945	8.83251
82523959	8.60591
82523980	8.57389
82523991	8.19951
82524114	7.52956
82524263	7.79803
82524413	7.52217
82524467	7.07882
82524477	7.07882
82524488	7.5197
82524509	7.38177
82524625	7.83498
82524653	8.76601
82524711	9.30049
82524730	4.9064
82524732	3.47044
82524745	3.57143
82524921	4.14286
82524930	2.58621
82525275	7.13547
82525372	6.29803
82525408	6.18966
82525563	6.19212
82525739	6.17734
82525787	6.67241
82525794	6.50739
82525927	6.82266
82526018	6.44581
82526209	7.19212
82526212	8.18966
82526225	7.7069
82526307	8.14778
82526407	7.7069
82526447	7.76108
82526455	7.62562
82526515	11.7118
82526565	9.00739
82526621	8.98276
82526665	8.98276
82526673	8.98276
82526689	8.98276
82526699	8.98276
82526705	9.45074
82526706	8.37192
82526707	8.37192
82526727	15.6749
82526746	12.6453
82526873	12.4236
82526898	12.4236
82526924	12.7192
82526948	12.4236
82526958	12.4236
82526984	12.4236
82527000	12.4236
82527180	12.4236
82527229	12.4236
82527267	12.5197
82527304	12.4236
82527334	12.4704
82527534	12.4236
82527609	12.4704
82527879	12.4236
82528497	12.4236
82528534	12.6305
82528648	12.4901
82528698	12.564
82528873	12.4901
82528954	16.4704
82529440	6.64286
82529446	6.3399
82529539	8.24631
82529690	7.8202
82529899	8.10099
82529960	8.18719
82529987	5.60591
82530053	6.02217
82530191	5.85961
82530243	5.59852
82530351	5.64286
82530450	5.55911
82530471	6.62315
82530819	5.96552
82530906	5.96552
82531245	5.94828
82531257	5.94828
82531542	6.92611
82531647	6.75369
82531667	6.53448
82531703	6.19704
82531818	7.43842
82531862	6
82531907	7.35714
82531969	7.55911
82532131	10.8621
82532221	7.62808
82532222	6.14532
82532232	6.14532
82532233	6.14532
82532247	6.14532
82532250	6.14532
82532263	7.13054
82532498	7.61823
82532588	7.53448
82532616	3.99754
82532619	4.22167
82532621	6.27094
82532624	5.89163
82532670	6.25369
82532708	8.2266
82533779	7.82512
82534135	7.37931
82534594	7.28818
82534597	7.14532
82534598	8.74877
82534823	8.96305
82534864	8.65517
82534878	8.68719
82535033	13.4581
82535181	12.835
82538000	12.835
82538004	12.835
82538068	12.8941
82538094	12.7759
82538135	13.0394
82538289	13.3424
82538464	13.5862
82538470	9.53202
82540198	8.62808
82540235	7.45813
82540292	6.87931
82540439	6.46059
82540459	9.12315
82540466	8.05911
82540509	8.05911
82540511	8.05911
82541696	8.74384
82541734	6.80788
82542044	6.83251
82542103	7.41379
82542309	5.34729
82542377	5.05172
82542483	5.09852
82542625	6.74877
82542764	6.04433
82542785	4.74384
82543086	7.133
82543559	5.91626
82543727	6.24138
82543867	7.23153
82543937	7.17488
82544057	6.85714
82544235	6.80788
82544454	6.85714
82544516	6.867
82544524	6.91379
82544583	14.303
82544629	10.9507
82544786	10.9557
82544828	10.9507
82544830	10.9507
82544833	10.9507
82544837	11.399
82544874	13.8818
82544900	13.7783
82544921	13.4631
82544923	13.4655
82544930	13.7833
82544933	13.4778
82544942	13.4039
82544943	13.335
82544948	13.3399
82544950	13.2488
82544955	13.6527
82545177	7.42611
82545190	6.83005
82545316	7.21182
82545366	2.45813
82545459	2.52463
82545523	2.74138
82545677	3.00985
82545785	2.55911
82545809	2.72167
82545825	2.88177
82545827	2.58374
82545854	2.52956
82545855	2.99261
82545917	2.89163
82545993	3.1798
82546023	2.54187
82546180	2.98276
82546199	2.55172
82546236	2.62562
82546342	2.44581
82546394	3.06404
82546708	3.07389
82546786	3.07389
82546894	4.133
82547073	14.7956
82547162	13.5837
82547203	13.5837
82547219	13.5837
82547226	13.5837
82547247	13.5837
82547252	13.5837
82547391	13.5837
82547533	13.5837
82547730	17.1453
82547787	13.6675
82547795	13.6675
82548073	14.8744
82548134	13.5591
82548239	13.5591
82548243	13.5591
82548283	13.5591
82548292	14.8473
82548323	11.665
82548366	11.665
82548407	11.7094
82548544	21.2192
82548718	11.1207
82548803	10.4704
82548804	10.4704
82548807	10.5246
82548953	10.4015
82549015	10.4015
82549016	10.4015
82549021	10.4015
82549032	10.4015
82549041	10.4015
82549080	10.4015
82549197	10.4015
82549212	12.298
82549248	12.1626
82549715	10.5616
82549720	8.75616
82549736	8.85468
82549753	9.46798
82549781	10.0123
82549802	9.57389
82549805	9.44828
82549809	9.83498
82549817	10.1108
82549869	9.25123
82549880	9.19704
82549881	8.99261
82549910	11.3079
82549911	7.95074
82549917	7.46798
82549920	8.58621
82549925	7.90148
82549939	7.09113
82549940	7.16749
82550052	7.69951
82550175	8.50246
82550498	4.45813
82550512	4.18966
82550653	4.22414
82550751	4.15764
82550956	4.08128
82551169	4.81034
82551263	9.80542
82551424	8.94828
82551457	8.8202
82551548	8.8202
82551549	9.01232
82551556	8.8202
82551569	8.8202
82551600	9.39655
82551772	8.8202
82551773	8.8202
82551865	9.01232
82551895	9.15025
82551984	10.9877
82552234	3.09852
82552262	2.45567
82552374	5.2266
82552419	3.29557
82552427	2.84483
82552439	2.64778
82552509	6.44335
82552616	4.48276
82552641	4.64778
82552681	4.58621
82552732	4.58621
82552806	5.62315
82552841	3.94828
82553176	3.84729
82553298	5.97783
82553428	1.7931
82553468	1.78325
82553507	2.46059
82553545	3.2266
82553560	2.71675
82553587	2.91133
82553864	2.89901
82553896	6.27094
82554210	4.18473
82554357	4.1601
82554362	4.1601
82554417	4.1601
82554440	4.1601
82554451	6.53941
82554456	2.633
82554459	5.59852
82554498	3.98522
82554702	4.03448
82554735	4.26601
82554972	6.07143
82554979	4.17734
82555547	4.45567
82555626	3.15025
82555744	3.41626
82555792	11.4261
82555809	10.8547
82555896	10.798
82555998	10.798
82556214	10.798
82556313	10.798
82567295	10.798
82567310	10.798
82567322	10.798
82567509	14.3522
82567621	11.3227
82568021	11.1133
82568077	11.1133
82568081	11.1133
82568122	11.1133
82568175	11.1749
82568216	10.9901
82568232	10.9901
82568441	10.9901
82568464	10.9901
82568511	17.6404
82568542	6.54926
82568709	6.54926
82568824	6.54926
82568828	6.54926
82568866	6.54926
82568869	6.54926
82568958	6.54926
82569062	6.54926
82569065	8.54187
82569125	2.50739
82569222	2.5665
82569655	3.17241
82569935	1.91133
82570279	1.45074
82570349	2.60591
82570424	2.4532
82570436	3.02217
82570438	3.03695
82570440	2.67241
82570495	2.62808
82570557	2.44828
82570563	2.62069
82570579	4.43103
82570621	2.19458
82570674	2.80788
82570692	6.65271
82571208	5.95074
82571753	6.40887
82572829	6.07143
82573079	6.07143
82573106	6.07143
82573435	6.07143
82574203	14.7562
82574754	9.25123
82574826	9.27586
82575396	9.43103
82575629	10.0542
82576066	10.6872
82576129	11.3966
82576424	14.8916
82576428	11.2389
82576435	10.8522
82576486	9.69951
82576487	8.5197
82576586	10.431
82576690	9.24631
82577382	8.82759
82577459	8.78818
82577612	8.78818
82577951	8.78818
82578189	8.78818
82578303	9.66995
82578358	8.08374
82578695	6.89901
82578933	7.54926
82579141	5.49507
82579216	6.91626
82579444	2.59113
82579499	4.80049
82579589	3.49507
82579774	3.75862
82579900	3.76601
82582281	3.11823
82583102	3.45813
82583149	4.3399
82583856	4.95074
82584157	4.7069
82584825	4.59852
82584839	4.65271
82585308	4.67488
82585315	4.66995
82585651	5.24631
82585672	2.47783
82585717	2.66502
82585758	2.2266
82586052	2.21429
82586287	2.1798
82586308	2.25123
82586325	2.35714
82586328	1.85714
82586334	2.13793
82586622	2.01478
82586793	2.01478
82586851	2.85468
82587096	2.68227
82587257	2.9335
82587308	2.63547
82587380	2.81281
82587414	2.78325
82587430	2.9803
82587617	2.18227
82587621	2.25123
82587625	2.04926
82587749	2.44335
82587770	2.10591
82587790	3.40887
82587987	3.03202
82588009	3.76108
82588108	2.867
82588437	2.90148
82588513	3.36207
82588784	2.83251
82588816	1.69458
82589456	2.34483
82589746	2.74877
82589788	2.25123
82589886	2.23153
82589914	2.23153
82589916	2.24877
82589971	2.23153
82589986	2.24631
82590254	2.91133
82590506	2.49261
82591982	2.47783
82592004	4.68227
82592030	2.79064
82592034	2.84236
82592280	3.26601
82592358	3.19704
82592624	2.82512
82593756	2.2734
82593848	2.28079
82594555	2.91872
82594617	3.18227
82594810	2.84483
82594837	3.04187
82594915	2.47783
82594968	8.53448
82595177	6.32266
82595184	6.29803
82595221	6.29803
82595243	6.29803
82595329	6.29803
82595400	6.29803
82595433	6.29803
82595468	6.29803
82595536	6.32266
82595635	6.84236
82595637	2.42611
82595738	2.44089
82595922	2.0936
82596166	2.09113
82596249	3.0665
82596397	3.37931
82596408	2.38177
82596419	2.66995
82596459	2.32759
82596483	2.5665
82596486	1.61823
82596558	1.74138
82596565	2.00985
82596572	1.54433
82596573	1.62315
82596577	2.96059
82596597	1.56404
82596775	1.56158
82596778	2.48768
82596807	3.03941
82596828	2.51724
82596835	2.87685
82596839	2.66749
82596869	2.73645
82596883	3.40148
82597101	1.77094
82597103	2.50985
82597110	2.35714
82597261	2.09606
82597325	2.72906
82597397	1.91626
82597468	3.87931
82597507	2.61084
82597508	3.01724
82597541	3.56897
82597723	2.81034
82598158	4.00985
82598212	2.12562
82598280	2.07635
82598338	2.87192
82598411	2.15025
82598468	2.21675
82598531	2.87192
82598533	2.19951
82598560	2.2734
82598574	2.25616
82598588	2.28325
82598599	2.19212
82598617	2.55665
82598629	6.1133
82598742	5.01478
82598743	4.58128
82598744	4.31034
82598746	4.10099
82598753	3.87685
82598905	3.97783
82598981	3.1798
82599018	1.34483
82599086	1.34236
82599093	2.0468
82599121	2.7734
82599151	1.90887
82599187	2.08867
82599246	5.07143
82599250	3.42611
82599260	4.94335
82599312	4.10837
82599313	4.10837
82599412	4.10837
82599432	7.48768
82599535	3.28571
82599580	3.28571
82599792	3.28571
82599805	4.44335
82599830	2.54187
82599859	1.62808
82599885	1.54433
82599957	1.62315
82599992	1.98768
82600031	1.45567
82600066	1.67488
82600078	1.57389
82600089	1.43842
82600277	1.51724
82600339	1.44581
82600565	1.7734
82600607	1.65764
82600620	1.45074
82600662	2.5
82600672	2.5936
82600920	2.04187
82600936	2.64286
82600997	2.25862
82601207	4.6798
82601217	3.1601
82601270	3.06158
82601363	3.06158
82601510	3.79803
82601522	2.43103
82601549	2.21182
82601565	1.7734
82601589	1.78079
82601879	2.34729
82601880	1.40148
82601973	1.41872
82601975	1.23399
82601990	1.5468
82602202	1.35222
82602212	2.14039
82602233	1.49507
82602259	1.47291
82602265	1.47783
82602339	1.53695
82602403	2.53941
82602404	1.58128
82602407	1.55665
82602579	1.49261
82602665	1.71429
82602674	2.85961
82602699	2.52463
82602731	2.2931
82602737	2.36453
82602886	2.78571
82602950	2.18227
82603006	3.37438
82603017	2.69951
82603043	2.64039
82603085	2.51478
82603086	3.12069
82603122	3.03941
82603146	7.00493
82603259	6.2266
82603284	6.2266
82603285	6.2266
82603287	6.2266
82603295	6.2266
82603303	6.2266
82603304	6.2266
82603482	7.24138
82603578	2.19212
82603613	2.20936
82603721	3.2069
82603803	3.00246
82603825	2.40394
82603855	2.54187
82603960	2.66256
82604143	2.05665
82604178	1.99015
82604262	2.35468
82609777	2.6798
82609858	2.41133
82610001	2.27094
82610027	2.89409
82610107	2.53202
82610399	2.68473
82610423	3.11084
82610431	2.43842
82610627	3.17488
82610656	3.38424
82610744	3.00246
82610874	3.9064
82610908	4.46059
82610917	4.02956
82611003	4.1601
82611038	4.93103
82611145	3.61576
82611290	3.62069
82611374	3.60099
82611405	3.60099
82611577	3.60099
82611783	3.60099
82611874	3.60099
82611879	3.60099
82612048	3.60099
82612179	3.60099
82612317	3.60099
82612494	3.60099
82612497	3.63054
82613152	3.61576
82613157	3.63054
82613174	3.83251
82613200	3.05172
82613247	3.05172
82613309	3.02217
82613419	3.33744
82613462	2.66749
82613471	2.62315
82613502	2.96059
82613627	2.867
82614298	3.2266
82615198	2.56897
82615454	3.35961
82615496	4.92365
82615829	4.01478
82615862	3.57635
82615866	3.6798
82615868	2.59113
82615870	2.92857
82615872	2.79803
82615874	3.07635
82616261	2.45074
82617443	2.58867
82617529	2.70443
82617695	2.64532
82617787	2.64532
82617845	2.64532
82617854	2.64532
82617894	2.64532
82617957	3.27094
82618005	2.81773
82618025	2.81773
82618090	2.81773
82618130	2.81773
82618179	2.81773
82618344	3.16749
82618347	5.22906
82618355	3.74631
82618546	4.14532
82618619	3.84236
82618957	4.54926
82618981	3.13547
82619255	3.19951
82619435	3.18719
82619590	3.65517
82619849	3.5
82619942	3.61823
82620040	3.31527
82620052	3.95813
82620866	2.77586
82620885	2.59606
82620934	2.61084
82621013	2.64039
82621041	2.58128
82621407	2.59606
82621504	2.61084
82621984	2.58128
82622351	2.81281
82622945	2.26108
82622983	2.24631
82623018	2.81281
82623070	2.68719
82623651	2.4803
82623686	2.72414
82623987	2.66749
82623996	2.86946
82624221	4.06158
82624586	3.45813
82624588	3.85222
82624938	3.96552
82625303	3.72167
82625320	3.64039
82625349	3.80542
82625600	5.56897
82625643	3.41872
82625768	3.0665
82625795	2.94581
82625948	3.22906
82625972	3.90887
82626051	2.08128
82626165	2.88424
82626578	2.47783
82626594	2.23892
82626598	1.94828
82626622	2.23153
82626635	1.71182
82626642	1.83251
82626646	1.7266
82626663	1.82512
82626667	1.69212
82626671	2.0468
82626719	1.0468
82626831	1.01478
82627079	1.54187
82627552	1.02463
82627602	2.55172
82627746	1.71429
82627988	2.2734
82628374	1.68966
82628798	2
82629359	1.76601
82629452	0.908867
82629453	1.24138
82630064	1.23645
82630346	1.19704
82630362	1.01232
82630366	1.1601
82630370	1.26108
82630372	3.69458
82631550	2.96798
82631855	3.15517
82632078	3.05419
82632131	3.62069
82632319	2.47044
82632340	2.4064
82632626	2.68719
82632906	3.87931
82633018	3.66256
82633066	4.17734
82633155	3.79557
82633156	3.89655
82633190	4.33498
82633267	3.94335
82633849	3.92611
82634064	5.60099
82634144	3.82512
82634469	3.87192
82634554	4.0936
82634835	5.20443
82635107	1.94089
82635285	1.42118
82635512	1.95813
82635514	1.23892
82635516	1.25862
82635524	1.60591
82635674	1.33251
82635912	1.25123
82635975	2.13547
82636399	3.46059
82636715	4.82759
82636719	3.92365
82636723	3.86207
82636729	3.76847
82636736	3.75123
82636742	4.43103
82636952	5.94581
82636961	4.15025
82637139	4.1798
82637598	4.62315
82637736	5.55665
82637738	3.47783
82637770	3.35961
82637814	3.06404
82637934	4.22906
82638033	4.2734
82638314	3.49015
82643781	3.24138
82644258	5.89163
82644344	3.39409
82644395	3.35961
82644625	4.95567
82644693	3.58621
82645080	3.83498
82645830	3.66995
82646105	5.16749
82646124	2.57143
82646577	2.85714
82646775	4.30788
82646839	2.65025
82646864	2.71675
82646934	3.90148
82647059	2.47783
82647102	2.54187
82647179	2.91133
82647343	2.0665
82647352	2.02217
82647865	3.78571
82647902	2.36207
82648408	2.45567
82649328	2.99507
82649357	3.75862
82649465	2.07389
82650097	3.57389
82650617	2.28571
82650706	3.09852
82651071	2.87685
82651073	2.633
82651077	2.29064
82651079	1.81281
82651227	2.13793
82651660	2.23153
82652378	2.76355
82653382	2.22167
82653648	2.4335
82654274	2.65025
82655259	2.62562
82655505	2.8867
82655625	2.56404
82655835	2.32266
82656218	2.80296
82656740	2.96798
82656752	2.85222
82657139	2.34483
82657684	2.25369
82657708	2.27833
82658548	2.42118
82658663	1.97783
82658854	2.12808
82659519	2.31034
82659559	1.43103
82659589	1.74877
82659592	1.68227
82659606	4.02956
82659927	3.84975
82660078	3.57143
82661352	3.55665
82661416	3.60345
82661508	5.13054
82661650	2.70197
82661726	2.08867
82661788	4.40887
82661844	3.71429
82662277	3.52956
82662884	3.60591
82662944	3.78571
82663104	4.3867
82663178	4.74384
82663415	3.80542
82663492	3.66502
82663789	4.17488
82663906	4.44828
82664368	4.65517
82664797	4.88916
82664859	3.92365
82665118	3.92365
82665237	3.96059
82665364	3.92365
82665412	4.33498
82665523	4.51478
82665647	4.34483
82665693	3.25616
82665825	2.87438
82666075	4.27833
82666206	3.77586
82666403	3.77586
82666498	3.78571
82666560	3.81281
82666648	3.78079
82666818	4.07143
82666907	4.63793
82667242	3.61576
82667243	3.83744
82667432	3.17488
82667515	2.68966
82667698	3.63793
82667796	3.08867
82667925	4.81773
82668134	4.83005
82668603	4.50739
82668771	4.48522
82669069	4.48522
82669340	4.48522
82669395	4.55911
82669986	4.52217
82670232	4.52217
82670681	4.52217
82670945	4.71429
82671222	4.5665
82671243	4.76108
82671393	2.90887
82671487	2.70443
82671701	2.73399
82671844	4.52217
82671850	3.62315
82672138	3.5
82672433	3.63793
82672540	4.08621
82672904	3.07635
82673033	3.00739
82673060	5.33251
82673164	4.33251
82673183	4.33251
82673190	5.08621
82673314	4.99507
82673522	5.34975
82673525	4.87931
82673540	4.87931
82673730	4.87931
82673789	4.91626
82674013	4.87931
82674165	4.9335
82674312	5.11823
82674471	6.2931
82674615	5.24384
82675164	5.32266
82675198	5.21675
82675297	5.21675
82675370	5.21675
82675398	8.22906
82675525	5.84236
82675729	5.84236
82675730	5.84236
82675888	5.84236
82675897	6.17488
82675903	5.367
82676076	5.22414
82676084	5.22414
82676157	5.367
82676305	5.76355
82676321	5.53695
82676460	5.46798
82676516	5.46798
82676517	5.55665
82676936	6.21921
82677059	6.41872
82677294	5.41379
82677508	5.22167
82677583	2.92365
82677926	3.49754
82677928	3.50246
82678143	2.33005
82678160	2.33251
82678360	2.64532
82678375	2.22167
82678512	3.30788
82678556	3.00739
82678668	3.53448
82678765	4.28571
82678837	4.60591
82678965	3.99015
82678972	4.133
82679004	4.52463
82679020	4.64778
82679129	4.46552
82679208	4.35222
82679280	4.15271
82679302	4.92365
82679680	4.18719
82679721	3.67734
82679861	5.87438
82680004	3.5665
82680026	3.88177
82680474	4.24877
82680475	3.24877
82680489	3.26601
82680595	4.39163
82680626	3.1601
82680827	3.16502
82680972	3.02463
82681150	3.12808
82681252	3.18966
82681384	3.76847
82681462	3.4335
82681679	3.87685
82681867	3.18966
82682333	3.64532
82683053	3.67241
82683248	3.48768
82683411	2.97537
82683431	4.46059
82683608	4.33005
82683938	3.94828
82683987	3.98522
82684006	4.23645
82684583	4.4532
82684979	4.42365
82685311	4.41872
82685449	6.3867
82685517	5.94828
82685665	5.98768
82686008	5.91872
82687251	7.5665
82688383	6.59113
82688461	5.60345
82688537	5.60345
82688601	5.94089
82688850	5.66995
82688864	5.77094
82688879	7.90148
82689001	3.55172
82689573	3.65271
82689670	4.30788
82689745	3.95813
82689933	3.62069
82690254	2.63793
82690830	3.64286
82691413	4
82691593	4.00985
82692020	3.71429
82692021	3.0936
82692194	4.32512
82692533	2.94581
82692604	3.60591
82692631	3.05665
82692895	2.94335
82693147	3.5936
82693214	6.81034
82693265	4.83005
82693278	7.57143
82693448	6.43103
82693530	7.27833
82693542	6.94828
82693594	6.94828
82693645	7.25369
82693670	6.0936
82693769	7.03448
82693874	3.36946
82694284	6.77094
82694334	6.85961
82694556	6.53448
82694597	6.53448
82694613	6.53448
82694891	6.53448
82694942	6.54433
82695263	8.18719
82695485	6.65517
82695536	4.57882
82695820	4.87931
82695828	8.84483
82696175	7.02709
82696177	6.10591
82696179	5.85468
82696181	6.4335
82696185	5.75369
82696187	4.68473
82696189	4.5
82696191	4.40394
82696223	4.88424
82697380	3.4532
82698185	2.25862
82698749	2.00246
82698857	2.46798
82699160	2.21921
82699172	2.09852
82700258	2.23399
82700494	2.39901
82700503	1.84483
82700568	4.00985
82701064	2.62562
82702484	3.2734
82702730	2.7931
82703136	3.52956
82703476	2.04187
82703477	2.43842
82703796	2.36453
82703878	2.1133
82703922	2.42118
82706597	2.78325
82706654	2.74631
82706941	1.93596
82706986	3.68473
82707253	2.39901
82707329	3.00985
82707615	3.29557
82707786	4.49754
82707970	3.97783
82708302	3.61084
82708834	3.61084
82709261	3.61084
82710283	3.61084
82710299	3.61084
82710449	5.07635
82710564	4.4064
82710702	4.2931
82711256	4.33005
82711257	6.68473
82711448	3.71921
82711531	3.33498
82711543	3.33498
82712232	3.33498
82713598	3.43842
82714296	3.23645
82714388	4.32512
82714400	3.87192
82714640	4.33744
82715021	2.34483
82715044	3.45567
82715735	1.7931
82716692	1.61084
82717108	1.61084
82717157	1.65517
82718784	2.32759
82718906	1.44581
82719078	1.94335
82719413	2.20443
82719435	1.42857
82719483	3.52217
82719607	2.24138
82724423	2.32512
82724510	2.10837
82724539	1.9803
82724565	1.81773
82724572	1.32759
82724783	1.30296
82724895	4.34729
82725110	3.867
82725239	4.25123
82726415	4.88424
82726503	4.1601
82726610	4.47291
82726810	6.22414
82727313	5.69951
82727350	4.64286
82727552	4.78325
82727554	4.41379
82727558	4.16749
82727567	3.89901
82727579	2.37685
82727580	1.88916
82727605	3.29557
82727628	3.66749
82727766	3.50493
82727810	3.49015
82727842	3.49015
82727844	3.54926
82727857	3.62315
82728092	5.32759
82728204	1.87685
82728566	1.88424
82728604	2.5665
82728637	1.60591
82728653	1.11823
82728744	1.18227
82728755	1.47291
82728789	1.3202
82728790	3.46798
82728927	3.2931
82728964	2.92118
82728965	4.07389
82729047	4.1601
82729089	3.53695
82729298	3.57635
82729347	3.45813
82729396	6.04433
82729410	3.02217
82729421	3.02217
82729499	3.84483
82729586	3.0197
82729776	5.99261
82729811	4.08621
82729892	4.02709
82730860	4.01724
82731037	7.64039
82731309	4.80788
82731437	4.77833
82731438	4.77833
82731669	4.77833
82731830	7.18227
82731950	6.23153
82732081	5.98768
82732105	4.79803
82732133	4.45813
82732370	3.78818
82732430	4.17241
82732621	6.62808
82732647	5.87685
82732779	5.80788
82733358	4.94089
82733619	4.62069
82733743	4.30788
82733815	4.0468
82734122	3.67488
82734973	3.74384
82734996	2.26601
82735025	13.3719
82735503	12.8374
82735705	12.5246
82736234	12.4015
82736515	12.7463
82736832	12.3522
82736905	12.0837
82737150	11.8941
82737169	11.4236
82737416	12.2217
82737737	11.6601
82737770	11.3744
82738716	10.9458
82738717	10.4138
82738808	10.2118
82738861	10.1946
82739071	9.13547
82739399	9.76601
82740106	8.49754
82740117	7.56404
82740138	7.48768
82740343	6.7069
82740408	6.30542
82740461	5.31527
82740624	4.70936
82741489	4.57635
82741726	4.9532
82741748	3.35961
82741889	2.74877
82743805	2.47044
82743960	2.10591
82743968	3.14286
82744031	2.68473
82744043	2.55172
82744311	2.58867
82744389	5.86453
82744729	3.74877
82745066	5.85961
82745105	5.2931
82745277	7.54187
82745655	6.51478
82745746	6.33251
82745747	6.16502
82745749	6.22906
82745850	6.29557
82745869	6.05911
82745910	7.09113
82746104	3.633
82746293	1.72167
82746645	1.72167
82746664	2.42857
82746881	3.63793
82747674	3.24877
82747844	3.0936
82747903	4.02956
82748084	3.07882
82748104	3.09113
82748106	4.4064
82748118	2.07389
82748285	2.77586
82748441	1.46059
82748550	1.54433
82748685	2.06404
82748846	1.56404
82748925	1.41626
82749041	3.40148
82749107	2.71675
82749164	3.60099
82749228	3.07882
82749272	3.16749
82749403	5.32512
82749560	2.45567
82749575	2.50493
82749849	2.18966
82749981	1.9532
82750129	1.68473
82750193	1.46305
82750274	1.46305
82750290	1.46305
82750361	1.5
82750503	1.96798
82750624	1.75616
82750668	1.65271
82750683	1.89409
82750750	1.49754
82750780	1.65025
82750787	2.27833
82750820	1.93842
82750857	1.91133
82750899	3.65271
82750973	3.26847
82751064	4.17734
82751301	4.96552
82751557	4.81773
82751566	3.7734
82751572	3.44828
82751814	3.28079
82751939	5.73153
82752030	5.20197
82752162	4.79803
82752169	4.66256
82752180	4.66256
82752182	7.46059
82752193	4.41133
82752197	4.20936
82752202	4.17241
82752215	5.85961
82752237	3.16502
82752296	2.65764
82752388	3.34729
82752764	2.27833
82752839	2.23153
82752844	2.37685
82753174	2.85468
82753281	1.51724
82754330	1.4803
82754508	1.42365
82754546	1.43842
82754623	1.67488
82754740	1.63547
82754910	1.59113
82754986	2.01478
82755018	1.80788
82755405	2.73399
82755590	2.63547
82756010	2.8399
82756083	2.31281
82756084	2.28818
82756089	2.76847
82756279	2.24138
82756327	2.23153
82757053	2.28818
82757527	2.71675
82757553	2.62808
82758339	2.68966
82758382	2.51478
82758563	2.51478
82759174	2.49015
82759221	2.61576
82760533	2.6133
82760567	2.52217
82760668	3.25123
82760843	2.62315
82761129	2.57882
82761299	2.54926
82761436	2.49754
82761438	3.03695
82761548	1.26108
82761717	1.24877
82761766	1.59852
82762233	2.34729
82762319	1.39655
82762404	2.24138
82762988	2.33005
82762994	1.7931
82763178	1.7931
82763232	1.81773
82763337	1.80049
82763385	1.79803
82763387	1.81527
82763882	1.79064
82764160	2.15764
82764196	2.1133
82764255	1.5936
82764259	3
82764267	3.24384
82764460	2.64532
82764482	2.61084
82764484	2.61084
82764553	2.63547
82764645	2.62069
82764813	2.58621
82764814	2.5936
82764881	2.62808
82764884	2.8399
82765732	2.81527
82765746	3.04926
82765752	2.78079
82765768	2.79064
82765823	3.19951
82765832	2.61576
82765916	2.63547
82766116	2.5665
82766197	2.60591
82766274	2.70936
82766275	2.62315
82766283	2.58867
82766343	2.57389
82766407	2.55665
82766419	3.42857
82766441	2.12808
82766711	2.17734
82766733	3.59606
82766815	3.97291
82766913	4.01232
82767010	3.73892
82767014	3.64039
82767029	3.5936
82767063	3.5936
82767112	3.66749
82767284	3.65025
82767286	3.47537
82767288	3.47537
82767297	3.61084
82767557	3.53448
82767922	3.46059
82768686	3.46059
82768696	3.46059
82768978	3.78571
82769181	3.82512
82769257	3.78325
82769262	3.71182
82769273	3.73153
82769353	4.46305
82769373	4.34975
82769632	4.07882
82769975	4.05419
82770096	4.07635
82770314	4.57882
82770611	4.34975
82771154	1.83744
82771512	2.44828
82771738	1.60099
82771757	1.85961
82772300	1.44581
82772724	1.44089
82773522	1.89901
82774278	1.50246
82774424	1.88177
82774437	1.75123
82775558	1.73645
82775907	1.75369
82775978	1.73645
82776200	1.74138
82776757	1.69212
82776764	1.7069
82776994	1.7069
82777538	2.15517
82777807	1.20443
82777860	1.19704
82778377	1.32266
82778408	1.13054
82778487	2.26108
82778865	1.59113
82778975	1.59852
82779025	1.78818
82779243	2.14039
82779321	1.42857
82779336	0.881773
82779494	1.13793
82779694	1.39163
82779905	6.21921
82780024	5.47783
82780234	5.43842
82780333	5.08374
82780486	5.08374
82780866	4.96798
82780869	4.68966
82780880	4.63547
82781454	4.633
82781557	4.81773
82781611	4.67488
82782031	5.54187
82782424	1.68473
82782693	2.367
82782707	2.34975
82782729	1.79803
82782733	1.93596
82782737	1.57635
82782812	1.29557
82783106	1.52217
82783339	0.906404
82783415	2.22414
82783710	1.53695
82784281	2.26847
82784284	2.64778
82784345	4.51478
82784372	2.10099
82784550	2.14532
82784563	3.17488
82785126	2.1798
82785277	2.00246
82785593	3.09606
82785816	2.6798
82785848	2.50739
82785967	2.60099
82786046	3.18719
82786080	2.32266
82786301	2.02709
82786328	1.94335
82786392	1.91379
82786412	1.99015
82786482	1.95074
82786504	2.1133
82786648	2.11576
82786699	2.47537
82786717	8.95813
82786733	7.67241
82786840	7.6601
82787119	7.6601
82787138	7.6601
82787399	7.6601
82787769	7.95567
82788225	6.68719
82788498	6.68719
82788874	6.86946
82790022	7.47291
82790059	5.10345
82790236	5.75123
82790658	7.43596
82790738	5.38177
82790846	3.84729
82790847	3.84729
82790849	3.84729
82790891	5.87192
82791303	3.72167
82791649	3.44335
82791889	4.01478
82792804	2.46798
82793453	2.36946
82793485	2.67734
82793512	2.77586
82794405	2.32512
82794468	2.25616
82794502	4.15025
82794577	2.86207
82795926	2.80049
82796071	4.5665
82796996	2.75369
82797468	2.32512
82797901	3.18227
82798840	2.15517
82799121	2.36946
82799500	2.93103
82799740	2.67488
82799922	2.867
82801130	2.85222
82801143	3.89901
82801147	2.58867
82801189	2.58867
82801287	4.21429
82801299	2.50493
82801511	2.55419
82801736	2.07882
82801758	2.26108
82801807	2.86946
82801925	19.1798
82802167	18.2143
82802176	17.7365
82802179	17.2931
82802182	16.8498
82802185	16.4064
82802187	15.9631
82802192	15.5197
82802195	15.0764
82802200	14.633
82802204	14.1897
82802206	13.7463
82802209	13.303
82802224	12.8596
82802235	11.9877
82802243	11.6478
82802246	11.3079
82802275	11.2586
82802477	11.5764
82802561	4.78325
82802573	4.9335
82802811	3.67488
82802813	3.68966
82803137	3.18719
82803174	3.84236
82803399	4.12315
82803574	3.47291
82804696	3.47537
82804734	3.65517
82805058	3.4532
82805128	4.51724
82805237	4.92118
82805326	4.17241
82805399	4.04433
82805400	4.37438
82805562	4.07389
82805655	4.15025
82805835	6.59113
82806327	5.91379
82806347	5.91379
82808179	6.54433
82808189	5.49015
82808191	5.06404
82808211	7.05419
82808212	6.79557
82808265	5.91626
82808394	5.88177
82808484	5.93103
82808536	5.94089
82808600	5.89901
82808610	5.89409
82808620	5.89409
82808701	6.10591
82808790	6
82808853	6.55665
82809267	3.90394
82809272	3.39901
82809840	6.10837
82810013	5.74384
82810431	5.54187
82810585	5.56897
82810802	5.367
82815720	5.97044
82815820	4.44581
82815920	4.47783
82816651	6.73892
82816654	5.5
82816663	5.67488
82816769	5.56404
82816942	6.06404
82817317	5.9803
82817568	5.94828
82817783	7.60591
82817996	4.55911
82818228	4.75369
82818383	4.09113
82818472	4.23399
82818512	4.12562
82818643	5.04433
82818958	4.21182
82819589	3.96798
82819725	4.47537
82819771	4.21429
82819827	4.62808
82820156	4.64778
82820785	4.52463
82821322	4.5665
82821424	4.43596
82821681	5.62562
82822031	5.70197
82822258	5.97044
82822736	6.76601
82822784	6.08621
82823744	5.99507
82823806	6.0197
82824223	10.7315
82824291	7.54187
82824322	6.7069
82824416	6.69704
82824426	6.60099
82824742	6.96552
82824824	9.35468
82824986	8.87685
82825036	9.17241
82825071	9.3399
82825293	8.95813
82825296	8.95813
82825304	8.95813
82825363	9.75123
82825434	9.53448
82825549	10.1749
82825565	6.85222
82825573	6.74877
82825576	6.84483
82825706	7.50246
82825709	6.94828
82825718	6.80542
82825739	6.89409
82825801	3.94828
82825858	4.43596
82825911	4.57882
82825953	3.7734
82825959	2.47783
82825962	3.39901
82825972	2.04433
82825974	2.43596
82825995	2.16256
82826013	2.49754
82826022	2.21429
82826075	1.62808
82826111	2.91872
82826152	2.47537
82826176	2.58867
82826181	3.55665
82826253	2.45074
82826289	2.41379
82826348	3.69212
82826359	1.8202
82826385	1.98522
82826452	1.54926
82826511	1.2266
82826663	1.00739
82826715	0.985222
82826788	1.06404
82826794	2.23153
82826932	3.21675
82826987	2.81773
82827098	2.96798
82827099	3.03941
82827101	3.28325
82827102	2.18473
82827147	7.42118
82827240	5.55172
82827266	5.39901
82827290	8.7266
82827342	6.2266
82827407	6.2266
82827414	6.2266
82827453	16.2241
82827463	13.1281
82827554	13.1281
82827613	13.1281
82827619	13.1281
82827730	13.1281
82827895	13.1724
82827914	17.702
82827925	19.0271
82827938	17.3448
82828275	17.3005
82828295	17.3005
82828308	17.3005
82828322	17.3005
82828403	17.3005
82828560	17.5
82828830	16.5985
82828834	15.7118
82828835	15.5837
82828847	15.5197
82828894	15.5148
82828919	24.697
82828928	13.4803
82828954	13.4163
82828955	13.3522
82828975	13.2882
82828977	13.4236
82828998	13.2931
82829008	13.2266
82829012	13.1601
82829023	13.0961
82829042	13.2906
82829048	13.0419
82829051	11.4212
82829102	13.4877
82829174	6.7069
82829184	6.85714
82829299	7.54433
82829325	5.61084
82829326	4.94335
82829334	4.94335
82829347	4.94335
82829357	5.14039
82829461	5.21675
82829479	4.367
82829483	4.92611
82829487	4.2266
82829516	4.2266
82829719	4.5468
82830354	4.65271
82830511	6.56897
82831188	5.61084
82831219	5.96059
82831364	5.94828
82831371	6.5
82831829	5.44581
82832052	4.35222
82832068	3.83005
82832450	4.18473
82832498	4.42365
82838690	3.47783
82838729	4.23645
82838742	4.53202
82838807	4.05665
82838890	4.22906
82839076	4.08128
82839077	4.04187
82839169	4.06404
82839267	4.14286
82839391	8.7069
82839524	8.19704
82839658	8.99261
82839682	8.87685
82839711	8.87685
82839745	8.87685
82839768	8.87685
82839820	8.87685
82839853	8.87685
82839910	9.65517
82839913	7.36946
82839918	5.58621
82840050	5.67488
82840469	5.98522
82840495	3.24384
82840631	3.5468
82840660	3.08867
82840690	3.81034
82840713	3.76847
82840808	5.14532
82840977	4.45813
82840990	4.42118
82841078	4.42118
82841185	7.68227
82841202	5.15271
82841223	5.15271
82841247	5.15271
82841250	5.98768
82841291	4.62315
82841572	6.0936
82841584	7.96059
82841686	7.24877
82841819	7.30049
82841909	7.24877
82842120	6.39409
82842171	5.65271
82842359	5.98276
82842403	5.19951
82842415	5.42857
82842438	4.91872
82842512	5.51724
82842626	5.34483
82842632	5.84236
82842638	5.57389
82842667	5.71921
82842670	5.84975
82842710	5.78079
82842780	9.67241
82842831	6.07143
82842928	6.10591
82842962	9.93596
82842984	8.60099
82842987	8.60099
82843593	8.60099
82843613	8.78325
82843636	13.6158
82843637	12.2611
82843691	12.0049
82843824	11.5813
82844028	11.8227
82844111	12.6724
82844114	12.5567
82846375	12.5567
82846413	12.6182
82846420	12.5567
82846422	12.5567
82846454	12.5887
82846477	15.83
82846498	7.83744
82846543	7.44089
82846702	7.32759
82846769	6.83251
82846837	6.92857
82846948	6.96552
82847259	6.64532
82847274	3.82759
82847299	5.38916
82847300	4.71182
82847407	4.63054
82847522	4.63054
82847581	4.63054
82847593	5.95567
82847613	3.11576
82847617	6.55911
82847620	4.867
82847778	4.867
82847787	5.05911
82847822	6.08867
82847824	5.2266
82847828	5.04926
82847832	7.15517
82847853	4.0197
82847872	4.55419
82847909	4.4532
82847948	6.67734
82847959	4.49507
82847969	4.46305
82848030	4.49507
82848036	5.13547
82848115	3.8867
82848131	3.82512
82848146	5.31034
82848167	4.64039
82848265	4.64039
82848288	4.64039
82848319	5.91133
82848338	4.09852
82848345	4.03941
82848388	3.9803
82848404	4.0468
82848461	5.1133
82848541	5.20936
82848616	4.35961
82848625	3.21429
82848631	3.28818
82848632	4.58128
82848657	2.50985
82848748	2.54187
82848761	4.36207
82848960	2.53941
82849032	2.47783
82855298	3.81527
82855309	2.4064
82855380	7.0468
82855466	6.01724
82855565	5.90394
82856363	5.867
82856589	5.867
82857163	7.81773
82857606	6.63054
82857867	7.08374
82858409	6.71921
82858563	6.97537
82858620	6.11084
82858837	6.11084
82858935	6.11084
82858964	8.17488
82859027	3.17488
82859034	3.43842
82859204	2.33005
82859371	2.32266
82859830	3.06158
82859842	2.21921
82859959	2.39163
82859965	2.55419
82859985	1.68473
82860005	1.5
82860387	2.57143
82861002	5.6601
82861231	5.46059
82864560	6.22414
82864602	4.45813
82864627	4.02217
82864697	4.2931
82864792	4.36453
82864835	4.14286
82864953	5.15764
82865039	5.66749
82865046	6.08621
82865058	5.34975
82865100	5.01724
82865269	5.60099
82865331	3.47537
82865621	3.44089
82865667	3.31281
82866039	3.29064
82866225	7.12562
82866315	4.73399
82866317	5.05665
82866338	5.35714
82866351	4.82759
82866408	4.82759
82866483	5.02709
82866519	4.93842
82866531	4.68966
82866547	5.64532
82866552	2.04433
82866560	8.16502
82866567	6.91872
82866572	6.90887
82866576	7.49261
82866602	20.468
82866609	17.5985
82866635	17.564
82866636	17.3473
82866642	17.2808
82866645	17.2143
82866657	17.1478
82866660	17.0813
82866663	17.0764
82866701	17.0714
82866726	17.1946
82866755	17.133
82866756	17.133
82866761	17.133
82866773	17.1946
82866777	17.0788
82866784	17.0714
82866789	15.9975
82866810	15.9975
82866846	16.0542
82866847	14.9828
82866851	14.9828
82866879	15.0813
82867008	13.8867
82867037	14.4557
82867082	2.41626
82867130	2.50985
82867154	1.92365
82867459	4.39409
82867511	3.49507
82867532	4.36453
82867623	5.57882
82867692	4.9335
82867698	4.84975
82867709	4.84975
82867710	4.94089
82867753	7.60345
82867880	4.42365
82867944	4.25862
82868141	5.48768
82868171	5.08621
82868207	4.96059
82868250	4.91872
82868402	4.91872
82868461	4.91872
82868532	5.9532
82868551	2.62315
82868585	4.17488
82868625	3.15025
82868708	3.14039
82868743	3.24631
82868757	6.17488
82868797	3.90887
82868801	3.69458
82868994	3.94089
82869055	3.98522
82869102	3.97044
82869260	4.39655
82869317	4.13793
82869318	4.95074
82869555	4.84729
82869557	3.79803
82869559	3.24384
82869561	3.23645
82869598	3.61823
82869624	3.00985
82869662	3.21182
82869777	2.95567
82869824	2.2266
82869908	2.37685
82869927	2.21429
82869958	2.20443
82870033	2.52217
82870038	2.26847
82870186	1.70936
82870223	1.91133
82870248	2.04187
82870265	1.92857
82870276	3.9803
82870315	3.29803
82870342	2.68719
82870361	2.74384
82870548	3.26108
82870592	3.38177
82870645	2.1601
82870691	2.15517
82870795	1.90148
82876339	1.81527
82876506	2.3202
82876751	2.01232
82877476	2.60591
82877529	1.85961
82877596	1.96305
82877624	1.89655
82877653	1.88916
82877802	2.01724
82877977	2.47537
82878249	1.89409
82878377	1.98522
82878395	2.93842
82878781	2.01232
82878834	3.23153
82878909	3.0468
82879366	2.75616
82879405	4.31034
82879803	3.14778
82879890	3.08374
82880241	3.09606
82880256	3.82512
82880317	4.96059
82880542	2.86453
82880687	2.98276
82880988	4.14039
82881114	2.74384
82881167	2.3867
82881347	2.58867
82881493	2.31527
82881555	2.28325
82881755	2.57635
82881841	2.28325
82882043	3.95567
82882219	4.13054
82882310	3.15764
82882313	3.2069
82882332	4.25123
82882806	3.55172
82882873	5.07389
82883459	2.2069
82883548	2.27094
82883562	3.35714
82883590	2.42118
82883728	2.60099
82883755	2.42611
82883942	2.12069
82883971	2.68719
82884223	2.73645
82884263	2.44581
82884365	2.88916
82884368	3.3399
82884369	2.52709
82884426	2.52709
82884479	2.61576
82884510	2.65271
82884537	2.46798
82884548	2.76847
82884609	2.29803
82884716	2.66256
82884725	2.23153
82884829	2.41133
82884922	3.4532
82884923	3.57389
82885037	3.22906
82885048	3.10837
82885162	3.27094
82885257	3.63793
82885377	4.15764
82885423	2.66995
82885445	2.66995
82885693	2.74384
82885751	2.77833
82885915	4.96552
82886057	3.71675
82886100	5.37685
82886388	4.9532
82886618	4.67734
82886665	4.63547
82886845	5.09852
82886848	4.25369
82886870	3.70936
82886883	4.09606
82886893	9.31527
82886967	8.88424
82886968	9.22167
82887086	8.89901
82887090	9.133
82887131	9.46552
82887154	9.08374
82887282	9.08374
82887594	9.08374
82887617	9.08374
82887816	9.28571
82887841	9.22414
82888079	9.24877
82888276	4.39409
82888456	4.5665
82888578	5.133
82888752	5.46305
82888868	4.62069
82889014	4.90394
82889337	6.30542
82889491	5.64532
82889581	11.8399
82889585	11.931
82889832	11.2266
82889894	11.266
82890183	12.899
82890461	12.1626
82890504	12.1453
82890522	12.1453
82890526	11.9458
82890559	11.9458
82890563	11.9458
82890744	11.9975
82890745	11.8941
82890822	11.8941
82890856	11.8941
82890908	11.8941
82890911	13.2094
82891146	10.867
82891153	10.6429
82891397	10.6429
82891489	10.6429
82891888	10.6429
82892036	14.2266
82892078	6.64039
82892217	6.64039
82892438	6.64039
82892691	6.64039
82892918	7.13054
82895707	6.40148
82895905	6.9064
82896121	6.23645
82896124	6.22414
82896150	6.30296
82896749	7.19704
82897032	7.43842
82897228	4.94335
82897685	4.94335
82897741	5.03448
82898329	4.98768
82898337	7.15764
82898499	5.94089
82898591	6.08128
82898749	7.00493
82898868	6.05665
82899244	6.15271
82899694	6.08128
82899959	5.58621
82900065	4.03202
82900273	4.70197
82900963	3.92857
82901074	4.38177
82901204	7.44828
82901811	6.44581
82902056	7.42857
82902167	7.23399
82902175	6.59606
82902265	6.59606
82902331	6.59606
82902767	6.59606
82903075	7.27833
82903471	8
82903592	4.98276
82903754	4.34483
82903894	3.37192
82903904	4.79803
82904340	3.69212
82904353	3.68719
82905433	4.94335
82905820	4.15025
82905835	4.41872
82906782	4.26601
82906898	4.81281
82906964	4.53448
82907703	4.28818
82907763	4.9064
82907933	3.60591
82908053	3.61576
82908116	3.68719
82908117	3.64286
82908277	5.06897
82908413	4.89163
82908449	4.85468
82908537	5.64532
82908552	5.24138
82908602	5.02956
82908618	5.4532
82908654	5.08128
82908809	5.51478
82908931	3.88177
82908942	2.91379
82909028	2.84975
82909073	2.84975
82909087	3.02709
82909122	2.94828
82909298	3.06158
82909303	5.3399
82909318	4.22906
82909353	4.22906
82909355	4.01232
82909363	4.99507
82909377	3.92857
82909422	3.26847
82909526	3.00739
82909535	3.04433
82909605	3.71182
82909661	3.9803
82909682	3.5197
82909683	3.77586
82909684	3.34729
82909695	3.4064
82909705	3.42118
82909716	4.05665
82909825	3.44581
82909875	3.03448
82909932	3.18227
82909939	3.1601
82909984	3.23153
82910098	3.35222
82910114	3.91379
82910120	3.23645
82910122	3.15025
82910124	3.0665
82910127	3.04926
82910129	3.12315
82910236	3.2931
82910285	2.84236
82910346	2.66749
82910557	3.71182
82910716	7.93103
82911291	7.7266
82911712	7.41872
82911713	6.34975
82911742	6.0665
82911743	5.36207
82911799	5.42611
82911876	4.94828
82911887	3.89409
82911950	6.92857
82911975	4.49261
82912309	4.24138
82912583	4.3202
82912682	4.41379
82912822	4.24384
82912862	4.66995
82913010	4.48768
82913117	7.12808
82913164	4.00246
82913170	3.98768
82913245	3.98768
82913296	4.0468
82913503	4.79803
82913504	2.39655
82913507	2.48522
82913544	9.88424
82913568	11.1133
82913580	10.3645
82913699	11.3498
82913952	11.7685
82914023	13.803
82914133	12.7882
82914140	12.2882
82914171	12.2241
82914175	12.6823
82914247	13.0468
82914280	12.1872
82914288	11.7315
82914295	11.4581
82914307	12.3473
82914319	11.9483
82914332	13.0172
82914374	13.3941
82914376	13.9236
82914380	12.3941
82914382	12.4458
82914383	14.1281
82914387	13.9828
82914388	13.5862
82914389	13.5837
82914402	13.9409
82914405	13.6256
82914407	16.2537
82914416	15.5296
82914420	15.9286
82914422	15.8695
82914429	16.564
82914432	15.3374
82914453	15.2266
82914455	15.6232
82914457	16.9212
82914458	16.5074
82914465	16.5074
82914466	16.6256
82914487	16.6921
82914492	17.8768
82914531	20.3128
82914576	18.7463
82914584	15.1798
82914591	16.1847
82914603	16.436
82914615	16.436
82914627	16.1847
82914635	15.0369
82914641	14.6084
82914652	13.0099
82914653	13.0591
82914659	13.6034
82914689	16.1995
82914725	18.9631
82914726	15.7143
82914728	15.7143
82914732	15.7143
82914735	15.7143
82914737	15.7808
82914826	19.9113
82914861	19.1281
82914864	18.6823
82914873	18.8128
82914877	18.335
82914878	18.202
82914883	18.2685
82914893	18.2685
82914894	18.2685
82914908	18.2685
82914909	18.9138
82914920	18.9138
82914930	18.8473
82914933	19.5517
82914936	6.44828
82914938	6.44828
82914942	6.44828
82914945	9.32759
82914952	8.91872
82914956	9.6601
82914996	8.47783
82915005	7.34483
82915007	7.34483
82915011	8.60837
82915176	17.1034
82915250	12.1798
82915255	11.6995
82915257	11.6995
82915272	11.6995
82915275	11.6995
82915276	11.6995
82915289	11.6995
82915294	11.6995
82915299	11.766
82915325	11.6995
82915326	11.8079
82915413	15.9138
82915459	7.3399
82915581	7.99261
82915682	7.38424
82915728	5.6798
82915784	5.78818
82915839	6.58374
82915846	5.83251
82915938	5.59852
82916157	5.66995
82916182	5.22414
82916440	2.75369
82916975	3.23153
82917460	2.66749
82917500	2.94828
82917523	4.64532
82917584	3.27833
82917986	3.85714
82918147	4.30296
82918194	3.75616
82918565	6.33251
82918681	6.16749
82918906	8.57635
82919371	6.70936
82919460	6.84729
82919474	6.41626
82919497	6.72167
82919562	7.27094
82919578	7.37685
82919586	8.03941
82919590	7.97537
82920495	8.14286
82920517	7.24631
82920521	7.60837
82920916	7.30788
82920935	6.98522
82921513	10.8227
82922320	6.40887
82922815	6.20443
82922844	7.92118
82922887	6.52217
82923579	6.39163
82923592	6.24384
82923798	9.88916
82924038	5.57143
82925171	5.46798
82925388	5.46798
82925453	5.52217
82925946	8.02956
82926520	4.96798
82926679	7.12562
82927148	4.99015
82927198	4.95813
82927396	11.6429
82927467	10.0148
82927569	10.5517
82927571	10.3448
82927635	10.3448
82927641	10.3448
82927711	10.064
82927723	8.84236
82927732	10.9039
82927765	10.8744
82927810	10.7808
82927825	9.8202
82927855	7.97291
82928047	9.21921
82928130	6.26355
82928222	6.34483
82928345	7.96552
82928882	7.12808
82928996	7.10099
82929191	9.45567
82929194	6.48768
82929197	6.48768
82929203	10.3842
82929557	8.24138
82929611	8.24138
82929731	8.24138
82929789	9.01478
82929841	8.02463
82930620	8.54433
82930682	6.23399
82930694	6.18719
82930761	6.96305
82931441	6.3202
82931931	7.74877
82932404	6.8399
82932425	6.18719
82932505	6.1601
82933092	8.10591
82933178	6.51232
82933195	6.99261
82933205	6.56158
82933604	9.87192
82933618	7.55419
82933746	7.55419
82934112	7.56404
82934353	7.55419
82934439	9.60345
82935098	6.38177
82935410	6.41133
82935514	6.85714
82935659	6.19212
82935695	6.19212
82935741	6.29803
82935813	6.30788
82935823	5.59113
82936024	5.63547
82936415	5.79803
82937299	6.3202
82937574	7.81034
82938246	9.21182
82938320	8.86946
82938330	8.88424
82938684	11.1108
82939670	7.91379
82940049	7.75616
82940267	33.8153
82940416	31.9089
82940419	31.9089
82940421	31.9089
82940425	31.5099
82940447	31.3768
82940465	30.9286
82940466	30.3498
82940469	30.1034
82940470	29.8571
82940472	29.6108
82940475	29.3645
82940479	29.1182
82940484	28.8719
82940496	28.6256
82940497	28.6256
82940500	33.8079
82940505	33.5616
82940510	33.3153
82940514	33.069
82940523	32.8227
82940526	32.5764
82940578	32.33
82940590	31.0197
82940601	30.9507
82940622	30.8818
82940634	30.8128
82940636	30.7438
82940640	30.6749
82940641	30.6059
82940642	30.5369
82940670	30.468
82940673	30.468
82940739	30.7586
82940755	28.9409
82941033	27.33
82941152	13.8325
82941454	13.8325
82941797	13.9335
82941884	14.9261
82942444	6.07389
82942973	5.66995
82943297	9.04926
82943518	7.65271
82944141	7.34483
82944179	7.43103
82944828	10.8966
82945074	8.02709
82946263	8.05172
82946547	8.00493
82947097	8.02956
82947173	16.4015
82947235	12.766
82947357	12.766
82947379	12.766
82947825	12.766
82947827	12.766
82947839	13.2857
82947893	12.5025
82947964	12.5025
82948994	12.6355
82949098	12.6133
82949268	14.1478
82949277	6.81773
82949674	5.41626
82949814	5.33005
82949869	5.45567
82949938	5.40394
82950022	5.54433
82950140	4.62315
82950301	4.62315
82950324	4.71429
82950438	4.97783
82950447	4.50739
82950670	4.71429
82950864	5.10837
82950977	4.80049
82951037	4.56404
82951046	4.72414
82951222	4.60345
82951730	5.06897
82951815	4.7931
82952058	4.61084
82952067	4.61084
82952146	5.01478
82952273	4.58374
82952646	5.9532
82952794	5.90148
82953267	5.67734
82953425	5.95813
82953462	9.58374
82953625	9.35468
82954553	9.44089
82954877	9.18966
82955712	9.22167
82955982	9.18966
82956079	9.28571
82956134	9.23892
82956642	9.71429
82957222	9.15517
82957880	9.23645
82958077	9.20443
82958212	9.31773
82959667	9.32512
82959697	9.2931
82959701	9.2931
82959735	9.48276
82960162	9.45074
82960227	9.45074
82960228	9.45074
82960647	9.45074
82960876	9.45074
82961088	9.56158
82961288	9.6798
82961617	8.21429
82962499	8.94089
82962735	8.1133
82963045	16.4877
82963895	14.1281
82964227	13.2365
82964616	13.2291
82964713	13.8867
82965562	13.4754
82966612	13.8473
82967166	13.1995
82967190	13.1897
82967537	14.5493
82968446	13.2118
82968933	13.2217
82968934	12.8744
82969062	14.1798
82969352	13.5025
82969471	13.4926
82969655	12.5542
82969854	13.835
82970307	11.9507
82971247	11.9951
82972007	14.2069
82972477	13.8103
82972690	14.7315
82972909	14.1281
82975171	14.298
82977789	14.3522
82977823	10.8793
82977919	10.2365
82981915	8.48276
82982281	8.33744
82983444	8.35222
82983508	8.48522
82984817	8.47044
82985057	8.47783
82985377	8.48768
82985491	8.45567
82986952	8.47537
82987309	8.48768
82987328	8.51724
82988868	8.48522
82990585	8.99754
82991499	8.97291
82992206	8.05665
82993686	7.98522
82993765	7.98522
82994339	10.4877
82994934	10.2365
82995337	10.1355
82995339	9.52463
82995340	9.52463
82995341	10.3522
82995998	11.6897
82996291	8.23153
82996365	8.26355
82997404	8.22167
82998502	8.24384
82998567	8.72906
82999048	8.24384
82999546	21.0099
83001112	14.8374
83001445	15.3645
83001473	14.7291
83002419	14.7094
83002958	14.7094
83003388	14.7167
83004342	14.7512
83004354	14.6995
83004500	14.6749
83004573	15.33
83004585	14.4433
83004587	22.6256
83004900	22.5936
83004901	22.6207
83005525	22.5788
83005576	22.5788
83005709	22.5788
83005743	22.5788
83005867	22.5788
83006211	22.6108
83006311	22.6626
83006564	22.7389
83007090	22.6773
83007345	22.6453
83007371	22.6453
83007408	22.6453
83008160	22.6453
83008340	22.6453
83009013	22.6453
83009213	22.7291
83009689	23.1773
83010249	22.6552
83010407	22.6355
83010781	22.2414
83011252	21.7389
83011488	21.7709
83011641	21.7709
83011644	21.7783
83011829	21.734
83011967	21.6576
83012004	22.5049
83012075	22.2389
83012411	22.1108
83013283	22.1626
83014068	23.3645
83014157	22.2635
83014167	25.5443
83014303	24.9286
83014430	24.9015
83014541	25.1034
83014682	21.83
83014687	21.83
83016955	21.899
83017066	21.1675
83017243	21.5862
83019120	18.8251
83019391	18.8251
83019532	18.8054
83019639	18.9015
83019730	19.7685
83020587	19.5813
83020862	19.6823
83021057	19.8424
83021125	19.899
83021304	19.2414
83021322	19.1749
83021858	19.7906
83022268	19.2315
83024865	20.2118
83025461	19.2537
83025605	19.3596
83026407	19.8374
83026713	19.2783
83026951	19.4704
83027053	23.1108
83027520	22.3818
83027708	22.1823
83027711	21.431
83027714	21.4877
83027814	22.3645
83028474	19.8399
83028684	19.67
83029162	20.399
83029264	21.1034
83029811	18.0542
83030564	17.9606
83030567	19.6995
83030572	19.6823
83030652	20.9655
83031624	19.9729
83031867	19.4901
83032607	19.4138
83033940	19.4803
83034056	21.9951
83034306	19.6108
83034692	19.5739
83034905	19.6552
83035705	19.5419
83036465	21.6872
83036480	21.697
83036842	20.8177
83037777	20.5862
83037778	20.8276
83038389	20.7266
83039116	22.4828
83039307	20.2094
83039372	17.3399
83039516	17.5788
83040521	17.4113
83040760	17.6921
83042101	17.7611
83042396	17.7611
83042751	18.1946
83043077	17.6724
83043205	17.569
83043380	17.5813
83043692	18.2167
83043914	16.6478
83044101	16.6478
83044238	16.899
83045037	17.0099
83045130	16.6404
83045208	16.8448
83045620	17.3768
83045772	17.1626
83045899	17.6453
83046372	17.2833
83046684	18.399
83047145	17.1281
83047201	16.8596
83048551	16.6502
83048705	15.2463
83049464	7.80049
83050784	7.89409
83051317	8.33005
83052006	7.62069
83053002	8.34729
83053011	8.93596
83053086	7.89409
83053115	7.8399
83053133	9.2734
83053179	7.59852
83053423	7.70443
83053607	8.02463
83053850	7.66995
83054081	7.63547
83054607	7.73892
83054742	9.92611
83054991	10.4458
83055775	10.1724
83055805	9.87438
83055887	9.87438
83055920	9.87438
83056289	12.8966
83056419	7.07635
83057322	5.98768
83057506	5.6798
83071497	5.77094
83072319	4.45074
83072534	4.59852
83073525	4.32759
83074125	4.25862
83074904	9.16502
83075121	7.64286
83075327	6.83498
83075456	7.62562
83075924	7.0665
83076185	7.0665
83076237	7.0665
83076311	10.6281
83076452	7.22906
83076499	7.22906
83076522	7.22906
83076603	7.22906
83077094	7.34729
83077314	7.75616
83077338	6.27586
83077528	10.7512
83077892	8.41626
83078039	8.32759
83078394	8.32759
83079649	8.39409
83079909	9.54187
83080080	6.81034
83080679	7.04187
83080975	7.53448
83081803	6.00739
83081806	6.7734
83081871	6.03941
83081876	5.78079
83081882	5.71429
83081883	5.77833
83082513	6.87931
83084108	4.31773
83084893	4.88177
83085276	4.17488
83085923	4.2931
83086599	3.96059
83086880	4.14532
83086990	4.02709
83087016	4.22167
83087089	4.59606
83087290	4.42611
83088093	5.08374
83088594	2.41133
83089011	2.76355
83089013	1.85222
83089029	1.71429
83089319	3.31773
83089689	2.70197
83090319	7.30788
83090703	5.65271
83090941	5.62808
83091037	5.62808
83091367	5.62808
83091458	5.62808
83092137	5.70197
83092162	7.70936
83092386	2.72167
83092852	2.60345
83093314	3.16502
83094007	2.90148
83094339	2.80049
83094412	5.59852
83094593	3.57143
83094743	3.42611
83094867	3.35961
83094900	9.35468
83094902	6.59852
83094916	9.5936
83094924	9.04926
83095024	9.03695
83095062	9.07882
83095119	9.19704
83095560	10.5985
83095852	7.69704
83096331	8.71182
83096714	7.77094
83096892	8.19212
83096910	9.07882
83096972	8.5197
83097113	8.5
83097188	16.0345
83097588	14.6502
83097808	14.5813
83097836	14.5813
83097932	14.5813
83097941	14.5813
83097952	14.9483
83098405	14.9015
83098418	14.8498
83098437	14.8498
83098535	15.5394
83098616	15.0665
83098729	15.0123
83099042	15.069
83099095	15.0123
83099343	15.7611
83099372	14.1626
83099864	13.5197
83099920	13.5197
83099934	14.8941
83099967	14.2192
83100197	14.2956
83100261	14.165
83100295	14.165
83100494	14.3005
83100515	15.4828
83100586	14.1084
83100930	14.1847
83101056	14.1084
83101094	15.835
83101097	10.298
83101286	10.0985
83101387	11.1946
83101399	10.4187
83101401	12.3202
83101470	11.5246
83101531	11.5394
83101622	11.5
83101681	11.5
83101785	11.5049
83101860	12.4015
83102084	12.2685
83102168	9.26108
83102299	9.26601
83102328	9.26108
83102415	9.26108
83103071	9.67241
83103128	8.98276
83103176	10.5172
83103279	10.1626
83103355	10.1355
83103903	10.165
83104007	10.0887
83104057	10.9507
83104205	10.0025
83104249	7.27586
83104620	7.40148
83104740	7.2069
83105071	7.34729
83105319	7.89655
83105444	8.02217
83106679	7.2266
83106996	7.16256
83107110	8.38916
83107112	8.3202
83107116	8.62069
83107295	7.87438
83107560	9.05172
83107835	9.59606
83107859	9.45567
83107960	9.08374
83107970	9.12562
83108142	9.08374
83108155	9.08374
83108404	9.12562
83108410	9.09852
83108591	9.34975
83109272	9.29557
83109873	9.81034
83109991	9.01232
83110034	5.85714
83110549	5.68966
83111065	5.54926
83111153	5.99261
83111417	5.95074
83112167	6.24877
83112373	5.60837
83112621	5.60837
83112744	5.63054
83112862	6.20936
83112961	5.88916
83112986	5.867
83113066	5.74877
83113078	5.89655
83113097	6.88916
83113101	6.65271
83113472	6.37192
83113567	8.53202
83114070	7.55419
83114399	7.51724
83114462	7.3399
83114463	7.32266
83114534	7.96305
83114672	7.0468
83114825	6.97783
83114853	6.93842
83115200	7.1798
83115678	5.89409
83115680	6.36453
83116067	5.60099
83116130	6.65025
83116131	5.89901
83116730	6.18473
83117042	8.05172
83117322	7.26355
83117429	14.4606
83117895	13.4163
83118224	13.5222
83118457	13.4039
83118588	13.399
83118600	13.5172
83118606	13.3966
83118767	14.0542
83119399	13.8941
83119607	13.6601
83120090	13.6527
83120133	14.1355
83120350	13.7734
83120414	13.7734
83120632	13.8571
83120857	14.069
83120937	17.1133
83121031	8.74631
83121034	9.24631
83121115	11.697
83121212	9.74877
83121232	9.40148
83121245	9.57882
83121509	9.46059
83121853	14.7956
83122172	12.2537
83122508	12.8547
83122565	12.8547
83122963	12.468
83122979	12.468
83122988	12.468
83123163	12.468
83123266	12.4704
83123270	12.6749
83123385	12.4581
83123467	11.5985
83123820	12.266
83123870	8.3399
83123900	6.27586
83124187	6.47537
83124223	5.59113
83124701	6.24631
83124759	5.80296
83124869	4.98522
83125237	5.38424
83125416	5.68473
83125425	5.02956
83125469	5.75123
83125568	6.11576
83125736	5.65517
83125750	5.62808
83125804	7.43842
83125914	6.01232
83126017	6.50246
83126041	5.67734
83126087	5.98768
83126330	5.81527
83126557	6.25123
83126592	5.13793
83126617	6.06897
83126662	7.45567
83126715	7.34729
83126735	6.52463
83126855	6.9532
83126885	8.61823
83126953	9.8399
83127173	9.63793
83127246	9.57389
83127731	9.55172
83127743	9.60837
83127943	9.52709
83128014	9.52709
83128053	9.52709
83128169	9.67488
83128229	9.6133
83128437	9.6133
83128590	9.6133
83128601	11.4384
83128614	11.0813
83128899	11.0148
83128901	10.4089
83128908	10.4089
83129470	12.5246
83129483	8.52956
83129752	7.8867
83130103	7.54926
83130132	7.72167
83130350	8.52956
83130574	7.66256
83130647	6.9803
83130862	7.60345
83130973	9.03202
83131196	7.29064
83131216	7.29064
83131494	9.13547
83131569	8.83744
83131697	7.11084
83131726	6.79557
83131734	6.75862
83131924	6.95074
83132027	7.30788
83132083	5.64532
83132114	5.71675
83132345	6.8867
83132355	4.54187
83132357	7.26847
83132381	6.88916
83132384	7.5665
83132419	8.23399
83132579	7.31034
83132743	8.91872
83133030	8.55419
83133044	8.67488
83133048	7.96059
83133050	8.19951
83133054	7.37931
83133072	7.23645
83133074	7.13793
83133077	8.78325
83133079	7.07143
83133081	6.5665
83133083	6.47783
83133147	6.61084
83133306	5.60837
83133539	5.75369
83133630	6.26847
83134009	5.6601
83134206	9.07389
83134266	7.35714
83134354	7.99507
83134700	7.26108
83135019	7.71429
83135071	7.10099
83135142	7.20443
83135174	7.43103
83135189	7.10837
83135222	7.28818
83135250	7.53202
83135653	7.18227
83135789	7.26355
83135943	7.49754
83136201	7.40148
83136230	7.40148
83136284	7.40148
83136371	7.40148
83136642	8.76108
83136704	5.70197
83137202	5.70197
83137548	5.70197
83137571	5.70197
83137599	6.57882
83137713	6.11823
83137731	6.73892
83137777	7.29064
83137930	6.18227
83137932	5.38177
83137942	5.28571
83137948	4.85222
83137956	6.67734
83137986	9.82512
83138152	9.71182
83138202	9.26355
83138296	8.99261
83138348	9.33251
83138569	8.8867
83138575	8.8867
83138742	8.9064
83139019	8.8867
83139027	8.8867
83139148	8.9064
83139286	8.8867
83139445	8.8867
83139637	9.55665
83139741	9.0197
83139821	9.0197
83139855	9.0197
83140069	9.0197
83140473	9.0197
83140764	9.0197
83140821	9.0197
83140840	9.26847
83140954	8.59113
83140995	8.59113
83141073	8.59113
83141234	8.59113
83141880	9.84236
83142242	5.81773
83142344	5.7931
83142420	6.01478
83142543	7.34483
83142625	6.31527
83142641	7.70443
83142662	7.81773
83142683	6.73153
83142735	6.49507
83143222	6.67734
83144158	7.83251
83144439	5.51724
83144920	5.74138
83145696	5.60345
83146075	5.74877
83146765	5.82266
83147144	4.75123
83147201	4.5
83147323	5.32266
83147580	4.9532
83147590	5.07882
83147981	5.11576
83148907	4.79064
83148974	4.79064
83149046	5.89163
83149457	5.69951
83149579	6.5468
83149705	6.54433
83149909	6.22167
83149936	6.25616
83150182	7.84975
83150270	9.07882
83150515	7.92118
83150516	7.95567
83150637	7.95567
83150681	9.44335
83150755	10.3005
83150773	9.81773
83150777	9.36453
83150779	9.2069
83151001	8.84975
83151081	7.81034
83151141	7.51478
83151156	7.89655
83151280	6.42611
83151382	5.32512
83151392	6.03202
83151515	5.30542
83151660	5.20936
83151792	6.33498
83152200	5.87685
83152334	6.7069
83152356	6.4803
83152368	6.4803
83152408	6.51232
83152754	6.49754
83152761	6.71921
83153091	6.35222
83153237	6.33744
83153461	6.3202
83153463	6.64532
83153496	5.64039
83153545	6.81527
83153687	6.99754
83153760	7.04433
83153768	6.86946
83153863	7.28818
83153903	7.42118
83153989	6.34483
83154221	6.47291
83154762	4.59113
83154869	4.19704
83155365	7.49507
83155797	7.31034
83155861	9.8202
83156267	9.05172
83156338	9.05172
83156378	9.05172
83156394	9.05172
83156420	9.05172
83156623	9.05172
83157182	11.5714
83157370	8.13547
83157749	7.91626
83157767	7.93103
83157943	8.25123
83158014	8.74631
83158129	11.7241
83158299	10.9236
83158316	10.8202
83158388	10.8202
83158749	10.8202
83158886	10.8202
83159160	10.8202
83159261	11.1379
83159956	11.9335
83160191	8.05665
83160763	5.97783
83161184	6.10837
83161353	5.27094
83162386	5.2069
83162804	8.18719
83163145	7.13054
83163413	8.0468
83163417	9.50985
83163419	9.4532
83163423	8.95813
83163425	8.81034
83163607	9.31527
83164126	10.7808
83164264	11.766
83164508	11.2438
83164516	11.2438
83164528	11.2438
83164540	11.2438
83164547	11.2438
83164551	11.2438
83164560	11.2438
83164600	12.734
83164891	5.36207
83165465	5.54926
83166061	4.37685
83166719	3.87685
83168617	4.27586
83168662	3.97537
83168748	4.05665
83168751	4.18473
83168765	3.84975
83169049	5.81281
83169077	4.45813
83169127	4.78571
83169267	4.95567
83169480	5.56404
83169499	4.34236
83169521	4.13054
83169576	3.91379
83169639	3.96305
83169823	3.87438
83169837	5.03202
83169986	4.42611
83170025	4.64532
83170046	4.12069
83170183	4.12069
83170192	4.15025
83170310	4.31281
83170498	6.18719
83170516	4.58374
83170547	4.58374
83170593	4.87685
83170652	6.73645
83171016	6.28079
83171182	6.9532
83171437	7.06404
83171485	6.80542
83171982	6.80542
83172001	7.5665
83172129	7.53695
83172189	6.87685
83172230	6.62562
83172345	7.76108
83172385	5.06897
83172707	5.65025
83172779	4.4532
83172925	4.22414
83172928	4.21182
83173085	4.26355
83173770	4.37685
83173839	4.10591
83174571	4.05911
83174714	4.86453
83174744	4.07635
83174863	3.97783
83174874	4.19212
83174875	4.05665
83174882	5.1601
83175200	5.49261
83175483	5.30296
83175495	9.50493
83175507	8.20197
83175509	8.20197
83175516	8.20197
83175517	8.20197
83175544	9.05911
83175553	7.28818
83175618	7.17488
83176225	7.88916
83176358	4.96552
83176390	4.9532
83176391	4.90887
83176629	4.90887
83176672	4.90887
83176685	4.90887
83176721	4.90887
83176830	5.57882
83176916	4.9532
83177241	4.9532
83177407	4.9532
83177577	4.9532
83178064	4.9532
83178220	4.9532
83178226	5.23645
83178308	5.27586
83178401	4.74877
83178543	4.75123
83178722	5.06404
83178760	4.75616
83179253	5.0197
83179505	4.11576
83179542	4.19458
83179552	4.68719
83179560	6.37438
83180087	4.19951
83180217	4.43842
83180405	5.84236
83180512	8.10591
83180526	7.00739
83180628	7.04433
83180780	6.98276
83180848	6.98276
83180849	7.47537
83181209	7.63793
83181226	5.82759
83181344	4.67734
83181349	5.52217
83181409	4.99261
83181410	4.05172
83181412	5.07389
83181749	3.94828
83181795	6.28325
83182022	12.8227
83182140	11.5887
83182153	11.803
83182310	11.5493
83182480	11.5369
83182519	11.5369
83182612	11.5443
83182620	11.9507
83182702	12.0468
83182767	11.5
83182980	12.601
83183075	12.2882
83183076	11.4236
83183087	11.9729
83183093	13.2931
83183113	12.8325
83183123	12.7118
83183180	12.4852
83183244	13.3596
83183401	13.0961
83183654	12.4236
83183860	12.4236
83183903	13.4433
83183950	13.3374
83183996	12.6798
83184007	12.6798
83184149	12.6798
83184196	12.9507
83184220	12.8202
83184408	14.9631
83184583	14.564
83184777	14.2537
83184874	14.2537
83185424	14.2537
83185536	14.2537
83185588	14.2537
83185644	14.2537
83185887	14.2537
83185943	14.2537
83186017	15.4286
83186040	7.52217
83186377	7.52217
83186429	8.69704
83186463	7.54433
83186520	7.52217
83186702	7.98522
83186814	7.54433
83186864	8.36453
83186936	8.04433
83187487	7.97291
83187714	7.97291
83187908	10.4704
83188069	7.66256
83188192	7.56158
83188664	7.63547
83188688	8.99507
83189017	8.46059
83189019	6.87685
83189021	8.00739
83189040	7.90887
83189044	6.20197
83189062	5.77833
83189066	5.71182
83189355	6.4335
83189722	6.3399
83190209	7.32759
83190247	5.68966
83190341	5.60591
83190600	6.0665
83190621	5.99507
83190641	6.05665
83190663	8.00739
83190677	5.28571
83190685	4.86207
83190715	5.35714
83190867	5.32512
83190881	4.53202
83190893	4.8399
83190903	6.42118
83191163	5.39409
83191220	5.28079
83191370	5.84975
83191376	5.57389
83191392	5.6798
83191935	7.23645
83192102	5.98276
83192397	7.05911
83192553	6.89655
83192593	6.65764
83192784	7.72167
83192886	5.98276
83193038	10.0099
83193039	8.78079
83193582	8.7266
83193612	8.86946
83193681	9.31034
83193683	10.4113
83194031	9.9064
83194341	9.78325
83194542	9.85468
83194754	9.50739
83195157	10.8005
83195629	10.2118
83195747	10
83195775	10.0271
83195920	10.3768
83195979	9.85222
83196334	8.85222
83196397	7.71429
83196513	7.91379
83196613	8.25862
83196667	8.29557
83196763	7.63054
83196806	12.5714
83196864	10.0394
83197207	9.94828
83197413	9.94828
83197591	9.94828
83197657	10.0394
83197967	10.5246
83198128	9.55665
83198787	8.36453
83198804	9.17488
83198929	6.57635
83199117	8.32266
83199212	7.87438
83200151	7.84483
83200293	7.56404
83200295	7.26847
83200868	9.38916
83201640	7.03695
83201669	6.99261
83201698	7.07882
83201940	7.16256
83202425	7.47044
83203726	6.47291
83204743	6.48276
83204763	5.55419
83204971	5.76355
83205034	6.15764
83205333	5.94581
83205419	5.87438
83205457	5.99261
83205515	5.95567
83205617	6.22167
83205892	6.04433
83206078	5.56897
83206079	5.50985
83206106	5.91379
83206184	5.87192
83206318	5.63054
83206669	5.90394
83206792	5.53448
83206797	5.77094
83206900	5.92365
83207003	5.53448
83207150	5.69458
83207608	5.86453
83208056	4.87685
83208178	5.28571
83208207	4.78079
83208452	4.87685
83208553	5.08621
83209359	5.02217
83209884	5.69458
83210052	5.13054
83210107	5.14039
83210152	5.12808
83210331	5.26601
83210391	5.68719
83210446	4.92857
83210496	4.95074
83210577	6.06897
83210804	5.33744
83210854	4.99261
83210870	4.1601
83210901	4.13547
83210911	4.32266
83211029	6.14778
83211056	4.7931
83211093	4.00246
83211118	3.94581
83211256	3.99754
83211446	4.76601
83212026	3.34483
83212534	3.19704
83212676	3.23399
83212708	3.21429
83213163	3.95813
83213367	3.18473
83213519	3.36946
83213684	3.94335
83213896	3.19951
83214070	3.12069
83214236	3.62808
83214250	3.24631
83214251	3.11084
83214303	3.11084
83214309	3.11084
83214402	3.22167
83214729	4.6601
83214817	3.83498
83214950	3.45813
83214962	3.56404
83215138	4.28571
83215185	2.83005
83215287	3.39409
83215298	3.0197
83215446	3.07635
83215481	3.07635
83215720	4.76847
83216027	4.08374
83216030	4.08374
83216072	6.52217
83216758	5.34975
83217002	6.25369
83217086	7.81527
83217128	5.71675
83217155	5.69212
83217178	5.69212
83217493	5.66749
83217950	6.15517
83218154	7.54187
83218279	4.79803
83218861	5.40148
83219537	4.9064
83219549	3.65025
83219561	3.11576
83219579	3.41379
83219585	1.84975
83219597	2.96305
83219605	1.81773
83219830	2.42118
83219882	1.82266
83219915	2.25862
83219925	4.83744
83221235	3.34483
83221273	3.3202
83221282	3.3202
83221293	3.3399
83221472	5.13547
83221587	3.01478
83221760	2.70197
83221861	2.56158
83221959	2.52956
83222016	2.55911
83222059	2.57143
83222073	2.52956
83222084	2.54187
83222172	2.43842
83222368	3.1601
83222381	2.59852
83222481	2.60591
83222490	2.48522
83222508	2.48522
83222540	5.65025
83222575	5.02709
83222579	5.02709
83222583	5.02709
83222592	5.18473
83222628	5.23153
83222645	5.05172
83222674	5.05172
83222675	5.05172
83222688	5.05172
83222699	5.05172
83222723	5.05172
83222780	5.05172
83222799	6.08621
83222869	7.40887
83222898	6.65764
83222900	6.65764
83223022	6.65764
83223024	6.65764
83223038	6.65764
83223051	6.65764
83223085	6.91133
83223086	6.83498
83223100	6.67734
83223167	6.72906
83223206	6.9803
83223244	6.96798
83223254	5.97044
83223408	5.91872
83223409	5.91872
83223554	5.91872
83223599	5.91872
83223673	7.18719
83223694	5.80049
83223704	6.49261
83223798	6.37931
83223880	8.35714
83223900	3.36453
83223902	3.4335
83223938	3.60345
83223940	3.80788
83223949	3.56897
83223973	3.58128
83224016	6.07635
83224020	7.4532
83224132	6.10099
83224146	6.10099
83224168	6.10099
83224169	6.10099
83224222	6.99507
83224437	6.16256
83224508	6.16256
83224513	6.16256
83224529	11.6108
83224562	8.5936
83224655	8.5936
83224680	8.5936
83224709	8.5936
83224800	8.5936
83224973	8.5936
83225027	8.5936
83225048	8.5936
83225108	10.3202
83225115	7.73399
83225267	7.73399
83225393	7.73399
83225452	7.73399
83225498	8.1601
83225724	9.57143
83225748	11.2685
83225799	13.3842
83226052	12.5443
83226112	12.1897
83226373	12.1897
83226415	12.1897
83226438	12.1897
83226451	12.1897
83226475	12.2833
83226944	12.2365
83226952	12.2365
83227010	12.2365
83227056	12.3276
83227106	12.7315
83227133	11.8399
83227259	11.8399
83227286	11.8399
83227382	11.8399
83227448	12.2069
83227526	13.4803
83227535	9.57882
83227587	8.34483
83227653	7.97783
83227684	8.6133
83227782	8.35468
83228549	8.35468
83228655	9.9064
83228729	8.42118
83228739	8.42118
83228867	8.69951
83228893	8.58374
83228985	7.867
83228993	7.41872
83229034	7.33498
83229177	6.74384
83229178	7.0936
83229189	6.9064
83229191	5.46059
83229314	5.98522
83229424	5.86207
83229471	4.70197
83229493	4.82512
83229694	4.30542
83230032	4.14286
83230237	7.6798
83230313	6.56404
83230757	7.3867
83231233	10.6256
83231267	8.04187
83231271	6.86453
83231273	6.28571
83231275	5.94335
83231277	6.10591
83231283	6.26847
83231595	5.61823
83231733	5.52463
83231936	5.32512
83231963	5.32512
83231991	5.32512
83231998	7.11823
83232283	5.85222
83232284	5.85222
83232285	5.85222
83232645	5.85222
83232665	5.85222
83232720	6.93842
83232818	4.58128
83233164	4.58128
83233430	4.76847
83233757	4.00985
83233984	8.58621
83234159	5.61576
83234666	5.61576
83234719	6.40887
83234903	6.90394
83234944	5.08621
83235225	4.52463
83235227	4.28325
83235982	4.25616
83236185	4.00985
83236298	4.36946
83236347	4.30542
83236588	4.5197
83236936	2.91626
83237045	4.31281
83237243	4.09852
83237301	4.39655
83237507	4.03695
83237681	4.03695
83238163	4.03695
83238456	4.03695
83238753	4.56158
83238895	6.61576
83238966	6.23399
83238991	7.25369
83239574	6.367
83239577	6.40887
83239583	6.69458
83239969	7.55665
83239971	7.33498
83239983	7.97291
83240033	8.04433
83240060	7.78571
83240081	6.30296
83240093	5.55665
83240101	4.96305
83240231	4.90887
83240238	5.84483
83240257	2.29064
83240270	2.10591
83240272	3.87438
83240276	1.9335
83240281	2.56158
83240305	4.65025
83240318	8.3399
83240323	8.04433
83240340	7.90148
83240358	8.91133
83240363	8.02709
83240368	7.94335
83240411	9.27833
83240425	9.56404
83240449	9.17241
83240462	8.97044
83241750	8.64286
83241760	7.88424
83241762	8.51232
83242568	9.91872
83242576	8.1601
83242712	9.1601
83242766	10.4778
83242791	9.47783
83242824	9.75369
83242851	10.2291
83242852	10.6749
83242938	10.0665
83242963	9.84729
83242965	9.9064
83243022	10.0369
83243043	10.4286
83243075	10.7833
83243137	11.3892
83243139	8.33498
83243143	9.59113
83243147	9.68473
83243153	9.35961
83243163	9.64778
83243171	9.96798
83243178	9.9335
83243322	14.367
83243327	12.9828
83243393	14.0345
83243441	11.4852
83243442	11.1478
83243448	11.8177
83243452	11.8177
83243537	10.4483
83243540	10.0369
83243620	9.96552
83243675	9.39901
83243684	9.24384
83243706	11.4286
83243726	9.15271
83243748	9.66749
83243750	9.05172
83243751	9.26355
83243754	9.32512
83243765	9.11823
83243802	8.54926
83243805	7.84236
83243813	8.80542
83243836	12.0936
83243840	8.0468
83243848	8.35222
83243849	8.44581
83243853	8.98522
83243854	10.1034
83243875	9.60099
83243879	9.37685
83243899	9.67488
83243906	9.74138
83243917	10.2685
83243921	8.56404
83243935	9.4064
83243968	9.81281
83243977	7.36207
83243981	8.04433
83243985	8.10837
83244015	8.92611
83244029	7.05911
83244030	6.89901
83244045	7.24138
83244051	6.4803
83244054	3.71921
83244080	9.19951
83244101	3.74877
83244105	4.10345
83244112	4.27586
83244121	4.74631
83244137	6.26847
83244185	5.60345
83244205	5.36946
83244234	5.35714
83244293	6.60345
83244334	4.16256
83244465	6.40148
83244518	6.32759
83244522	5.15025
83244526	5.15025
83244753	6.37931
83244803	5.46305
83244873	5.46305
83245086	5.46305
83245276	5.71429
83245301	4.87438
83245308	5.67734
83245830	4.54926
83245867	4.54926
83245988	4.54926
83246178	4.79557
83246711	4.53941
83247309	4.40148
83247466	2.98768
83247533	1.78079
83247640	1.73399
83247772	2.18966
83249052	1.57143
83250677	1.91379
83250689	1.9064
83250879	1.87685
83250989	2.29803
83251514	2.1798
83252848	2.02956
83253055	3.71921
83253388	2.76847
83254289	2.94335
83255373	2.66749
83255374	2.47537
83256114	2.44335
83256669	2.30542
83256851	2.7266
83257035	2.24877
83257060	2.71429
83257151	1.69951
83257607	2.39655
83258844	3.60837
83260327	3.53202
83260377	3.83005
83260460	6.44089
83260477	4.87438
83260482	5.70936
83260504	5.85468
83260559	5.70936
83260645	5.56404
83260800	5.17734
83260969	7.97044
83261100	4.04187
83261111	4.2266
83261122	4.23399
83261233	4.14532
83261789	6.16995
83261791	2.51724
83261815	2.4803
83262391	2.59606
83262461	5.25369
83262465	3.38177
83262481	4.12315
83262703	3.84236
83262797	3.84236
83263227	3.84236
83263291	4.60345
83264084	2.02463
83264085	2.05419
83264299	2.64286
83264572	2.4803
83264594	2.25862
83264627	4.49015
83264675	4.09113
83265192	3.7734
83265210	3.77833
83265302	4.42365
83265421	4.30788
83265425	4.19212
83265523	4.19212
83265528	4.19212
83265743	4.19212
83265782	4.19951
83266021	6.55665
83266095	2.96552
83266431	2.72414
83266511	3.09852
83266641	2.75616
83266834	3.02217
83266931	3.08621
83267091	5.28079
83267119	3.31527
83267121	2.82512
83267123	3.00985
83267127	3.08621
83267129	2.39901
83267131	3.22414
83267137	3.47537
83267139	4.43842
83267141	6.37192
83267143	8.95813
83267145	11.4778
83267153	11.4212
83267159	11.2044
83267172	11.1921
83267178	11.0837
83267212	12.3448
83267488	12.3424
83267634	11.5985
83267947	11.1379
83268093	10.2291
83268120	9.89163
83268211	9.51232
83268212	10.9901
83268245	11.9261
83268252	12.8227
83268283	15.5271
83268559	15.3079
83268979	14.5591
83268988	12.8818
83268990	12.5172
83268994	13.2241
83269104	13.3621
83269333	13.436
83269340	11.8596
83269345	11.5911
83269375	12.4507
83269563	12.5296
83269636	11.4852
83269767	12.4335
83270002	8.31773
83270028	8.09852
83270118	8.79803
83271042	8.29557
83271043	8.40148
83271066	8.18966
83271104	8.00493
83271148	7.40887
83271279	5.71675
83271280	5.94828
83271282	5.76355
83271288	5.1601
83271347	5.75616
83271394	4.23892
83271410	3.92857
83271461	3.46552
83271634	3.6601
83271910	6.77586
83271911	8.4803
83271941	9.05665
83271988	8.867
83272006	8.75862
83272008	8.5665
83272012	8.43842
83272013	9.00739
83272053	10.1158
83272060	13.8448
83272073	11.0049
83272076	11.0049
83272083	12.0172
83272084	12.2192
83272086	11.3892
83272092	11.3892
83272097	11.3892
83272101	11.3892
83272146	11.5197
83272150	11.7611
83272165	12.4754
83272166	8.49754
83272188	6.99507
83272193	7.05172
83272253	7.8399
83272334	7.84729
83272339	5.99261
83272342	11.8399
83272348	7.58374
83272350	7.43103
83272358	7.28818
83272367	8.04187
83272383	7.50246
83272391	8.1133
83272400	9.05911
83272405	8.28325
83272406	7.57635
83272410	8.56158
83272418	6.60837
83272428	6.8202
83272444	6.8867
83272470	5.63793
83272534	8.35222
83272611	2.80788
83272615	3.42611
83272621	3.10591
83272630	4.79557
83272642	6.2734
83272654	6.83498
83272673	7.24138
83272758	7.02709
83272807	6.26601
83272808	6.34729
83273027	6.28079
83273030	4.33005
83273054	4.68473
83273254	3.90148
83273288	2.05665
83273368	14.6626
83273422	13.2217
83273448	13.2143
83273632	16.7906
83273692	16.0468
83273712	16.8054
83273724	16.9828
83273731	16.3399
83273773	16.202
83273784	16.069
83273789	15.8966
83273797	15.9901
83273805	15.5123
83273817	15.4236
83273840	15.5296
83273963	15.8424
83273976	13.7069
83273992	13.5542
83274014	14.7488
83274016	12.6084
83274030	12.0517
83274038	11.9458
83274045	11.8719
83274050	12.5739
83274051	11.9557
83274055	11.8966
83274065	12.5074
83274067	11.899
83274068	11.0443
83274070	6.52217
83274094	10.5369
83274096	3.76108
83274097	3.80049
83274102	4.64039
83274119	6.05172
83274120	5.75616
83274125	5.48522
83274126	5.05665
83274136	6.11084
83274164	7.01478
83274222	6.24631
83274246	7.10345
83274264	8.22167
83274294	7.46305
83274316	7.44581
83274317	7.44581
83274322	7.4803
83274328	11.5714
83274340	10.5345
83274350	10.5567
83274351	10.6256
83274362	11.6749
83274396	11.3596
83274410	10.7906
83274412	10.7906
83274420	10.6724
83274432	10.6724
83274436	10.6059
83274438	11.9163
83274441	6.66749
83274447	7.7069
83274556	7.18227
83274571	6.43103
83274579	2.11576
83274701	3.34236
83274847	2.35222
83274867	2.31527
83274888	2.31527
83274912	2.31527
83275084	3.81281
83275094	2.01724
83275199	2.00493
83275417	3.08374
83275493	2.86453
83275552	4.15271
83275563	3.01478
83275616	3.0197
83275648	2.91872
83275927	7.38916
83275950	6.15764
83275969	6.15764
83276029	6.15764
83276185	6.15764
83276215	6.15764
83276216	6.15764
83276425	6.28325
83276429	6.69212
83276856	6.50739
83276933	6.02709
83277032	6.63793
83277103	6.24138
83277183	6.1133
83277394	6.39655
83277467	6.58374
83278226	5.80296
83278247	5.16749
83278638	4.07389
83278658	4.07389
83278670	4.07389
83278868	4.0936
83278924	4.42365
83278961	4.14286
83278981	4.5936
83279198	3.9335
83279274	4.23892
83279342	3.75616
83279708	3.78818
83279715	6.60099
83280004	2.37192
83280187	2.36946
83280345	2.33005
83280673	2.81034
83280784	2.22906
83281057	1.41872
83281245	1.0468
83281251	0.586207
83281259	0.534483
83281263	0.445813
83281269	2.24384
83281271	2.31773
83281275	3.80788
83281287	3.14039
83281295	3.14039
83282603	3.14039
83282947	4.73892
83283668	2.84729
83283920	1.99754
83283986	2.63054
83284235	2.81281
83284714	1.86453
83285315	1.91626
83285984	3.13547
83286463	1.69458
83286610	1.87931
83287750	2.05665
83288611	3.00985
83288652	2.15764
83289511	2.45813
83290012	4.28325
83290556	3.38424
83291192	3.67734
83291286	4.12562
83291601	3.78818
83291635	4.1133
83291750	2.0936
83292164	2.22167
83292668	2.82512
83292795	3.37685
83293684	2.07143
83293714	2.20197
83293890	1.96552
83294460	2.39901
83294761	5.52956
83295075	3.10099
83295487	3.10099
83295496	3.10099
83295498	3.10099
83295885	5.00985
83296446	1.65271
83296732	2.37685
83297032	2.64532
83297320	1.73399
83297338	1.56158
83297689	2.49507
83297690	10.0862
83298453	8.66995
83298478	8.66995
83298513	11.7118
83299633	10.9187
83299638	10.8054
83299690	10.8054
83299709	10.8719
83299717	10.367
83299721	11.4458
83299743	12.2882
83299767	11.1059
83299793	10.4606
83299803	11.2882
83299888	11.5394
83299963	9.77833
83300163	9.67241
83300235	10.2635
83300345	8.36453
83300752	14.2562
83300828	7.62069
83300855	7.58621
83300872	7.85468
83300876	7.80542
83300882	7.633
83300894	7.68227
83300900	7.633
83300908	7.91626
83300909	9.40394
83300953	9.58128
83301087	9.09606
83301099	9.09606
83301113	9.09606
83301152	9.09606
83301153	12.2857
83301156	6.51232
83301162	6.51232
83301170	6.94335
83301179	7.1133
83301680	7.02709
83301772	14.1897
83301796	12.431
83301833	13.6478
83301944	13.7685
83301955	13.5443
83301962	15.9951
83302014	16.0862
83302027	15.8571
83302033	15.8571
83302062	16.2291
83302063	18.4138
83302066	18.1034
83302088	18.2759
83302094	19.2586
83302168	19.4581
83302180	19.2734
83302182	19.2734
83302185	19.2734
83302201	19.2734
83302213	19.5296
83302310	19.5961
83302315	19.5296
83302316	19.0123
83302318	19.0123
83302319	19.5345
83302435	21.6552
83302497	15.0049
83302498	14.5443
83302501	14.5443
83302522	17.1158
83302553	15.5714
83302561	14.4113
83302563	14.6749
83302607	14.697
83302884	18.4975
83302917	16.0739
83302918	16.4212
83302979	16.4212
83302987	16.1502
83303005	16.2167
83303006	18.3153
83303031	7.07882
83303038	7.07882
83303054	7.38177
83303254	8
83303272	6.14532
83303831	4.77833
83304310	6.9064
83304359	5.76355
83304498	6.16749
83304663	6.05419
83304741	6.08374
83305116	6.25369
83305283	5.95813
83305294	3.1798
83305408	3.68227
83305527	3.02217
83305812	2.99507
83306813	4.71675
83307235	2.82266
83307236	2.00493
83307670	3.98768
83308260	2.23892
83308376	2.25123
83308858	2.94335
83308867	2.48276
83309067	3.36453
83309220	5.0468
83310064	4.72906
83310196	5.19212
83310354	5.55665
83310360	5.16749
83310411	5.38177
83310841	5.16749
83310977	3.66502
83311540	5.80296
83312385	3.06404
83312502	4.30788
83312941	3.96059
83313114	4.87438
83313484	4.02217
83313506	4.05665
83313802	5.56404
83314530	3.04926
83315336	3.66995
83315562	2.95074
83315627	2.86207
83316027	2.74138
83316679	2.55911
83316763	2.99754
83317028	2.633
83317048	3.71921
83317386	2.58374
83317565	2.60345
83317686	3.71675
83317981	3.03448
83317991	3.38424
83318232	3.69704
83318315	3.1601
83318773	3.52463
83318794	5.21921
83318824	6.60099
83318902	5.82512
83318908	5.82512
83318909	5.82512
83318919	5.82512
83318963	7.06158
83318982	4.9064
83318990	4.26355
83319014	5.7266
83319021	2.64286
83319065	1.70936
83319100	1.86453
83319219	1.93596
83319278	1.95074
83319281	1.84729
83319422	1.91379
83319533	1.75616
83319556	2.04433
83319673	1.84483
83319709	2.24138
83319789	6.08621
83319800	5.16995
83319805	9.16256
83319812	8.04433
83319842	8.59852
83319844	8.37685
83319851	8.37685
83319867	8.37685
83319870	8.37685
83319872	9.4532
83319876	6.89409
83319877	6.89409
83319895	7.52217
83320021	4.71675
83320100	3.69704
83320106	2.87438
83320128	4.89163
83320131	1.6601
83320146	1.68227
83320163	1.92611
83320218	1.91379
83320247	1.82266
83320255	2.03202
83320332	4.58128
83320350	2.95813
83320351	2.99507
83320366	2.64286
83320391	3.02709
83320414	3.7931
83320437	3.44089
83320475	4.14532
83320484	4.92118
83320493	4.08374
83320494	4.23645
83320496	7.14778
83320501	6.00985
83320523	6.16256
83320532	6.31034
83320546	6.25123
83320551	6.89409
83320590	6.94828
83320641	7.367
83320663	5.29557
83320695	5.29557
83320769	5.39655
83320793	5.29557
83320924	8.31034
83321004	2.66749
83321107	2.5665
83321200	2.94335
83321377	2.69212
83321489	3.35714
83321509	3.60837
83321546	3.43103
83321554	3.59852
83321616	7.59113
83321637	7.40148
83321782	7.20197
83321962	8.16256
83322232	7.74877
83322342	7.7266
83322361	7.83498
83322384	8.33744
83322443	8.73892
83322479	8.367
83322499	7.68719
83322540	7.55665
83322542	7.55665
83322657	10.9409
83322754	8.21675
83322759	7.02709
83322807	8.18966
83322843	7.8399
83322844	8.58621
83322855	8.5936
83322859	8.64286
83322876	9.07635
83322903	6.7931
83322929	6.7931
83323005	10.6552
83323006	4.86453
83323137	5.04187
83323157	5.08621
83323159	6.50493
83323171	5.5
83323177	5.5
83323178	5.58867
83323298	6.09113
83323373	4.90887
83323384	4.90887
83323504	7.0936
83323559	3.52956
83323821	3.52956
83324008	3.52956
83324178	4.30049
83324556	2.99261
83324738	3.02956
83324757	3.73892
83324869	2.51232
83324919	2.19704
83324936	2.1601
83324992	2.1601
83325028	6.19458
83325036	4.70936
83325074	6.41872
83325111	6.40394
83325206	6.40394
83325209	6.40394
83325291	6.40394
83325578	6.40394
83325673	6.76108
83325746	6.67488
83325874	6.86946
83325905	5.7734
83325907	6.23153
83326048	5.89901
83326252	7.21429
83326277	6.1798
83326335	5.91872
83326720	5.91872
83326791	5.91872
83327030	8.37685
83327156	6.60099
83327169	6.60099
83327283	6.64778
83327423	6.60099
83327876	6.99261
83327881	11.1404
83327897	10.2069
83327899	10.2069
83327903	10.2069
83327908	16.0419
83327909	13.7488
83327912	13.7488
83327924	13.7488
83327926	13.7488
83327964	13.7488
83328012	13.7488
83328027	13.7488
83328034	13.7488
83328041	13.7488
83328060	16.1897
83328255	7.19951
83328486	6.13547
83328693	6.35714
83328740	6.40887
83328893	5.98522
83328913	7.63793
83329281	5.85961
83329301	5.87438
83329304	6.38916
83329531	5.83005
83329537	8.18966
83329875	6.38177
83329876	6.30296
83329900	6.30296
83329981	6.31773
83330109	9.26601
83330116	7.4064
83330117	7.4064
83330171	7.41379
83330184	7.77094
83330234	7.62315
83330236	7.16502
83330241	7.13547
83330263	7.46798
83330524	5.45074
83330771	5.867
83330779	5.13793
83330783	5.02463
83330785	7.13054
83330854	6.08128
83330981	6.03695
83331099	6.03695
83331138	6.03695
83331171	6.04187
83331315	8.9064
83331347	6.52463
83331442	6.52463
83331528	6.52463
83331549	6.52463
83331566	6.55911
83331611	6.72414
83331693	6.90887
83331704	5.06158
83331713	5.47291
83331752	5.04433
83331809	8.12562
83331865	7.32266
83331892	7.2931
83331994	7.2931
83332011	7.2931
83332022	7.2931
83332024	7.2931
83332028	11.4409
83332280	8.86946
83332367	8.86946
83332379	8.86946
83332391	8.86946
83332430	8.86946
83332460	8.86946
83332544	8.86946
83332545	8.86946
83332576	9.13547
83332652	9.0197
83332653	11.7143
83332675	8.35961
83332743	8.35961
83332748	8.35961
83332760	8.35961
83332831	8.35961
83332864	8.35961
83332865	8.35961
83332906	8.35961
83332912	9.13054
83332970	6.11823
83332989	6.14778
83333097	6.54187
83333137	6.64286
83333195	6.91133
83333197	6.66256
83333199	6.42611
83333201	6.52956
83333203	6.41379
83333205	6.9532
83333207	6.30296
83333209	7.85714
83333316	8.58621
83333511	8.10837
83333551	7.04187
83333767	9.04187
83333778	9.29064
83333784	8.7734
83333898	8.95074
83333902	10.1305
83334046	9.39901
83334133	9.14039
83334321	9.51478
83334468	8.81527
83334503	9.03695
83334555	11.8128
83334828	10.7956
83334950	10.3448
83334953	11.3842
83335088	11.5714
83335140	11.5394
83335163	10.968
83335200	10.968
83335268	10.968
83335269	10.968
83335291	10.968
83335302	10.968
83335341	10.968
83335399	10.968
83335411	11.5567
83335492	9.7734
83335512	9.80296
83335698	10.1995
83335737	8.14778
83335800	7.62808
83335808	7.59852
83335825	7.59852
83335833	7.59852
83335858	7.59852
83335965	9.16256
83335982	6.52709
83336012	6.52709
83336033	7.62808
83336240	6.50985
83336247	6.50985
83336286	13.4138
83336305	12.3128
83336336	12.3128
83336366	12.3128
83336372	12.3128
83336401	15.734
83336430	14.6995
83336507	14.6995
83336627	14.6995
83336650	14.6995
83336722	14.6995
83336727	14.6995
83336735	14.6995
83336788	14.6995
83336803	14.6995
83336832	14.6995
83336880	14.6995
83336893	14.6995
83336898	14.6995
83336909	14.6995
83336959	14.6995
83336996	14.6995
83336998	14.6995
83337015	14.803
83337055	14.7562
83337059	14.2882
83337060	14.7241
83337063	5.88177
83337078	6.13054
83337115	7.80296
83337116	7.54926
83337125	7.50739
83337169	8.11823
83337329	6.9335
83337333	6.37438
83337498	6.53941
83337527	6.14039
83337549	6.14778
83337567	6.14039
83337568	7.27094
83337588	5.78571
83337591	5.77833
83337623	5.78571
83337692	5.77833
83337693	5.87931
83337823	5.05419
83337828	5.43596
83337853	5.02709
83337895	4.96305
83337946	6.25369
83337959	6.12069
83338000	6.10099
83338095	6.7931
83338107	6.633
83338115	6.14532
83338138	6.34483
83338174	6.51478
83338214	6.867
83338215	6.69704
83338218	6.49754
83338230	6.49754
83338307	6.52709
83338308	7.84236
83338320	6.12808
83338351	6.1133
83338353	7.08128
83338413	7.25369
83338473	6.55665
83338501	6.55665
83338565	6.55665
83338566	6.55665
83338570	6.55665
83338627	7.08128
83338633	6.75123
83338640	6.53448
83338716	6.94335
83338768	6.54433
83338819	6.74384
83338835	6.15517
83338844	6.74384
83338907	6.43596
83338924	5.3202
83338980	5.81281
83339007	4.96059
83339070	5.03695
83339153	5.39163
83339160	5.25616
83339206	5.23645
83339214	5.23645
83339250	6.02463
83339253	5.4532
83339269	6.28818
83339286	5.83005
83339309	5.92118
83339437	6.867
83339438	7.7069
83339456	7.2931
83339552	7.74384
83339614	7.57143
83339661	7.00493
83339698	7.00493
83339709	7.41872
83339842	7.0197
83339860	7.0197
83339916	7.91626
83339952	7.37438
83339967	7.71182
83339985	7.40394
83340050	7.42118
83340052	7.74631
83340064	7.38424
83340096	7.39901
83340159	7.34483
83340193	7.35222
83340232	7.5468
83340280	7.35961
83340368	7.72906
83340476	7.33005
83340486	7.37931
83340531	7.54433
83340573	7.3399
83340577	7.46552
83340578	7.3399
83340614	9.94089
83340621	9.57635
83340629	9.5468
83340635	9.5468
83340674	9.5468
83340713	9.5468
83340744	9.5468
83340781	9.5468
83340788	9.5468
83340935	10.9951
83340947	7.71675
83340967	7.81773
83341102	7.80296
83341119	9.51724
83341121	8.23153
83341248	8.08374
83341263	8.08374
83341290	8.08374
83341421	8.08374
83341453	11.069
83341598	8.56158
83341632	8.66995
83341675	8.68966
83341753	6.77586
83341797	6.85222
83341807	6.81527
83341850	7.35468
83341907	6.07389
83341991	6.30296
83342004	5.97044
83342011	6.2931
83342024	5.96552
83342087	7.42118
83342215	7.34236
83342241	7.28818
83342363	6.94335
83342402	6.94335
83342427	6.94335
83342472	10.6379
83342485	8.44828
83342487	8.44828
83342532	8.44828
83342555	8.44828
83342558	8.44828
83342565	8.44828
83342570	8.44828
83342575	8.44828
83342602	8.44828
83342628	9.19212
83342904	5.89655
83343047	5.90148
83343056	4.60591
83343218	4.70197
83343364	4.62069
83343376	4.62069
83343446	4.67488
83343470	4.84483
83343562	4.53448
83343621	7.27586
83344073	7.0468
83344162	7.42611
83344337	7.33498
83344842	7.22167
83344932	6.09113
83345010	6.74877
83345289	6.53695
83345317	6.46798
83345475	6.66256
83345667	6.73153
83345793	6.19951
83346002	6.31034
83346400	7.42857
83346412	5.49015
83346498	5.13547
83346608	5.2069
83346915	5.59113
83347347	5.8202
83347623	6.0468
83347712	5.91626
83347791	5.3202
83347792	5.3202
83347901	5.79557
83348229	5.67488
83348666	7.68473
83348781	5.37438
83348813	5.28325
83348899	5.5936
83349213	5.31281
83349578	5.59852
83349586	3.99261
83350070	4.27094
83350344	4.04926
83350625	5.23399
83350659	4.83744
83351101	4.56897
83351220	5.32266
83351281	4.45074
83351314	5.6601
83351446	3.68473
83351598	3.85714
83351643	4.94335
83351678	3.63793
83351689	3.67241
83351698	5.57143
83351777	3.9335
83351813	4.61084
83351815	3.71921
83351841	4.15025
83351853	3.98276
83352026	3.66502
83352033	3.60837
83352034	4.26847
83352163	4.4803
83352270	6.37931
83352353	6.54187
83352439	6.46059
83352539	7.00739
83352543	5.90148
83352584	5.92611
83352832	5.84729
83352834	5.84729
83352837	5.84729
83352962	5.84729
83353036	5.84729
83353075	5.84729
83353220	5.84729
83353261	5.84729
83353311	5.84729
83353397	5.84729
83353413	5.84729
83353660	5.84729
83353922	5.84729
83354137	5.84729
83354276	5.84729
83354320	7.48276
83354384	6.66995
83354385	6.49507
83354386	6.8867
83354425	7.69951
83354468	6.17734
83354586	6.62562
83354837	4.13547
83354922	4.09852
83355649	4.42118
83355980	4.03448
83356305	7.11823
83357108	6.64532
83357114	6.66256
83357154	7.38424
83357261	6.66995
83357262	7.06897
83357314	7.00739
83357743	7.14286
83358113	5.58128
83358152	5.62069
83359477	6.07882
83359765	4.07143
83360529	3.93842
83360714	4.80296
83361363	3.89655
83361547	4.70936
83362452	5.68227
83363080	5.06404
83363487	5.25616
83363674	7.71429
83363777	5.97291
83364059	5.78325
83364714	6.01232
83364764	6.75862
83365284	4.70936
83365309	4.70936
83365310	4.70936
83365314	4.72414
83365324	5.07143
83365504	4.81281
83365505	4.42118
83365509	4.68719
83365655	4.31773
83365691	4.62808
83366009	2.867
83366011	2.867
83366245	2.867
83366246	2.88916
83366354	2.88177
83366404	3.74631
83366421	3.0665
83366423	3.0665
83366536	3.07389
83366539	3.05172
83366587	3.05172
83366620	3.05172
83366737	3.05172
83366835	3.05172
83367087	3.72414
83367237	2.85222
83367248	3.633
83367299	2.89409
83367303	2.93596
83367315	3.68227
83367359	2.87931
83367496	2.90887
83367552	2.94335
83367657	3.06158
83367729	3.0665
83367840	2.9803
83367893	3.24138
83367945	2.98276
83367998	4.73153
83368075	4.03695
83368184	3.94828
83368195	3.94828
83368260	3.95813
83368397	6.8202
83368606	4.99507
83368622	5.00493
83368688	4.99507
83368731	4.99507
83368747	5.02956
83369030	5.57389
83369056	4.87931
83369060	3.7069
83369090	3.72414
83369208	2.41872
83369354	1.94581
83369418	2.35222
83369542	2.00985
83369756	2.62069
83369823	2.01232
83369983	1.88177
83370089	2.14778
83370425	1.75123
83370497	1.76601
83370893	2.00493
83370924	3.69704
83371228	2.76355
83371845	3.51724
83371898	3.00985
83372115	3.367
83372147	2.62562
83372193	14.2167
83372229	12.4655
83372454	12.936
83372595	12.6034
83372596	12.9557
83373027	12.6995
83373060	12.4754
83373063	12.33
83373093	12.4729
83373099	12.0961
83373109	12.1034
83373221	12.1404
83373222	11.9631
83373252	11.9704
83373441	11.9631
83373486	11.9631
83373510	11.9631
83373735	11.9631
83373746	11.9631
83373758	11.9631
83373770	11.9631
83373773	11.9631
83373847	11.9631
83374060	11.9631
83374184	12.0074
83374203	11.9631
83374213	11.9631
83374251	12.0074
83374254	11.9631
83374331	11.9631
83374341	11.9631
83374465	12.101
83374634	12.2857
83374654	12.3867
83374815	4.07389
83374847	4.133
83374857	3.9532
83374884	3.9532
83374999	3.9532
83375128	3.9532
83375322	3.9532
83375432	3.9532
83375628	3.9532
83375654	3.9532
83376029	11.4212
83376045	7.55419
83376070	7.55419
83376420	7.55419
83376958	7.55419
83377071	11.0148
83377415	10.7143
83377417	9.67241
83377419	9.52217
83377422	9.34729
83377425	9.07389
83377431	9.07389
83377447	9.07389
83377466	9.26601
83377467	7.61823
83377469	7.6601
83377470	7.32512
83377472	7.32512
83377488	7.36453
83377499	11.4975
83377503	8.88916
83377507	10.0887
83377528	8.89901
83377532	8.89901
83377536	9.24384
83377540	9.60345
83377548	10.0394
83377558	9.99754
83377559	9.99754
83377564	10.9606
83377567	12.0764
83377586	11.9803
83377588	11.9803
83377589	11.9803
83377593	14.5
83377606	14.3941
83377607	13.8892
83377614	14.2143
83377616	13.4606
83377617	13.4606
83377619	13.4606
83377623	13.4606
83377635	14.069
83377655	14.069
83377658	13.9261
83377674	22.1921
83377678	14.665
83377684	14.6601
83377688	15.8251
83377695	15.702
83377696	18.3227
83377718	18.1921
83377720	17.9532
83377726	17.532
83377727	17.532
83377732	17.532
83377736	17.532
83377738	17.532
83377773	17.9458
83377774	9.68473
83377778	9.63547
83377785	9.85961
83377808	9.9532
83377818	10.2833
83377820	9.37685
83377821	9.39901
83377869	9.87931
83378041	5.54433
83378149	2.07389
83378233	1.89409
83378243	1.06158
83378244	1.42365
83378246	1.06158
83378432	1.25369
83378550	1.86207
83378577	1.2734
83379313	1.61823
83379332	1.7266
83379686	2.79557
83379984	3
83380026	3.12562
83380093	3.42611
83380265	3.51478
83380269	2.50739
83380297	4.3202
83380483	3.64286
83380517	3.64286
83380943	3.65271
83381360	3.64778
83381365	3.65271
83381381	3.65271
83381440	3.65271
83381498	3.64778
83381581	6.367
83381623	5.07882
83381707	4.99261
83381834	4.98768
83381840	4.98768
83381913	4.98768
83381916	4.99261
83381993	4.98768
83381995	4.98768
83382047	4.99261
83382247	4.98768
83382289	5.01724
83382327	5.53695
83382339	4.59852
83382341	4.59852
83382351	4.59852
83382390	4.59852
83382572	4.59852
83382767	5.16502
83382769	3.01724
83383015	3.3202
83383027	3.34975
83383074	3.31281
83383092	5.0665
83383112	3.71429
83383114	3.16256
83383116	3.36207
83383118	4.71675
83383122	4.84483
83383124	4.78571
83383126	5.4803
83383128	5.36946
83383130	5.36946
83383132	5.49261
83383178	5.86453
83383209	2.57635
83383293	3
83383536	2.6601
83383660	2.66502
83383681	2.6601
83383726	2.65517
83383779	5.15517
83383809	3.64286
83383825	3.64286
83384142	3.63793
83384177	3.64778
83384262	4.09606
83384369	5.4335
83384412	5.84483
83384414	4.41626
83384415	4.28325
83384422	4.48276
83384447	5.52217
83384511	4.25123
83384612	3.50985
83384619	2.92365
83385299	2.47044
83385302	2.43842
83385337	2.48276
83385356	2.26355
83385393	2.63054
83385414	2.40394
83385471	2.19458
83385472	2.05665
83385493	2.0468
83385524	2.0468
83385662	1.73892
83385757	2.00739
83387652	2.62562
83388207	0.982759
83392902	1.19951
83392966	1.6798
83393366	2.27586
83393549	1.9335
83393578	4.14778
83393804	3.73153
83393930	3.66995
83394039	3.66995
83394040	3.66995
83394046	3.66995
83394048	3.76847
83394145	4.52217
83395909	1.62808
83396089	1.38916
83396469	1.31527
83396534	1.21921
83397421	1.46059
83397657	1.58374
83397734	1.92365
83397740	1.90148
83398090	2.46798
83398137	1.38916
83398171	1.74631
83398269	4.31527
83398682	3.20197
83398699	3.29557
83398702	3.06897
83398738	3.06897
83398752	3.10345
83398754	3.08374
83398771	3.05419
83398861	3.03202
83398966	3.59852
83398979	1.87931
83399049	1.98768
83399077	2.55911
83399120	2.10099
83399125	2.46798
83399136	2.10837
83399203	2.12069
83399329	2.71182
83399387	2.57389
83399529	2.25369
83399791	4.55911
83399828	2.89409
83399847	3.00985
83399899	3.32512
83400124	3.45813
83400767	2.59606
83400792	1.90148
83401062	1.90148
83401237	1.97044
83401564	2.2931
83401663	2.02956
83401820	2.76847
83401853	2.00246
83401935	2.00493
83401993	2.15517
83402068	1.63054
83402117	1.81527
83402138	1.45567
83402147	2.16749
83402247	1.44089
83402368	1.73892
83402424	1.49507
83402448	1.69212
83402584	1.31034
83402603	1.69458
83402620	1.54926
83402682	1.46305
83402688	1.67488
83402711	1.66502
83402741	1.58128
83402744	1.57635
83402834	3.07635
83403028	2.37931
83403119	2.37931
83403120	2.49015
83403208	2.57882
83403334	2.49754
83403389	2.36946
83403442	4.97044
83403443	3.62315
83403446	3.44335
83403500	3.56158
83403581	3.19951
83403638	3.19951
83403666	3.24384
83403667	4.4803
83403772	3.66749
83403830	3.88916
83405010	3.95813
83405539	4.80049
83405747	1.96798
83406337	1.42365
83406421	2.41133
83406424	3.53941
83406552	2.54433
83407437	2.50246
83407487	2.5468
83407564	3.09606
83407568	1.49507
83407572	2.76108
83407576	2.4803
83407730	4.03941
83407878	3.63547
83408003	3.54187
83408093	7.79064
83408163	5.65517
83408238	5.09606
83408240	4.87931
83408306	4.15271
83408326	4.37192
83408359	4.53941
83408392	4.53695
83408419	3.60591
83408432	2.64532
83408444	2.3399
83408446	1.97537
83408531	5.15025
83408569	3.9335
83408571	3.11084
83408573	2.73399
83408582	3.63547
83408584	2.75616
83408586	2.90148
83408603	2.24384
83408622	4.26108
83408663	2.15025
83408664	2.20936
83408671	6.09852
83408678	4.60345
83408697	5.37931
83408698	4.31527
83408699	4.17241
83408700	6.18966
83408718	4.98276
83408724	4.84483
83408731	5.30788
83408733	5.633
83408746	5.38916
83408782	5.6133
83408789	6.49754
83408806	4.64286
83408864	4.69704
83408927	5.70936
83408940	2.25862
83408978	4.58374
83409019	2.3399
83409028	2.27833
83409057	2.47044
83409076	4.4335
83409902	2.20197
83410158	2.06404
83410277	2.71429
83410289	5.49015
83410328	5.78079
83410648	4.59852
83410949	4.86453
83411100	7.70936
83411449	6.12069
83411450	6.50246
83411945	7.85468
83411949	6.49015
83411953	6.5936
83411957	7.07882
83412192	6.13054
83412437	6.18719
83413173	10.3818
83413204	7.39655
83413719	7.19458
83414187	7.38177
83414223	7.91872
83414526	7.867
83414915	7.75616
83415160	8.44335
83415534	6.0665
83415592	4.88177
83415817	5.06404
83416862	5.57882
83417160	5.41133
83418231	5.72414
83418538	5.22414
83418877	5.33744
83419100	6.10837
83419105	6.10591
83419302	5.94828
83419433	3.82266
83419435	3.84729
83419436	9.00246
83419447	5.23399
83419643	4.69212
83419708	5.47291
83419793	5.09852
83419845	6.133
83420079	5.29557
83420161	5.26108
83420669	6.05419
83421167	5.11823
83421226	5.83251
83421822	5.53448
83421925	5.7931
83422360	9.72167
83422427	8.75616
83422534	8.5936
83422543	8.6798
83422873	8.81034
83423293	8.68227
83423328	8.55419
83423908	8.58621
83424318	13.2266
83424836	8.61576
83425081	8.96059
83425209	8.26847
83425571	8.21429
83425719	8.14778
83425757	8.09113
83426220	8.25616
83426241	9.01724
83426855	5.40148
83427502	5.90394
83427594	2.4532
83427929	3.18227
83428457	4.02463
83429640	3.74138
83430188	11.197
83430957	9.94335
83431068	9.82759
83431140	9.9532
83431197	9.70197
83431212	9.70197
83431225	9.88916
83431231	9.94335
83431513	10.6108
83432254	9.55172
83432257	9.6133
83433113	9.60099
83433632	10.7783
83433853	7.06897
83434208	8.96798
83434461	4.39409
83435299	7.15517
83435686	4.87931
83435829	5.21182
83436343	5.01478
83436572	5.18473
83436842	4.26108
83436858	4.28571
83436963	7.22167
83437477	3.81527
83437742	3.74138
83437927	2.97783
83438109	3.08374
83438381	3.06897
83438793	3.10591
83438855	4.84975
83438920	2.35961
83438985	2.133
83439512	2.21675
83439553	2.69951
83439750	4.83744
83440076	3.14778
83440078	2.74138
83440080	2.44828
83440093	2.30788
83440097	3.10345
83440180	2.91872
83440476	2.80542
83440525	2.47044
83440980	3.39901
83440981	2.53202
83441024	4.27586
83441043	2.52217
83441044	2.55911
83441444	3.7266
83442011	2.06158
83442202	2.46798
83442403	2.81281
83442437	2.32759
83442701	3.51724
83442721	3.31281
83443978	3.72906
83444920	3.36207
83445569	3.24631
83445669	4.37931
83446065	3.18719
83446731	3.18719
83446811	3.35714
83446818	3.5468
83447081	2.53202
83447091	2.9335
83447253	2.95567
83448746	3.15025
83448879	3.07389
83449044	2.9532
83449051	3.7734
83449086	2.94828
83449130	3.59852
83449144	2.99507
83449148	3.04433
83449171	2.94828
83449178	2.95074
83449284	2.78818
83449592	3.8399
83449662	3.33005
83450096	3.31773
83451385	3.31773
83452324	4.43103
83452420	3.65517
83452456	3.65517
83452481	3.65517
83452546	4.12808
83452625	4.24631
83453151	5.93103
83453386	4.5
83453428	4.19458
83453440	3.69458
83453534	3.68227
83453873	3.64532
83454061	3.64039
83454108	4.01232
83455274	3.8399
83455283	3.91133
83455520	2.7266
83455827	2.27833
83457054	2.5665
83457069	2.34236
83457255	2.28325
83457287	2.41872
83457466	3.15271
83457818	3.25123
83457887	3.30788
83458218	3.24384
83459073	3.36946
83459141	3.2266
83459416	3.30788
83459717	3.25616
83459718	3.55419
83459844	3.27586
83459894	3.55665
83460089	3.4064
83460127	3.19458
83460345	3.18227
83460489	3.12315
83460562	3.1601
83460668	3.24631
83460672	2.9064
83460687	5.44581
83460806	4.9532
83461070	5.08128
83461146	9.26601
83461814	8.55419
83461816	8.55419
83461849	9.08128
83462041	9.09852
83462124	7.30049
83462333	7.30049
83462791	7.30049
83462805	7.73645
83462948	7.58621
83463424	7.4803
83463508	7.55419
83463558	7.66256
83463587	7.39409
83463686	7.34729
83463754	7.26847
83463799	9.73399
83463827	9.54433
83463846	9.7734
83463849	9.62069
83464103	12.1872
83464172	11.5369
83464330	11.5369
83464449	11.5369
83464651	11.5369
83464731	11.5936
83464822	11.5369
83464834	11.5369
83465229	13.2217
83465352	13.6207
83465722	10.7241
83465951	8.71429
83466008	8.71429
83466068	9.16749
83466123	9.52217
83466161	8.74384
83466336	9.16749
83466485	9.31527
83467267	8.91133
83467504	8.91133
83467608	9.57143
83467660	8.65517
83467663	8.66502
83467722	9.05911
83467735	9.06404
83467816	8.81773
83469295	8.81773
83469611	12.7808
83469695	11.2044
83470234	10.7562
83470238	10.766
83471017	10.7562
83471605	10.7562
83471669	10.7562
83471754	10.7759
83471762	10.7759
83471786	10.8547
83471983	10.835
83472035	10.8941
83472202	10.835
83472316	10.835
83472437	10.835
83472456	10.835
83472604	10.835
83472677	10.8448
83472834	10.835
83473178	9.53695
83473378	9.62562
83473564	9.62562
83473584	9.50739
83473623	9.50739
83473640	9.76355
83473801	9.76355
83473924	9.67488
83473950	9.67488
83473960	9.67488
83474001	9.67488
83474021	9.67488
83474152	9.67488
83474485	9.67488
83474528	18.8424
83474653	12.6429
83474737	12.6429
83474812	12.6429
83475125	12.6429
83475229	12.6429
83475494	12.6429
83475775	12.4803
83475813	12.4803
83475874	12.4803
83475911	12.4803
83476263	12.4803
83476470	12.4803
83476490	12.4803
83476501	12.4803
83476633	12.4803
83476780	12.5616
83477795	12.4901
83478751	10.5345
83478830	10.8719
83479295	10.4852
83479541	10.5049
83480059	11.0616
83480535	10.5739
83481246	15.2857
83481645	14.1527
83481653	14.9803
83481661	14.9803
83481667	14.9138
83481674	14.9138
83481676	14.9138
83481682	14.9138
83482515	15.9236
83483011	11.2586
83483348	11.2488
83483466	11.5468
83483901	11.4803
83484738	11.6552
83486711	10.8719
83486940	11.0419
83487642	10.9901
83487863	10.7266
83487962	11.2094
83489393	10.9926
83489394	10.9729
83489558	10.9729
83489711	11.4261
83490406	13.1404
83490928	12.3621
83491021	12.2438
83492053	12.2438
83492273	12.2438
83492469	12.2438
83492797	12.2734
83493785	18.4754
83494432	15.1749
83494437	15.1749
83494438	15.1749
83494458	15.6034
83494605	14.7365
83495193	14.7365
83495425	14.7365
83495625	15.5246
83495898	15.4039
83496675	14.6379
83496685	13.0271
83496689	13.6084
83496942	12.702
83497565	13.5148
83497717	10.2586
83498124	9.80296
83498162	9.97291
83498529	4.97537
83499433	6.00739
83499523	2.25862
83499921	2.28571
83500138	4.57635
83500213	3.06158
83500524	2.96305
83500673	5.59113
83500692	4.73892
83501163	4.73892
83501281	4.90148
83501394	4.87192
83501397	4.87192
83501415	5.11823
83501664	5.77094
83501780	3.43596
83501782	2.85961
83501962	2.8202
83502212	2.76355
83502415	2.66256
83502539	2.67734
83502875	2.65764
83503290	2.94335
83503319	2.79557
83504027	2.4064
83504273	2.86946
83504861	2.78818
83505454	1.4803
83505470	3.02217
83507463	1.83498
83507838	1.73399
83508034	2.10591
83508199	2.30542
83508219	1.633
83508316	1.81281
83508323	2.00246
83508415	1.42611
83508426	1.62808
83509597	2.34975
83509650	1.96552
83509800	2.4335
83510097	3.02463
83510151	2.30542
83510153	2.30542
83510357	3.02956
83510358	1.67734
83510470	1.72906
83510865	1.83744
83511191	1.67734
83511596	1.23153
83511712	2.87685
83511909	2.71182
83511972	2.22167
83512417	3.13054
83512648	3.24631
83512671	2.8399
83513035	3.35222
83513151	3.03941
83513181	3.75123
83513932	4.73399
83514055	4.07635
83515118	2.42611
83515236	2.10345
83515418	3.51724
83515422	2.85714
83515439	3.23399
83515474	2.51478
83515579	3.36453
83515645	2.79803
83515707	2.79803
83516136	2.92365
83516451	3.36207
83516553	3.03202
83516755	2.21182
83517190	3.98768
83517196	3.84975
83517233	3.35714
83517235	3.62808
83517253	4.01232
83519301	3.80049
83519522	3.14039
83519605	3.64039
83519640	3.00739
83520358	3.14039
83520447	3.10345
83520448	3.02463
83520453	3.133
83520457	3.21921
83520461	3.20443
83520708	4.39163
83521043	3.9803
83521128	3.32512
83521320	8.41872
83521429	9.69212
83522034	9.68473
83522038	8.88177
83522044	8.88177
83522047	8.88177
83522241	9.23153
83522423	8.97537
83522535	8.867
83522551	8.867
83522582	8.92118
83522671	8.94089
83522710	8.89409
83522740	9.45813
83522814	12.0172
83522850	10.835
83522852	11.197
83522872	10.7044
83522873	10.8916
83522922	11.5419
83522951	10.4581
83522960	10.2635
83522974	9.88916
83523013	9.84729
83523046	9.37931
83523047	8.78571
83523056	9.23399
83523248	9.08867
83523282	8.74384
83523527	8.74384
83523787	8.74384
83523988	8.74384
83523989	8.74384
83524098	8.74384
83524112	8.74384
83524207	8.74384
83524229	8.74384
83524249	8.74384
83524331	8.74384
83524396	8.74384
83524468	8.74384
83524526	8.74384
83524578	8.74384
83524917	8.74384
83524950	8.74384
83525016	8.83744
83525304	8.36946
83525338	8.36946
83525400	8.68227
83525407	8.19704
83525520	8.16749
83525665	8.08867
83525947	8.10837
83526034	8.75369
83526888	5.73892
83526894	5.74877
83526966	5.76601
83527006	6.66995
83527202	6.39163
83527212	6.67488
83527299	6.57389
83527371	6.31527
83527430	7.03941
83527814	7.26108
83528016	6.52463
83528017	6.55419
83528435	6.56404
83528811	7.38916
83529165	7.30049
83529469	11.9212
83529824	6.77833
83529825	6.7069
83529864	6.7069
83529918	6.7069
83529923	6.7069
83530392	6.7069
83530524	6.7069
83531073	6.77094
83531968	6.80542
83532118	7.28571
83532135	3.29064
83532463	3.367
83532468	2.13547
83532503	2.37931
83532549	5.12562
83532598	3.94828
83532903	3.94828
83533143	6.15517
83533319	5.8399
83533609	5.65271
83533611	5.09852
83533613	5.31527
83533615	4.64286
83533617	4.64286
83534174	5.10837
83534432	6.47537
83534562	5.21921
83534598	5.30788
83535371	4.74138
83535729	4.81773
83535834	8.35714
83535879	7.19458
83536119	7.19458
83536168	7.19458
83536230	7.19458
83536494	7.19458
83536511	7.19458
83536649	7.30788
83536917	8.16502
83538135	5.93596
83538138	3.64532
83538451	2.66256
83538908	2.65025
83539103	2.63054
83539235	2.49261
83539236	5.48522
83539270	5.07143
83539275	4.88177
83539277	4.88177
83539348	4.88177
83539627	4.88177
83539840	5.12562
83539961	6.4064
83540812	4.08128
83540839	2.50493
83541290	3.19212
83541592	2.82512
83542242	1.94089
83542939	2.21429
83542941	1.65764
83544376	1.90394
83544629	1.73892
83544689	1.3202
83545051	2.00493
83545251	1.32512
83545640	2.07389
83546612	2.94581
83546888	3.27833
83547619	2.96552
83548249	2.57635
83548272	4.3399
83548434	3.96798
83549399	3.9803
83549858	4.44828
83550388	6.73399
83550780	4.96798
83550794	4.90887
83550797	4.90887
83550805	5.03202
83550825	5.47291
83550999	4.82759
83551630	3.20443
83553546	3.48522
83554026	2.27833
83554830	3.14286
83555304	1.53202
83556306	1.34236
83556358	2.07143
83556710	3.34975
83557147	3.09606
83557346	3.31281
83558366	2.64286
83558368	1.72167
83558370	1.64532
83558720	1.74138
83558850	1.52463
83560130	1.18719
83560912	2.66502
83561033	1.21429
83561041	1.24631
83561075	1.45567
83561094	3.21921
83561292	2.71429
83561641	2.44335
83561691	3.02217
83561697	2.79803
83561698	2.45813
83561777	2.83251
83561799	9.52956
83563326	7.25123
83563333	7.19951
83563337	8.04926
83563356	8.04926
83563358	7.71675
83563390	7.84236
83563398	7.84236
83563400	7.38177
83563414	7.62315
83563415	8.56158
83563475	8.2069
83564851	9.6601
83566267	3.96059
83566508	4.33005
83566669	3.23892
83566910	3.12069
83567741	4.19212
83567941	3.10591
83568360	2.91626
83568958	2.82266
83569027	3.37931
83569244	4.34236
83569264	2.7266
83569347	2.70197
83569348	4.867
83569586	4.59606
83569666	6.48276
83569700	5.66502
83570062	5.22414
83570161	5.52709
83570162	6.05665
83570507	6.49507
83570528	5.47044
83570609	5.32266
83570674	5.32266
83570675	5.32266
83570678	5.32266
83570692	5.32266
83570843	5.55419
83571133	5.07882
83571139	4.76601
83571371	4.73645
83571416	4.91872
83571878	4.49754
83572123	5.32759
83572644	4.48768
83572841	4.36207
83572930	5.49754
83573031	4.72414
83573385	4.81773
83573390	4.97044
83573674	4.84483
83573845	4.91379
83573872	4.96059
83573905	4.66502
83573985	4.97291
83574154	4.81281
83574613	4.75616
83574625	5.27586
83574646	4.53941
83574667	7.09606
83574941	6.7069
83574976	6.6601
83575280	7.58374
83575504	7.52956
83576028	7.48522
83576121	7.48522
83576257	7.48522
83576896	7.48522
83576935	7.48522
83576976	7.48522
83577080	7.48522
83577082	7.96798
83577390	7.01478
83577583	7.01478
83577614	7.76847
83577757	4.80296
83577764	4.80788
83577799	5.80788
83578094	5.05419
83578121	4.56897
83578140	4.6133
83578433	5.31281
83578540	3.99507
83579061	4.07143
83579126	4.65025
83579278	6.45074
83579351	5.26601
83579402	5.03695
83579406	4.85714
83579997	5.35961
83580272	5.44089
83580332	4.83005
83580394	5.79064
83580418	5.84483
83580420	5.53941
83580421	5.53941
83580446	5.64286
83580676	6.3399
83580733	6.00985
83580734	5.48768
83580780	5.31281
83580821	5.88424
83580921	5.95813
83580957	5.65271
83580965	5.65271
83580974	5.95813
83581075	5.90394
83581133	5.24877
83581145	5.53941
83581369	5.57635
83581376	5.18719
83581385	5.57389
83581403	5.80788
83581438	5.54187
83581683	5.50246
83581699	5.50246
83581788	5.50246
83581789	5.50246
83581794	5.56897
83582691	7.16995
83582698	6.27833
83583279	6.29803
83583659	5.97291
83583705	5.81773
83583957	5.81773
83583989	6.69212
83584095	6.95074
83585121	5.66749
83585387	7.45567
83585869	11.7044
83585891	10.266
83585907	9.35468
83585912	9.00246
83585936	8.20443
83586582	6.87192
83586584	6.37192
83586716	6.63054
83586886	6.65517
83586987	4
83587007	3.42118
83587083	2.77586
83587215	2.74631
83587289	2.76108
83587313	2.79064
83587419	2.44581
83587602	2.44581
83587641	2.61084
83587730	2.69704
83588384	2.44581
83588436	2.50985
83588459	2.35714
83588726	2.40887
83588727	2.58128
83588729	2.66749
83589981	2.91626
83589996	2.91872
83590387	2.88916
83590430	2.93596
83590793	3.30049
83590953	2.99015
83591061	2.8399
83591118	3.13054
83591469	2.75123
83591740	2.22167
83591984	2.46059
83592781	2.35714
83593240	1.62069
83593370	1.74631
83593522	1.94581
83593969	2.08374
83594124	2.30296
83594126	2.02709
83594351	1.84729
83594484	2.48522
83594624	1.94581
83595360	1.84236
83595723	1.89655
83595782	1.83744
83596070	1.95567
83596417	1.64778
83597767	1.96798
83598174	2.2069
83598538	2.16749
83599052	2.00739
83600402	2.25616
83601136	2.85714
83601158	2.02217
83601488	1.90887
83602028	2.133
83602840	2.09606
83603257	2.56897
83603258	3.06158
83603363	3.01232
83604306	4.72167
83604407	5.81527
83604487	6.31281
83604724	8.68473
83604733	7.367
83604748	6.35468
83604749	5.99261
83604753	6.25616
83604756	5.98276
83604758	5.85222
83604759	6.04926
83604887	5.97291
83605257	8.23645
83605299	5.16995
83605392	4.42118
83605403	3.89901
83605727	3.94335
83605762	3.92365
83606129	4.69212
83606305	4.01724
83606696	5.09113
83606780	5.21182
83606841	4.56404
83606916	4.97537
83606993	4.08867
83608408	4.22414
83608759	3.8867
83608796	3.94828
83609081	4.14778
83610603	4.05172
83610705	2.65517
83610915	2.52463
83610989	2.633
83611103	2.61084
83611294	2.64039
83611317	3.68719
83612448	4.5
83613218	3.83005
83613220	3.52709
83613223	4.33744
83613318	4.95074
83613398	4.63054
83613609	6.4803
83614299	5.77833
83614304	5.77833
83614486	6.21182
83615851	5.48768
83615862	4.98768
83616295	5.72906
83616334	5.20197
83616644	4.31527
83616748	6.14778
83617009	4.92365
83617375	4.94335
83617448	5.00246
83617586	7.07882
83617610	14.2266
83617797	12.0099
83617800	11.9655
83617839	11.9655
83617912	11.9655
83617938	11.9655
83618086	11.9655
83618183	11.9655
83618227	11.9655
83618272	11.9655
83618333	11.9655
83618445	11.9655
83618633	11.9655
83618646	14.6749
83618796	10.0714
83618989	10.0714
83619056	10.0714
83619180	10.0714
83619237	10.0714
83619246	10.5172
83619338	8.74138
83619741	9.10591
83619743	4.60099
83619744	3.42365
83619758	4.17734
83619778	4.2266
83619874	3.96305
83620047	7.28818
83620300	4.85468
83620387	4.8399
83620396	6.00739
83620448	5.31773
83620540	5.1601
83620592	5.1601
83620624	5.1601
83620740	5.85714
83620856	3.37931
83620925	3.37931
83620962	3.98522
83621138	3.37931
83621208	4.0936
83621895	3.41379
83622076	4.44335
83622089	3.6601
83622122	3.76108
83622132	3.72167
83622186	3.69458
83622371	3.66256
83622425	3.66256
83622463	3.66256
83622665	3.66256
83622902	3.78079
83623017	3.58621
83623170	3.52217
83623451	3.52217
83623521	3.52217
83623659	3.96552
83623832	3.47291
83624001	3.4532
83624093	3.75123
83624109	3.68719
83624143	3.68719
83624854	3.68719
83625211	3.68719
83625235	3.7069
83625265	3.79064
83625348	2.61823
83625483	2.69704
83625773	2.84729
83625830	2.92118
83625841	2.45813
83625857	3.43842
83625951	3.82759
83626303	4.13793
83626405	5.08621
83626574	4.11084
83626664	3.98768
83627219	3.92611
83627284	3.92611
83627358	3.92118
83628044	3.92611
83628127	4.05419
83628240	4.08867
83628565	4.07143
83628612	4.03202
83628674	3.86207
83628767	4.05172
83629097	4.13793
83629116	5.68227
83629165	4.87192
83629431	5.05665
83629460	5.34483
83630026	5.25862
83630073	5.40148
83630078	7.0936
83630215	7.37192
83630598	8.04433
83630740	6.54433
83630957	6.56897
83631001	7.67488
83631093	5.77586
83631094	5.30788
83631166	5.83744
83631445	5.67488
83632001	6.33498
83632166	5.89409
83632307	5.96305
83632396	6.41133
83632402	5.71921
83632490	5.27586
83632634	5.47291
83632682	5.13793
83632903	5.5468
83633582	5.57389
83633846	5.30788
83633850	5.59606
83634163	5.75369
83634537	6.75616
83634834	6.24138
83634837	5.30049
83634875	5.73645
83635197	5.67241
83635228	4.92611
83635242	5.56897
83635290	5.32512
83635655	5.51478
83635763	5.633
83636086	5.66502
83636256	5.34729
83636367	5.77833
83636696	5.36946
83637147	5.86207
83637429	5.53941
83637447	5.83498
83638305	6.68473
83638357	5.74631
83638812	5.85714
83638814	5.78079
83638827	6.89163
83638854	5.86453
83638989	5.53941
83640105	5.98276
83640263	6.05172
83640398	6.07143
83640572	5.53448
83641013	5.73399
83641297	5.3867
83641425	5.68227
83642137	5.61823
83642215	5.81527
83642437	5.64039
83642692	5.44581
83642936	5.83744
83643190	5.44828
83643368	5.58374
83643513	5.42857
83643596	5.15271
83643711	5.63793
83643731	5.8202
83643804	5.60345
83644495	6.13793
83644994	5.50246
83645066	6.30049
83645497	5.53695
83645734	5.40394
83645769	5.22906
83645832	5.49507
83645923	5.72167
83645965	5.43842
83646298	5.32759
83646385	5.51724
83646867	5.97291
83647062	5.62808
83647086	5.32759
83647123	6.39409
83647756	6.02956
83648335	5.76847
83648507	5.47291
83648508	5.4532
83648679	5.62315
83648708	5.38177
83649150	5.5665
83649345	5.55172
83649371	5.23399
83649447	5.95813
83649665	5.33744
83649687	5.50739
83649784	5.68719
83650074	5.16995
83650077	5.14778
83650152	5.43103
83650574	5.7734
83650827	6.2931
83651402	6.15764
83651428	5.96059
83651534	6.26355
83651833	6.19458
83651923	5.97537
83652568	6.01478
83652624	6.10099
83652635	6.29064
83652665	5.83744
83652969	5.85714
83652970	5.81773
83653188	6.29803
83653457	5.9803
83653550	5.97044
83654546	6.01478
83654647	6.38916
83654665	5.89163
83654994	5.64778
83655102	6.15764
83655126	5.75123
83655159	5.73645
83655188	6.49507
83655366	5.23892
83655403	5.29557
83655897	5.08867
83656003	5.98522
83656116	5.96798
83656255	7.31773
83656282	6.56897
83656455	6.56897
83656508	6.56897
83656509	7.65271
83656564	6.75123
83656571	6.76108
83656622	6.76355
83656680	6.75616
83656681	7.74877
83656786	7.34729
83656815	8.30542
83656901	6.57143
83656902	6.69212
83657183	6.89901
83657867	7.10837
83657868	6.42611
83658616	7.00246
83659214	5.79557
83659326	7.28818
83659645	6.56158
83659743	6.80296
83660053	6.56158
83660262	5.57882
83660406	3.71921
83660515	4.24877
83660709	3.30049
83660871	3.34975
83661138	3.20443
83661780	3.54926
83661937	3.5468
83662291	3.48522
83662374	4.73153
83662389	3.96305
83662390	4.08128
83662466	4.39409
83662612	4.95074
83662613	3.92365
83662705	3.94335
83663019	4.03695
83663132	4.71675
83663351	3.41872
83663672	3.87438
83664012	3.61823
83664195	4.74138
83664749	4.94828
83665102	4.5468
83665294	4.47537
83665465	5.18227
83665531	4.57635
83666467	4.57635
83666571	4.57635
83666774	4.57635
83666967	4.57635
83667167	4.57635
83667216	5.28571
83667337	4.57882
83667573	4.57882
83668434	4.57882
83668439	4.57882
83668544	4.63793
83669623	4.55419
83669655	4.2931
83669984	4.49015
83670577	3.68473
83670653	3.60591
83670945	3.63054
83671004	3.30788
83671052	3.32266
83671162	3.3202
83671176	3.27586
83671589	4.11576
83671669	4.13793
83671747	4.80296
83672199	4.0197
83672339	3.99754
83672467	5.23645
83672505	5.28571
83672753	5.01478
83672755	4.91872
83672882	3.87931
83673207	3.58128
83673334	2.98522
83673459	3.00739
83673576	3.47291
83673737	3.33005
83673869	2.98522
83673997	4.633
83674135	3.37685
83674358	3.51232
83674371	3.21429
83675234	2.63547
83675245	2.97537
83675492	3.96798
83675878	3.15025
83676215	2.85222
83676225	3.6601
83676259	2.69704
83676333	2.74631
83676370	4.04433
83676744	3.26601
83676775	3.96798
83676805	3.69458
83676807	3.12808
83676811	3.05172
83677207	3.73645
83677419	3.99507
83677640	4.69951
83677921	4.14778
83677945	4.08128
83678104	4.08128
83678411	5.25862
83678622	3.2069
83678963	3.39901
83678996	3.58621
83679072	3.35468
83679189	3.27833
83679297	3.32266
83679480	4.45074
83679500	3.77094
83679577	3.72906
83679694	7.65271
83679726	6.75123
83679927	6.75123
83680038	6.75123
83680207	6.75123
83680291	6.75123
83680293	6.75123
83680304	6.75123
83680309	7.15517
83680371	6.96305
83680379	7.133
83680446	7.32512
83680520	6.96552
83680699	6.92118
83680754	6.92118
83681085	6.96552
83681096	6.92118
83681128	6.92118
83681176	6.92118
83681300	6.92118
83681335	10.1823
83681344	5.74877
83681345	9.97783
83681429	9.6601
83681430	10.431
83681466	10.5911
83681468	8.62069
83681470	8.37192
83681472	8.23153
83681474	8.09113
83681476	7.95074
83681478	7.81034
83681480	7.66995
83681482	7.52956
83681484	7.38916
83681486	7.24877
83681488	7.3202
83681490	12.3818
83681492	11.0345
83681498	10.6133
83681500	10.7167
83681510	10.2833
83681512	9.63054
83681518	9.56897
83681520	11.7266
83681529	9.50493
83681545	9.3202
83681582	9.15025
83681610	8.1601
83681641	8.09852
83681700	8.17241
83681804	7.74631
83681852	7.7069
83681922	7.70197
83681942	7.70197
83682083	7.86453
83682298	8.02709
83682353	7.92365
83682356	6.05665
83682542	6.3867
83682585	4.16995
83682606	4.53202
83682836	3.05419
83682870	3.24138
83682928	3.8867
83682941	3.92365
83683011	3.60591
83683239	3.50493
83683473	5.6601
83683508	4.80542
83683545	4.80049
83683592	4.80049
83683642	4.80049
83683654	4.80049
83683669	4.96305
83683699	5.96552
83683753	4.04433
83684004	3.96798
83684016	4.97537
83684438	6.34483
83684504	5.80049
83684606	5.42118
83684608	7.94828
83684614	6.95813
83684618	7.07635
83684705	7.56158
83684710	7.03695
83684713	7.12069
83685215	7.54187
83685286	4.87192
83685370	4.867
83685742	6.29064
83686179	4.35714
83686294	4.36453
83686418	4.16256
83686739	4.33251
83686909	4.70443
83687476	4.52463
83687614	4.6798
83687627	3.96305
83687734	3.94828
83687768	3.30788
83687788	3.99261
83688009	2.99507
83688309	2.96798
83688376	5.12808
83688455	4.91379
83688617	4.27833
83688625	3.71429
83688633	3.5665
83688654	4.02709
83688713	4.39655
83688764	3.87931
83688831	3.74877
83689090	3.98522
83689163	4.93842
83689477	3.99015
83689491	3.96059
83689628	3.71429
83690134	4.02217
83690356	5.3202
83690459	4.10591
83690750	5.16256
83690779	5.04433
83691330	4.2069
83691418	4.02956
83691419	4.68473
83691621	4.84729
83691648	3.99015
83691737	4.25616
83692158	6.16995
83692216	5.44089
83692219	5.44089
83692259	5.44089
83693100	5.44089
83693242	5.44089
83693375	5.47044
83693767	6.06404
83693875	4.35714
83694196	3.73645
83694558	3.28818
83695037	3.23153
83695337	3.69951
83695688	3.74631
83696114	4.61823
83696240	4.34975
83696628	4.21429
83696649	4.75616
83696752	5.06897
83697730	4.58374
83697737	4.56158
83697873	4.73892
83697964	5.33005
83698053	5.21921
83698305	5.46798
83698575	5.28818
83698579	5.46305
83698635	4.88916
83698950	5.60099
83699228	5.54433
83699229	6.89655
83699804	7.11576
83700127	8.63054
83701391	8.51232
83701470	7.67241
83701527	8.74384
83701604	7.15271
83701685	7.18227
83701725	7.46305
83701728	7.08621
83701807	7.31034
83702479	7.6601
83702527	5.94828
83702969	7.06404
83703271	6.83005
83703284	6.24384
83703286	5.98768
83703288	5.88424
83703383	6.17734
83703393	5.92611
83703394	6.4803
83703964	6.17488
83704003	5.84975
83704163	6.8202
83704845	5.81281
83704928	7.58374
83705357	7.44335
83705461	8.48276
83705565	12.6576
83705634	12.5197
83705752	12.2217
83705754	11.7611
83705756	11.5591
83705758	11.2562
83705760	10.7537
83705762	10.899
83705768	11.2906
83705772	9.00985
83705774	8.57143
83705776	8.77586
83706007	8.62315
83706090	6.9803
83706183	6.59113
83706368	7.09606
83706395	6.51724
83706767	6.48768
83706817	7.02217
83707406	6.66749
83707577	6.63054
83707950	6.97537
83708007	6.78818
83708018	7.23153
83708137	7.28571
83708287	7.83251
83708449	7.72414
83708459	6.67488
83708750	6.62808
83708902	6.74138
83708983	6.96059
83709078	7.07143
83709139	7.08128
83709312	6.81281
83709406	7.37438
83709427	6.88424
83709566	6.85222
83709625	6.85222
83709819	8.47783
83709851	7.37192
83709867	9.70443
83709939	9.14286
83709991	9.16749
83710022	9.22167
83710142	9.22414
83710178	9.18227
83710197	9.18227
83710353	9.26355
83710354	9.14286
83710463	9.14286
83710615	9.14286
83710678	9.14286
83710724	9.14286
83710763	9.37931
83710766	6.74877
83710824	6.76355
83710953	7.07389
83711058	6.92611
83711107	6.76355
83711227	8.0197
83711250	7.5468
83711285	7.68227
83711413	7.64286
83711429	7.64286
83711440	7.83251
83711524	7.64286
83711639	8.37438
83711875	6.83251
83711922	6.60099
83712080	7.60591
83712141	6.90394
83712152	6.89655
83712377	7.16256
83712502	6.67488
83712654	6.95567
83712665	6.33498
83712676	6.40887
83712702	6.68966
83712744	6.34975
83712912	6.64532
83712951	8.49754
83713058	8.16502
83713120	8.14286
83713121	8.14286
83713122	8.25369
83713171	8.21675
83713198	8.2931
83713210	8.67488
83713415	8.3399
83713663	9.0468
83713665	8.92611
83714096	7.71182
83714108	7.1601
83714225	8.2734
83714227	7.42857
83714292	7.26601
83714700	7.84975
83715134	7.05911
83715141	7.52463
83715197	6.62562
83715202	6.74138
83715212	7.44089
83715216	5.76108
83715659	6.30542
83715825	6.1601
83716693	5.99015
83716701	6.15517
83717560	6.16995
83717837	6.20197
83717846	5.64532
83717878	5.64532
83718073	5.76355
83718142	5.84236
83718578	5.7931
83718580	5.26847
83718614	5.47291
83718889	5.44089
83719021	6.63547
83719039	6.33498
83719050	9.21182
83719251	8.76108
83719278	8.76108
83719321	8.80049
83719387	8.75616
83719442	8.75616
83719614	8.75616
83719682	8.75616
83719950	8.75616
83720121	8.75616
83720176	8.75616
83720217	8.75616
83720373	8.75616
83720602	8.78818
83720664	9.29803
83720684	7.52463
83720822	7.64532
83721010	7.91133
83721079	8.21921
83721130	5.65025
83721311	6.35222
83721565	6.39163
83721993	5.82759
83722101	6.02463
83722205	5.90148
83722224	5.92611
83722298	6.82759
83722343	6.71182
83722582	7.14039
83723031	6.41626
83723032	6.4064
83723148	8.62808
83723175	6.93103
83723283	6.98522
83723413	6.9335
83723424	6.95813
83723481	8.28571
83723630	6.65517
83723645	7.94089
83723690	6.28325
83723706	6.19951
83723770	6.74631
83723783	7.18227
83723892	8.85222
83724024	7.633
83724071	7.57882
83724308	7.5936
83724335	7.98276
83724358	7.45567
83724363	8.5468
83724472	7.44581
83724598	7.71429
83724763	8.14286
83724869	7.47783
83724922	7.67734
83724927	7.78325
83725107	7.4532
83725292	7.70936
83725687	8.27586
83725697	7.89409
83725750	8.00985
83725755	7.60837
83725825	9.36453
83726061	9.12562
83726169	8.08374
83726213	8.0468
83726538	9.00739
83726642	8.15025
83726785	8.46059
83726817	8.07389
83726862	7.99754
83727055	7.84975
83727228	8.71429
83727401	8.15271
83727557	9.54187
83727571	8.72414
83727606	9.7266
83727786	8.78571
83727960	10.0172
83728072	9.16256
83728210	9.3399
83728291	9.43596
83728324	9.40148
83728350	10.2783
83728376	9.56158
83728442	10.67
83728584	10.165
83728590	10.0493
83728604	10.0493
83728689	11.6232
83728769	9.32512
83728788	8.99261
83728789	8.99261
83728867	9.05911
83728903	9.28079
83728915	9.19212
83728925	9.00493
83728939	9.08621
83728971	8.92857
83729009	8.90887
83729053	9.01232
83729069	9.2734
83729208	9.10837
83729240	8.71429
83729294	8.71182
83729317	8.9532
83729332	8.0936
83729334	8.09852
83729349	8.16256
83729352	8.32512
83729392	8.9803
83729432	8.94581
83729433	10.0591
83729561	9.9335
83729565	9.30049
83729571	8.40148
83729573	8.24384
83729586	7.74384
83729800	8.20443
83729820	8.16749
83729824	8.18473
83729867	8.10099
83729896	8.28571
83729931	7.85961
83729989	7.96552
83730008	7.77833
83730496	7.52217
83730551	7.53695
83730562	7.66995
83730575	7.81773
83730586	8.51478
83730649	8.26355
83730653	7.96798
83730802	10.9729
83730809	11.1207
83730874	10.4409
83730875	10.5616
83730940	10.6576
83730955	10.4557
83731056	10.2291
83731057	10.1207
83731058	10.0788
83731067	10.0788
83731115	10.0788
83731139	10.0788
83731177	11.3793
83731193	10.5517
83731198	10.5517
83731296	10.5911
83731360	10.5517
83731408	10.5517
83731504	10.5911
83731564	10.5517
83731577	10.5517
83731594	10.5862
83731625	11.4704
83731680	8.37192
83731777	8.67241
83731795	8.11576
83731832	8.41626
83731843	7.24384
83731902	7.24384
83731924	7.28818
83732058	7.71921
83732191	7.01478
83732335	7.18719
83732411	7.10345
83732415	7.00493
83732420	6.77586
83732460	6.85714
83732608	6.59606
83732667	7.01724
83732745	6.74138
83732835	6.7734
83733042	6.57389
83733048	9.42857
83733111	12.4089
83733121	13.197
83733211	13.0567
83733233	12.8966
83733235	12.8966
83733259	12.8966
83733403	12.8966
83733469	12.8966
83733471	13.1527
83733483	13.1552
83733484	12.5616
83733560	12.5591
83733594	12.303
83733598	12.303
83733616	12.303
83733642	12.303
83733687	14.1798
83733712	12.6281
83733724	12.6281
83733738	13.3227
83733742	10.2389
83733766	11.4163
83733832	10.7217
83734265	10.7217
83734393	10.7217
83734543	10.9335
83734606	11.069
83734652	10.0271
83734689	10.8793
83734771	10.2438
83734799	10.2438
83734812	10.3128
83735108	10.6601
83735477	9.83251
83735620	11.1921
83736000	9.67488
83736094	9.73399
83736351	8.85468
83736460	8.16256
83736688	7.96798
83736694	6.96305
83736704	10.9704
83736743	11.6158
83736847	11.1404
83737517	9.95074
83737620	10.633
83738478	9.96059
83739597	11.3744
83740130	10.5985
83740305	10.0345
83740359	10.0862
83742743	10.2217
83742987	10.0591
83743013	9.89409
83743145	9.48768
83744026	10.1404
83744072	9.81527
83744208	12.1182
83744320	10.4138
83744352	10.4138
83744391	10.4729
83744706	11.2512
83744913	10.0591
83745213	9.3867
83746171	9.91379
83746246	10.1601
83746479	10.1872
83746581	11.8005
83746747	11.5764
83747169	11.0148
83747179	11.1158
83747205	11.8547
83747535	12.6207
83747948	12.5517
83747980	12.8374
83747998	12.4557
83748041	12.4581
83748062	12.4557
83748266	12.4557
83748394	12.4557
83748395	12.4557
83748398	12.4557
83748483	12.4557
83748648	15.633
83748694	12.8251
83748698	12.8251
83748843	12.8251
83748959	12.8251
83748987	12.8251
83748988	12.8251
83748995	12.8251
83749000	12.8251
83749015	12.8251
83749022	12.8251
83749081	12.8251
83749192	12.8251
83749226	12.8251
83749327	12.8251
83749404	13.4458
83749416	9.99754
83749545	10.1478
83749551	9.87438
83749595	9.81527
83749724	9.39655
83749761	9.33005
83749776	9.33005
83750118	9.86946
83750177	9.1601
83750245	9.63547
83750725	9.46798
83751086	9.31773
83751245	9.59606
83751357	10.7956
83751363	10.266
83751367	10.266
83751668	10.266
83751771	10.3054
83751947	10.2759
83751979	10.9015
83752093	9.52709
83752244	9.53941
83752351	10.7882
83752354	10.1724
83752478	10.1552
83752505	10.1576
83752840	10.1527
83752856	10.6133
83753490	9.80788
83753730	10.1921
83753923	9.43842
83754563	9.31773
83754918	9.97291
83755166	9.867
83755839	9.50985
83756200	9.34729
83756209	9.51724
83756248	9.47783
83756255	10.9458
83756291	11.064
83756536	10.5246
83756552	10.5246
83757189	11.2956
83757228	10.6527
83757389	11.0837
83757556	10.7192
83757623	10.5148
83757724	11.9409
83757793	11.2118
83758095	10.702
83758097	9.48768
83758466	7.24138
83758574	8.01232
83758877	6.73645
83759326	6.75369
83759869	7.44335
83760038	7.06404
83760427	6.23153
83761117	6.13054
83761375	6.35714
83761521	6.72414
83762373	8.15764
83762378	7.70936
83762532	8.26108
83763292	7.84483
83764135	8.23153
83764150	7.79557
83764202	7.60837
83764371	7.69458
83764862	8.44089
83764874	6.68966
83766443	7.04926
83767176	6.99015
83767904	7.30542
83768909	6.7069
83768952	7.98768
83769039	7.11823
83769040	7.04187
83769471	6.95813
83769801	8.42857
83770006	6.78571
83770014	7.35961
83771917	7.34483
83772189	7.81281
83772222	8.48522
83772230	7.26601
83772236	7.41133
83772486	8.13054
83772699	8.05172
83772820	7.94581
83774360	7.43842
83774572	7.54926
83774907	8.09606
83774934	8.20443
83774988	7.38916
83775219	7.60591
83775262	7.88916
83775506	7.42611
83775553	8.13547
83775604	7.68966
83775728	7.83005
83775924	8.4532
83775964	7.37192
83776001	7.14039
83776171	6.89163
83776447	7.48522
83776766	6.96059
83776993	7.80049
83777139	7.03695
83778324	6.75369
83778657	7.81034
83778971	7.10345
83779189	7.0665
83779404	7.14778
83779614	7.13547
83779800	7.36946
83779932	8.00739
83780127	6.39901
83780268	6.40148
83780270	6.22414
83780272	7.50985
83780282	7.3202
83780984	7.32512
83781109	7.39901
83781276	7.18966
83782118	7.35961
83782381	7.80049
83782448	8.8399
83782735	6.90148
83783009	7.41133
83783399	7.01232
83783455	7.46305
83783752	6.53448
83783779	5.87192
83783780	7.14039
83783791	7.33498
83783823	7.29064
83783841	7.03695
83784516	6.7734
83784860	7.76108
83785508	7.6133
83786026	7.19704
83786827	7.18966
83787137	7.57635
83787370	7.51478
83787711	6.82512
83788120	7.15025
83788540	7.46305
83788821	7.45074
83788867	7.2069
83789314	8.00493
83789550	7.21921
83789586	7.15517
83789688	6.87685
83789764	6.99754
83789872	6.97783
83789951	6.25369
83790081	6.38916
83790151	6.09852
83790153	5.96798
83790155	6.48522
83790437	6.27833
83790630	6.28571
83790879	6.51232
83790966	6.24384
83791092	6.25862
83791126	6.62808
83791176	7.1601
83791235	7.3202
83791401	6.87685
83791402	6.72906
83791526	6.72906
83791658	7.36453
83791695	6.46798
83791792	6.47291
83791956	7.27833
83791968	6.85222
83792053	7.32759
83792104	6.99507
83792367	6.92118
83792399	6.92118
83792426	7.59606
83792432	6.51724
83792590	6.51724
83792598	6.94089
83792770	6.5197
83792993	7.07389
83793019	6.6601
83793180	6.91626
83793420	6.99754
83793574	6.3399
83793675	6.46059
83793753	5.85222
83793895	6.43842
83793948	6.45813
83793985	6.44581
83794275	5.55419
83794290	5.72414
83794391	5.98768
83794459	5.59113
83794473	5.66995
83794849	6.71921
83794865	6.00246
83795172	5.81527
83795218	5.92611
83795282	8.46059
83795301	6.88916
83795406	7.05911
83795426	6.47044
83795573	6.80542
83795638	7.21429
83795652	6.31773
83795671	6.31773
83795709	6.42365
83795806	6.89409
83795832	5.99261
83795869	6.40887
83796256	5.78079
83796311	5.99507
83796381	5.48768
83796636	5.76355
83796656	5.6601
83796715	5.99754
83796763	5.76601
83796817	5.51478
83796914	5.51478
83797001	5.51478
83797308	6.31527
83797560	5.44089
83797684	5.44828
83797857	5.13054
83797942	4.86946
83798049	5.08374
83798325	4.87438
83798769	4.57882
83798823	4.58128
83799340	5.48768
83799410	5.62069
83799433	5.42118
83799680	5.32512
83799886	5.99015
83799922	5.46798
83800171	5.46798
83800188	5.46798
83800203	5.55419
83800931	6.28571
83801017	5.74138
83801055	5.75123
83801056	5.94828
83801059	6.6133
83801063	5.8867
83801067	5.61084
83801071	5.95567
83801106	6.367
83801122	6.25123
83801126	6.20936
83801142	6.34975
83801457	5.98522
83801484	5.99261
83801572	6.51724
83801635	6.05911
83801855	6.2931
83801920	8.19951
83801996	9.64039
83802038	9.12069
83802103	8.9064
83802147	9.4532
83802155	8.80788
83802218	8.76847
83802359	8.7734
83802370	8.99015
83802497	9.16502
83802725	8.92611
83802734	8.71675
83802832	8.63054
83802885	10.5271
83802889	10.7833
83803019	10.968
83803043	10.5985
83803046	9.76847
83803050	12.1502
83803276	11.3227
83803279	11.1059
83803282	11.2586
83803308	12.5197
83803408	11.5764
83803455	10.5296
83803540	10.5345
83803571	10.968
83803572	10.4286
83803586	10.4655
83803657	10.9704
83803663	10.4261
83803669	10.4261
83803684	10.4261
83803689	10.4261
83803717	10.4261
83803721	10.4507
83803774	10.4877
83803775	11.0985
83803793	8.53202
83803800	8.1133
83803871	8.41626
83803879	8.20936
83803892	8.57635
83803914	8.55419
83803918	8.37438
83803941	7.92857
83803952	7.92857
83803972	8.44581
83803979	8.27586
83804026	8.11823
83804127	9.33498
83804160	8.55911
83804170	8.95813
83804288	8.46305
83804290	8.34729
83804292	10.5099
83804414	7.87192
83804430	8.2069
83804467	7.48276
83804469	7.47783
83804576	7.78325
83804689	8.30542
83804748	7.80788
83804751	7.87931
83804773	8.09606
83804842	8.87931
83804855	8.57389
83804856	8.4532
83804918	8.5936
83804919	8.60837
83804981	8.94089
83804991	8.16749
83805036	7.50246
83805065	7.44828
83805090	7.89655
83805119	7.37931
83805148	7.45813
83805169	7.67488
83805229	7.58621
83805261	7.47783
83805390	7.99015
83805598	7.62069
83805606	7.98768
83805694	8.11823
83805737	7.72167
83805777	7.74384
83805890	7.99754
83806013	8.5
83806060	7.62808
83806176	7.60591
83806188	8.64532
83806231	8.03941
83806245	8.3867
83806378	8.05911
83806567	8.08867
83806611	8.11823
83806659	8.17241
83806746	8.41379
83806779	8.9532
83806966	6.77833
83807167	6.44581
83807198	6.83005
83807255	7.07143
83807304	6.66256
83807338	6.67734
83807377	6.85961
83807426	9.73892
83807602	9.26108
83807779	9.2069
83807913	8.16749
83808327	8.16995
83808449	8.38177
83808500	8.30542
83808515	9.37192
83808641	9.05665
83808643	7.867
83808648	7.91133
83808649	6.19704
83808873	6.16502
83809010	6.03695
83809052	5.70443
83809053	5.51232
83809154	5.57635
83809454	5.74877
83809707	5.5936
83809843	5.63054
83809900	5.52463
83810138	5.76355
83810302	5.97783
83810370	5.7266
83810513	9.7266
83810572	9.50493
83810577	9.83251
83810620	9.21182
83810622	9.48522
83810734	9.37931
83810923	9.17734
83810940	10.1626
83810977	9.23892
83810984	9.23892
83811070	10.0542
83811099	10.2562
83811152	9.63054
83811209	9.72414
83811231	10.0271
83811314	10.2069
83811330	9.85714
83811359	10.0099
83811368	9.90394
83811443	10.0665
83811524	10.5936
83811550	10.0468
83811636	9.93103
83811641	10.3227
83811707	10.9951
83812153	10.335
83812197	10.6404
83812234	10.633
83812237	11.665
83812349	10.3941
83812397	13.6355
83812424	11.3547
83812440	11.3498
83812449	11.2512
83812502	11.3522
83812505	10.9064
83812512	11.532
83812517	9.91626
83812581	9.86207
83812640	17.2143
83812713	16.032
83812860	16.1207
83813163	17.6576
83813621	17.1502
83813623	16.0837
83813665	16.399
83813849	18.33
83813929	16.4089
83814107	17.633
83814490	17.1207
83814552	17.1305
83814626	18.7315
83814926	16.3374
83815083	16.3374
83815231	16.9754
83815421	17.3719
83815786	16.9754
83815881	16.8547
83816072	16.8547
83816284	19.1527
83817574	17.2389
83817711	18.3374
83817723	16.7414
83818182	16.6576
83818306	19.5665
83818515	17.7143
83818741	17.899
83818757	17.8941
83818780	17.8227
83818979	17.9089
83819356	18.2069
83819558	15.633
83819572	15.9729
83819888	17.702
83820066	16.6675
83820094	16.6675
83820793	18.2759
83820840	17.0813
83821238	17.4901
83821394	16.7562
83821608	16.6626
83822296	16.7291
83822319	15.9532
83822350	17.1133
83822411	17.0936
83822432	16.702
83822639	16.665
83823580	16.8202
83823983	16.5961
83824264	16.7956
83824660	16.4138
83824800	18.2217
83825145	15.8424
83825147	16.1675
83826275	17.3473
83826309	16.6872
83826610	16.7759
83826640	16.0714
83826860	16.0172
83826970	16.2586
83827258	15.9236
83827786	17.5813
83827895	16.0271
83829516	16.165
83829548	15.8916
83829656	15.9704
83830006	16.4631
83830355	15.9951
83830731	15.436
83831211	15.4409
83831303	16.4975
83831512	15.7389
83831623	15.8005
83831726	19.3424
83832016	18.3498
83832671	18.0099
83833404	18.2217
83833409	17.9729
83833449	18.4655
83834597	18.5246
83834820	17.7118
83834825	17.7315
83835176	19.7167
83835417	20.7759
83835505	18.936
83835580	18.4113
83835754	18.734
83835772	21.6182
83835830	21.8916
83836104	21.4778
83836109	21.4803
83836271	21.9532
83836358	21.2512
83836402	21.1404
83836648	21.0788
83836649	21.5961
83836760	21.3867
83837025	21.2685
83837049	21.8424
83837097	21.2857
83837105	21.7611
83837122	21.197
83837247	21.3374
83837295	21.1133
83837496	21.6108
83837734	21.532
83837767	21.4778
83838009	21.3374
83838018	21.3867
83838086	21.8276
83838184	21.5123
83838191	21.0246
83838243	21.468
83838332	21.8645
83838419	21.665
83838510	21.5961
83838511	21.564
83838514	21.8793
83838522	21.7783
83838629	21.9778
83838814	22.2512
83838963	21.601
83839576	21.6576
83839598	21.6872
83839657	22.4212
83839696	21.2094
83839817	22.0739
83839929	21.8128
83839979	21.6429
83840007	21.6749
83840152	21.7167
83840407	22.3744
83840425	22.3399
83840480	21.9729
83840621	21.6034
83840665	21.5
83840668	21.5123
83840703	21.633
83840758	21.5739
83840863	21.5246
83840899	21.5
83840957	21.5862
83841108	22.1897
83841194	21.8571
83841246	21.8571
83841280	21.9975
83841681	22.2266
83841773	21.5517
83841789	21.9975
83841797	21.5911
83841856	21.766
83842013	21.9901
83842266	21.6527
83842271	21.835
83842344	21.5862
83842381	22.202
83842388	22.0419
83842524	21.9261
83842576	22.0911
83842617	22.3251
83842680	21.1724
83842743	21.367
83842878	21.0714
83842983	21.468
83843159	21.6232
83843211	21.1897
83843433	21.303
83843444	21.303
83843672	21.6552
83843773	21.0025
83843845	21.3325
83843909	21.6379
83844180	21.3744
83844286	21.4089
83844305	21.6897
83844528	21.5961
83844555	21.601
83844815	21.6626
83844972	24.1158
83845252	23.7759
83845369	23.6921
83848445	23.7931
83848526	24.9803
83848767	24.3227
83848769	23.3522
83848771	23.1798
83848838	22.5985
83848849	22.8153
83849080	21.5616
83849123	21.7266
83849130	21.7734
83849462	21.3374
83849934	21.4901
83850043	22.8079
83850052	21.6601
83850057	21.5369
83850280	21.7537
83850316	22.7463
83850359	21.7192
83850510	21.3892
83850523	21.9064
83850557	21.2808
83850571	21.1478
83850582	21.1108
83850687	21.0246
83850911	21.0246
83850947	21.1429
83850959	21.303
83851143	21.1207
83851397	21.3227
83851777	21.165
83851782	20.9631
83851988	21.0591
83852047	21.1059
83852212	20.9409
83852220	20.9803
83852261	21.2586
83852315	21.234
83852566	28.4581
83852596	22.8744
83852871	22.67
83852905	22.6355
83852943	23.0911
83853008	22.6552
83853036	22.766
83853089	22.9089
83853109	22.431
83853220	22.7414
83853234	22.8005
83853259	23.1453
83853307	23.6847
83853333	23.9877
83853604	24.1404
83853615	24.4163
83853680	23.3177
83853689	23.6601
83853744	23.564
83853858	23.1749
83853881	23.2586
83853984	23.4089
83854000	23.2266
83854001	23.2857
83854070	23.7488
83854101	23.3227
83854180	23.1404
83854235	23.1404
83854293	23.3867
83854318	22.9975
83854337	23.0887
83854365	23.101
83854370	23.7389
83854423	23.3941
83854425	23.5961
83854452	24.5862
83854463	24.5123
83854488	24.7266
83854492	24.7414
83854493	24.2389
83854497	24.1355
83854522	24.4557
83854525	24.0271
83854529	23.6527
83854563	24.0616
83854564	23.5394
83854578	23.2315
83854776	23.1552
83854777	23.5961
83854792	24.6921
83854808	23.9064
83854868	23.8793
83854914	24.1921
83855012	22.5394
83855019	22.7365
83855042	22.4877
83855068	23.867
83855832	21.7438
83855835	21.7586
83855877	23.6182
83856004	22.8325
83856063	22.5369
83856286	22.3227
83856395	23.5369
83856503	22.7315
83856561	22.5
83856669	22.9852
83856747	23.5369
83856868	22.7365
83857036	22.7562
83857107	24.5074
83857215	22.9015
83857217	23.2833
83857297	24.4532
83857326	22.4163
83857359	22.67
83857534	22.3399
83857537	22.1921
83857573	22.2365
83864713	22.2562
83864718	22.2414
83864735	22.2906
83865012	23.2808
83865104	21.7734
83865106	21.532
83865121	28.6256
83865132	28.17
83865160	27.7931
83865287	27.9039
83865397	27.8695
83865532	28.064
83865569	27.9754
83865967	27.8818
83866013	28.0591
83866101	28.5296
83866131	27.734
83866194	27.7463
83866322	28.1847
83866403	30.0911
83866417	29.6256
83866531	29.569
83866641	29.569
83866658	29.569
83866703	29.569
83866729	29.569
83866759	29.6404
83867080	29.6034
83867160	29.2709
83867212	29.5246
83867325	29.2709
83867326	29.2709
83867354	29.83
83867405	27.6355
83867440	28.6773
83867447	28.5271
83867604	28.4926
83867913	28.8571
83868604	28.3079
83869052	29.0369
83869085	28.3079
83869109	28.6207
83869249	27.8448
83869347	27.8079
83869373	28.0517
83869493	27.7586
83869533	27.936
83870069	28.064
83870151	27.8744
83870188	27.7291
83870251	28.564
83870272	27.6823
83870274	27.6823
83870286	28.6379
83870339	28.1897
83870346	28.0616
83870512	28.2118
83870670	27.9409
83870679	28.1527
83870717	28.1502
83870803	28.1749
83870805	28.2315
83870847	28.3399
83870914	28.1158
83870946	28.1478
83870949	28.064
83871013	28.5616
83871025	28.3966
83871029	28.1453
83871033	28.1626
83871054	28.7611
83871072	27.867
83871081	27.9138
83871110	28.2291
83871126	28.101
83871180	27.7167
83871226	27.601
83871332	27.835
83871369	27.766
83871388	27.5961
83871420	28.3719
83871436	27.8621
83871453	27.8202
83871461	28.9828
83871474	28.8054
83871475	28.5296
83871487	28.399
83871491	28.6502
83871535	29.0049
83871536	29.532
83871588	27.9286
83871702	28.7291
83871771	28.2389
83871918	27.9704
83871995	28.0394
83872025	28.1527
83872048	28.4089
83872081	27.6355
83872165	27.6355
83872237	27.8547
83872273	28.5862
83872340	27.7586
83872378	27.8227
83872403	28.7635
83872463	27.8128
83872502	27.8227
83872592	31.4286
83872606	30.5222
83872619	30.9926
83872873	31.2759
83872895	30.7635
83872896	34.0197
83872901	33.532
83872902	33.532
83872903	33.532
83872914	33.5961
83872917	33.3547
83872943	33.3005
83872948	32.899
83872998	33.6305
83873035	29.936
83873140	29.133
83873268	29.133
83873346	30.6379
83873359	30.1749
83873403	28.7685
83873620	28.6749
83873728	30.7315
83873787	28.9606
83874051	30.9286
83874092	29.5394
83874172	29.468
83874234	29.468
83874302	30.8596
83874406	28.9901
83874411	30.766
83874466	30.0739
83874483	30.1823
83874484	30.0369
83874499	30.0369
83874541	31.1626
83874597	29.0887
83874613	28.6675
83874631	28.6946
83874721	28.4483
83874821	28.4852
83874867	28.3768
83874966	28.4483
83875006	28.4261
83875014	28.2463
83875049	28.0788
83875073	28.6453
83875106	28.3202
83875111	28.3424
83875116	28.3202
83875182	28.3202
83875183	28.3202
83875284	28.5714
83875348	28.3768
83875371	28.1305
83875378	28.4261
83875385	30.2315
83875411	29.8079
83875551	29.7365
83875778	30.2463
83875803	29.7635
83875852	29.8227
83875999	29.7562
83876003	29.7562
83876007	29.8325
83876026	29.7808
83876032	29.6626
83876109	30.3128
83876155	29.564
83876220	29.6182
83876328	32.6552
83876391	31.8966
83876394	31.8473
83876416	31.8473
83876425	31.9557
83876430	32.032
83876432	32.5
83876436	29.7291
83876448	29.6995
83876466	29.9557
83876512	31.1034
83876558	29.8079
83876563	30.0345
83876589	30.0197
83876591	29.6478
83876595	29.6478
83876598	30.697
83876602	30.6847
83876618	30.8966
83876686	30.835
83876707	30.835
83876712	30.7709
83876719	30.7709
83876799	30.8498
83876821	31.335
83876822	29.9852
83876826	29.9163
83876845	29.9039
83876848	29.9039
83876866	30.3966
83876872	30.2882
83876878	29.7389
83876879	30.2537
83876933	30.6355
83877074	29.8966
83877103	29.9458
83877111	29.6133
83877136	30.5049
83877175	29.8768
83877212	29.9089
83877213	31.2488
83877214	29.5197
83877242	30.6897
83877284	29.4557
83877322	29.8547
83877359	29.5837
83877426	29.564
83877440	29.6552
83877506	29.3251
83877509	29.7463
83877540	30.3276
83877635	30.0123
83877636	32.6847
83877695	31.9458
83877707	31.7734
83877713	31.6527
83877740	31.6158
83877751	32.1281
83877764	35.3128
83877817	34.17
83877834	34.17
83877835	34.17
83877875	34.2365
83877884	33.6995
83877891	33.6355
83877893	33.5714
83877939	33.5246
83877965	34.5148
83878024	30.5468
83878054	28.9729
83878091	30.0345
83878134	29.1059
83878135	29.968
83878141	28.9581
83878143	29.1946
83878198	29.4704
83878261	28.9631
83878321	29.1823
83878322	29.1897
83878478	29.3596
83878519	29.3621
83878520	28.9286
83878564	28.9606
83878599	30.7562
83878655	30.9877
83878739	30.7217
83878740	30.8842
83878742	30.8966
83878744	30.8103
83878789	30.8103
83878830	30.8547
83878880	30.8153
83878884	30.6182
83878888	30.5443
83878900	30.9384
83878910	28.9384
83878969	28.9089
83879022	29.0025
83879055	29.1675
83879103	28.9089
83879112	29.2512
83879144	29.5148
83879150	28.9113
83879277	28.9409
83879323	28.7906
83879330	28.4754
83879338	29.1724
83879358	29.1084
83879419	28.9113
83879470	30.1133
83879554	28.9163
83879620	28.9064
83879684	31.2906
83879777	29.9704
83879826	33.8177
83879919	32.2586
83879953	32.6281
83879995	32.468
83880058	32.5961
83880063	32.4803
83880075	32.4064
83880085	33.7956
83880091	29.5911
83880103	29.5837
83880165	29.7094
83880192	29.3867
83880216	29.7167
83880359	29.569
83880456	30.4581
83880459	28.6034
83880492	28.8522
83880494	28.8103
83880495	29.7586
83880600	29.5936
83880613	29.5936
83880747	29.5936
83880782	29.6626
83880806	29.7044
83880815	29.6281
83880875	29.5936
83880884	29.665
83880990	29.7044
83881053	29.9655
83881083	34.1946
83881111	33.9532
83881122	34.4975
83881126	33.8251
83881137	34.0468
83881165	33.8473
83881167	33.7291
83881205	33.9039
83881285	35.5911
83881294	35.0099
83881362	35.0468
83881375	35.0764
83881387	34.9458
83881473	35.6207
83881551	33.798
83881613	33.7635
83881625	33.7635
83881637	33.8005
83881677	34.0419
83881682	33.9704
83881708	34.0148
83881716	35.0961
83881758	34.4606
83881816	34.5025
83881907	34.6946
83881998	34.197
83882087	33.9778
83882124	33.8374
83882127	33.8005
83882130	33.766
83882138	33.7635
83882201	33.835
83882238	34.1576
83882310	34.3941
83882388	38.5493
83882457	34.064
83882504	33.8818
83882515	33.8744
83882516	26.5197
83882526	27.3202
83882541	27.4458
83882550	26.5
83882552	26.8941
83882568	28.2438
83882788	18.2882
83882790	18.101
83882826	18.0148
83882834	17.8842
83882917	17.8251
83882922	17.8251
83882925	19.5369
83882936	21.2143
83882962	20.17
83882964	19.6084
83882978	19.67
83882983	19.303
83882992	19.0296
83882996	19.0296
83883040	20.1601
83883057	16.8103
83883088	18.5369
83883103	18.1207
83883112	12.3621
83883113	12.3571
83883134	12.1108
83883145	11.7956
83883174	11.8719
83883347	10.5025
83883373	9.77094
83883378	10.8571
83883520	11.3498
83883682	6.80049
83883683	6.66995
83883783	7.64286
83883820	7.83744
83883852	6.42857
83883904	7.1133
83883932	6.91626
83883946	6.91626
83883983	7.72167
83884076	7.52709
83884087	7.34729
83884180	7.80788
83884447	7.96552
83884476	7.75616
83884481	6.49754
83884484	6.49754
83884529	6.49754
83884541	7.28079
83884886	6.19212
83885048	5.98276
83885058	6.1798
83885083	5.41872
83885166	5.18966
83885256	5.29557
83885343	5.20197
83885506	5.62315
83885686	5.54187
83885990	5.54433
83886019	6.48276
83886319	6.20936
83886467	6.23645
83886917	7.62069
83887038	6.21921
83887085	6.92118
83887242	6.29064
83887534	6.9064
83887784	5.90887
83887913	6.3202
83888295	5.57635
83889090	5.29064
83889350	7.07143
83889420	5.7266
83890100	6.38916
83890172	5.7266
83890208	6.46305
83890210	7.24877
83890211	6.29557
83890212	6.64039
83890283	6.36207
83890591	6.3399
83890613	7.28818
83890614	7.42857
83890778	5.56158
83890849	5.64778
83891960	6.2069
83892079	5.95813
83892174	5.26601
83892415	5.50493
83892524	6.16995
83892630	5.62808
83892743	5.69951
83892839	6.46059
83893206	6.16502
83893474	6.25123
83893494	6.15271
83894135	6.21675
83894152	6.0468
83894445	6.68719
83894517	5.75616
83894529	6.16749
83894584	7.89901
83894633	6.16749
83894799	6.19704
83894861	6.88916
83894864	6.55172
83895056	8.74631
83895161	7.74877
83895192	7.74138
83895239	7.92611
83895278	8.23892
83895432	7.8399
83895836	7.85468
83895909	9.98276
83895952	10.3621
83896847	11.367
83897138	26.1773
83897199	24.4557
83897516	24.4557
83897712	24.4557
83897934	24.4557
83898159	24.4557
83898251	24.4557
83898521	24.4557
83898789	24.4557
83898849	24.4557
83898963	24.4557
83898964	24.4557
83899123	24.7759
83899191	24.0074
83899556	24.0074
83900021	24.0074
83900031	24.1232
83900634	24.9852
83900793	26.7857
83900801	23.569
83901048	23.4532
83901307	23.4532
83901357	23.4532
83901399	23.4532
83901412	23.4532
83901435	23.4532
83901462	29.9704
83901501	16.032
83901561	16.032
83901600	18.9113
83901728	15.5862
83901782	15.5862
83901984	15.5862
83901985	16.8941
83902076	16.0148
83902077	16.0148
83902253	16.0148
83902270	16.0148
83902300	18.7709
83902363	15.7537
83902573	15.7537
83902594	15.7537
83902613	15.7537
83902707	15.766
83902835	20.8448
83902872	12.803
83902942	12.0616
83903094	12.0493
83903162	12.0493
83903292	12.0493
83903303	12.0493
83903330	12.0493
83903336	12.0493
83903348	12.0493
83903618	16.1429
83903642	9.6601
83903665	9.48276
83903762	9.62315
83903789	10.3079
83903844	10.0616
83903851	10.1552
83903853	15.0025
83903914	11.6527
83904015	11.6675
83904192	12.2414
83904245	11.6773
83904263	11.569
83904447	12.1995
83904676	13.303
83904873	12.5542
83904885	12.6552
83905111	14.8498
83905715	13.4852
83906228	14.1724
83906753	12.6626
83906765	11.601
83906778	11.7438
83906925	11.9236
83907164	11.8325
83907382	9.52709
83908009	6.49507
83908893	7.16256
83909296	6.02217
83909993	6.28325
83910841	5.91379
83911083	6.06158
83911563	2.48276
83911619	2.46552
83912627	2.78571
83912874	5.133
83912890	2.26847
83912893	2.28818
83912902	4.58621
83913072	5.37931
83914030	5.58867
83914109	6.31527
83914112	10.5296
83914179	10.4557
83915240	15.5025
83915976	15.101
83916204	20.064
83916573	18.9729
83916619	18.9729
83916661	18.9729
83916681	18.9729
83916716	18.9729
83916739	18.9729
83916992	18.9729
83917005	18.9729
83917194	18.9729
83917267	18.9729
83917423	18.9729
83917608	18.9729
83917927	18.9729
83917966	18.9729
83918161	18.9729
83918300	18.9729
83918467	18.9729
83918472	22.7956
83918497	8.94828
83918524	10.697
83918542	10.3621
83918610	9.75123
83918653	9.74631
83918728	9.74631
83918902	9.74631
83918920	9.77833
83918979	14.798
83919116	10.6084
83919234	10.702
83919293	10.9606
83919364	10.0246
83919521	10.0246
83919592	10.0246
83919743	10.1059
83919815	10.8424
83919854	8.04187
83919884	16.0271
83919962	30.5567
83920045	29.8128
83920111	29.7611
83920227	30.1995
83920298	30.1355
83920319	30.33
83920344	30.2635
83920368	30.33
83920503	30.33
83920505	31.2906
83921021	31.2906
83921024	31.0419
83921081	31.1059
83921248	30.6872
83921254	30.6872
83921283	30.6872
83921420	30.6872
83921429	30.6872
83921434	30.6872
83921444	30.6872
83921552	30.6872
83921642	30.6872
83921859	30.6872
83922014	30.6872
83922086	30.6872
83922098	30.6872
83922154	37.6133
83922228	29.697
83922266	29.697
83922278	29.697
83922318	29.697
83922356	29.697
83922601	29.697
83922629	29.697
83922748	29.697
83922749	29.697
83922762	29.697
83922823	29.697
83922832	29.697
83922914	29.697
83923152	29.697
83923174	29.697
83923197	29.697
83923250	29.697
83923254	29.7488
83923380	30.5567
83923400	24.5961
83923530	11.1626
83923531	11.1108
83923568	11.1108
83923635	16.6182
83923695	11.5493
83923730	11.5493
83923742	11.7562
83923848	11.8793
83923953	13.6872
83924400	12.7044
83925767	15.298
83926560	13.8498
83926623	13.7808
83926656	14.0369
83926684	13.8227
83926686	13.8227
83926889	13.8227
83926890	13.8867
83926892	13.7586
83926932	13.7586
83927016	13.7586
83927119	13.7586
83927218	15.8498
83927254	8.83498
83927455	10.468
83927536	10.0961
83927611	18.0222
83927632	20.0443
83927727	18.9778
83927757	18.9187
83928078	18.9828
83928203	18.9113
83928217	18.9113
83928238	18.9754
83928429	18.9113
83928430	18.9113
83928461	18.9113
83928481	18.9113
83928523	18.2956
83928677	18.2956
83928678	18.2956
83928785	18.2956
83928845	18.2956
83928980	18.2956
83929148	18.2956
83929149	18.2956
83929306	18.2956
83929629	18.4236
83929798	20.4163
83929902	9.5665
83929954	6.91626
83929972	10.2192
83929994	7.56897
83930068	7.56897
83930071	7.56897
83930112	7.56897
83930140	8.8202
83930202	5.78818
83930312	10.3966
83930401	9.90148
83930470	8.52217
83930490	8.52217
83930532	8.52217
83930561	8.52217
83930609	8.52217
83930621	8.52217
83930622	8.52217
83930626	8.52217
83930657	9.20443
83930683	7.34729
83930875	7.04926
83930937	7.60345
83930999	7.5936
83931178	6.99261
83931410	4.89655
83931829	5.59606
83932682	5.34236
83932686	5.49015
83932843	12.7512
83933128	11.8128
83933213	11.5394
83933222	11.5887
83933276	11.5394
83933284	11.5394
83933406	11.5887
83933592	11.5394
83933647	11.5394
83933656	11.5394
83933683	11.8695
83933851	11.5394
83933913	11.101
83933956	11.101
83934107	11.101
83934372	11.7438
83934583	10.17
83934778	10.2241
83934873	9.35222
83934926	9.53695
83935407	10.4926
83935444	8.55419
83935493	8.89655
83935686	7.84483
83935692	6.80049
83935713	7.15271
83935798	8.00246
83935811	7.01232
83935867	6.92365
83935912	6.8399
83935939	7.22906
83936148	7.65025
83936164	4.04433
83936170	4.25862
83936465	4.16749
83936589	4.01478
83936592	4.08374
83936640	4.65764
83936978	4.13054
83937024	4.04433
83937028	5.52463
83937192	4.89409
83937244	4.62315
83937315	4.88177
83937427	4.62315
83937706	5.15517
83937794	4.97291
83937803	5.13793
83937909	5.54187
83938141	5.50739
83938143	5.35222
83938199	5.07635
83938385	5.57882
83938527	5.16502
83938564	4.13547
83938808	6.29803
83938935	5.31773
83938979	5.31773
83939167	5.73645
83939199	5.29557
83939250	5.77586
83939291	6.74631
83939338	6.33498
83939384	6.83498
83939508	5.71921
83939539	5.67734
83939565	6.42365
83939579	4.24384
83939672	4.99261
83939700	4.55665
83939742	4.26847
83940001	4.77094
83940021	4.44089
83940056	4.14039
83940079	5.63054
83940089	4.8202
83940117	5.1133
83940121	5.16995
83940161	8.24877
83940270	8.3399
83940436	7.77586
83940672	7.69212
83940914	7.81281
83941173	8.0665
83941183	6.70936
83941238	7.10345
83941504	5.68227
83941658	6.97783
83941883	5.07635
83942005	6.31527
83942057	5.33005
83942091	5.6798
83942156	9.14532
83942342	8.44089
83942374	7.73645
83942546	7.59113
83942876	20.4778
83942921	18.4483
83943075	18.399
83943170	18.4655
83943221	19.3079
83943291	17.7635
83943294	16.7586
83943352	15.5813
83943454	15.367
83943455	15.3374
83943467	15.3374
83943768	15.3399
83943814	15.335
83944012	15.335
83944125	17.6823
83944793	18.0074
83944831	17.0025
83944836	16.6749
83944838	16.8079
83944841	17.5148
83944916	17.4483
83944994	18.7217
83945023	17.9877
83945302	18.3202
83945551	16.0665
83945750	16.0665
83945754	16.0665
83945853	16.0665
83945903	16.0665
83945916	16.1207
83945927	16.0665
83945928	16.0665
83945992	16.2709
83946195	17.601
83946269	10.5074
83946307	10.4236
83946473	10.4778
83946476	9.18473
83946653	9.27094
83946748	8.73399
83947037	9.55172
83947280	9.22906
83947530	3.11084
83948669	6.12562
83948935	4.44089
83949012	6.65764
83949230	6.46305
83949267	6.14286
83949500	6.08867
83950182	6.08867
83950468	7.26108
83950846	7.10837
83950887	7.1601
83951092	6.7734
83951304	9.03202
83951576	6.27094
83951875	5.59113
83951959	8.5468
83952037	5.99507
83952245	5.99507
83952246	6.15517
83952269	6.87685
83952332	5.90887
83952336	5.92611
83952339	9.34729
83952454	4.69458
83952461	3.86207
83952465	4.92365
83952466	6.84975
83952620	4.53202
83952622	4.32512
83952633	5.25123
83952658	6.36946
83952665	2.60591
83952711	2.69951
83952712	4.40394
83952713	2.55665
83952724	2.87192
83953053	8.03941
83953102	6.38424
83953245	6.25369
83953248	6.25369
83953278	6.25369
83966806	7.3202
83967367	4.16995
84005991	3.64286
84006058	2.48768
84006092	2.26847
84006238	1.64778
84006278	2.88916
84006562	2.2266
84006980	1.23645
84007036	0.889163
84007268	0.817734
84007332	3.60345
84007340	1.84975
84007401	2.52956
84007505	2.10099
84007506	1.76355
84007774	2.06158
84007818	2.81773
84007932	3.15764
84008215	2.38424
84008301	3.15517
84008439	2.38177
84008462	2.35468
84008636	3.59852
84008661	2.7266
84008674	2.65271
84008677	5.05665
84008707	2.80296
84008716	2.89901
84008771	2.85222
84008772	2.44089
84008777	5.25369
84008781	4.85222
84008993	4.52709
84009071	4.59852
84009241	4.52956
84009256	4.43842
84009703	4.99754
84009819	4.03695
84009857	1.68227
84009985	1.87438
84010102	2.39409
84010687	2.17734
84010688	3.78079
84015774	3.46059
84015840	2.86946
84018068	2.9064
84018132	2.57143
84018336	2.37685
84018569	2.41872
84018612	2.33251
84019041	2.35468
84019288	4.21921
84019557	2.72167
84019643	2.35961
84019697	2.34975
84019809	2.67488
84019813	2.26108
84020314	2.25616
84020737	3.0936
84020747	3.02217
84020819	2.68719
84020940	2.3202
84021038	2.11576
84021125	4.5197
84021533	3.27586
84021658	2.66502
84021690	2.58128
84021743	2.51724
84022428	4.89655
84022848	3.51232
84023137	3.4335
84023273	6.02217
84023430	5.84729
84024198	5.82759
84024438	4.66256
84024796	4.50493
84025037	5.75369
84025075	3.4803
84025513	3.6133
84025568	3.97044
84025792	3.5197
84025851	4.2931
84026159	3.93842
84028318	4.34483
84028470	5.05665
84028496	5.2266
84028664	4.00985
84028920	3.28818
84028921	9.21429
84028928	7.51232
84029128	12.9557
84029156	10.7611
84029157	10.7118
84029170	10.7118
84029171	10.7118
84029555	10.7118
84029559	10.7118
84029572	10.7118
84029573	10.7118
84029578	10.7118
84029593	10.7611
84029641	11.9409
84029755	7.75369
84029839	8.96305
84029914	3.60099
84030127	3.82759
84030203	1.67488
84030853	1.69212
84031398	2.33251
84031400	1.63547
84031557	1.46059
84032023	1.23892
84033332	1.35714
84033334	0.884236
84033336	1.1133
84033379	2.06897
84033480	1.28818
84033581	1.54433
84033592	2
84033773	1.89409
84033996	2.4335
84034011	1.9803
84034082	1.6601
84034339	3.52709
84034370	1.30049
84034460	1.29803
84034537	3.17241
84034955	2.00493
84035427	4.85714
84036631	4.01724
84036640	3.92857
84036641	4.23153
84036660	4.23153
84036661	4.08621
84037306	5.85468
84037540	2.30542
84037887	6.94581
84038040	5.67734
84038716	5.39901
84038719	5.33251
84038722	5.33251
84039517	5.33251
84039522	5.40887
84039771	6.52956
84040131	6.08621
84040174	5.31527
84041507	5.58867
84041514	4.77094
84042352	4.26601
84042425	11.2537
84042438	11.0222
84042467	12.8596
84042472	11.8793
84042492	11.3966
84043109	11.7241
84043116	10.8325
84043126	10.0271
84043169	9.31034
84043180	9.89655
84043192	9.92118
84043219	9.23153
84043291	9.13547
84043299	10.5099
84043370	8.59852
84043379	8.33005
84043384	8.36946
84043445	8.91379
84043466	11.1946
84043654	13.0887
84043657	13.0493
84043731	13.3842
84044154	12.9261
84044627	12.4877
84044662	11.8818
84044811	11.6379
84044823	11.4606
84044922	10.4975
84044926	10.1429
84045329	10.8374
84045897	9.53448
84045912	8.99261
84045948	8.3867
84045949	8.68719
84045956	8.42365
84045964	8.33005
84046030	9.12808
84046078	7.97044
84046117	8.5665
84046138	7.60345
84046248	6.92118
84046283	7.12315
84046355	6.93842
84046358	6.33251
84046370	6.58128
84046452	5.02463
84046501	4.88177
84046534	5.15764
84046545	6.95074
84046550	3.96798
84046553	3.90887
84046559	3.84975
84046563	3.80788
84046585	4.77833
84046644	3.25123
84046675	3.79803
84046801	1.24384
84046826	1.36453
84046861	1.76847
84046878	1.14286
84046904	1.46305
84047076	1.40394
84047097	1.7266
84047254	1.64039
84047322	1.29557
84047905	1.92857
84047945	1.41626
84048174	2.42365
84048355	1.633
84048356	1.44828
84048586	2.77586
84048921	1.98276
84049035	1.80049
84049169	1.42118
84049173	1.47044
84049174	1.49754
84049624	1.78818
84049630	2.51724
84049650	2.23645
84049687	2.83744
84049759	3.82512
84049876	2.89163
84049902	3.64778
84050126	3.17241
84050382	3.41872
84050724	2.62808
84050725	2.62808
84050826	2.69458
84050846	5.41133
84051149	5.04433
84051267	5.53202
84051345	6.00985
84051472	5.89409
84051474	4.74384
84051498	4.74384
84051501	5.15025
84051547	10.3768
84051570	5.44335
84051573	5.44335
84051576	9.46798
84051577	8.82266
84052230	8.98276
84052237	7.85222
84052248	7.85222
84052261	10.1133
84052308	9.26355
84052309	9.26355
84052316	10.4212
84052480	10.3128
84052485	10.2562
84052499	9.71921
84052501	9.71921
84052510	9.71921
84052520	9.77586
84052525	9.1133
84052553	10.0222
84052573	7.02217
84052574	7.02217
84052583	7.02217
84052584	7.03941
84053350	7.7266
84053385	3
84053441	1.40394
84053513	2.0936
84054455	1.36453
84054529	1.91872
84055171	2.05665
84055218	1.94828
84055306	1.97291
84055361	2.27586
84055431	1.81773
84055435	1.93596
84055643	2.25616
84055663	1.78818
84055794	1.9064
84055823	3.04926
84056061	5.2931
84056112	5.69458
84056177	5.34729
84056290	5.34729
84056464	5.34729
84056667	5.58621
84056683	5.82759
84056718	4.83744
84057382	5.00493
84057383	6.79803
84057392	3.96305
84057431	3.51724
84057458	4.99015
84057464	5.24138
84057465	4.87931
84057810	4.75369
84057952	4.65271
84057984	4.65271
84057996	5.4064
84058046	4.73645
84058135	1.5665
84058143	3.00493
84058263	2.4064
84058264	2.32266
84058307	2.59852
84058548	4.01724
84059202	1.69212
84059223	1.6133
84059235	2.13547
84059304	3.67241
84059327	2.33251
84059332	2.33005
84059340	2.68227
84059449	2.8867
84059627	3.01724
84059631	2.80788
84059690	2.81527
84059849	3.28571
84060241	3.80049
84060433	1.867
84060461	1.9064
84060539	1.74384
84060797	2.18966
84060874	4.73153
84061190	5.06404
84061538	5.12315
84061603	5.26847
84061617	5.53202
84061620	4.67734
84061621	4.28079
84061624	4.47291
84061631	6.89901
84061642	2.86453
84061650	2.80296
84061662	2.90394
84061788	4.48522
84061856	2.94581
84061861	1.58621
84061979	1.7734
84062000	3.78325
84062053	2.83251
84062190	2.83498
84062229	2.58374
84062284	2.75616
84062507	2.53448
84062544	2.7931
84062549	2.62315
84062585	2.60591
84062590	2.03202
84062591	2.65271
84062626	2.05419
84063093	2.06897
84063135	2.70443
84063154	2.75862
84063360	2.75123
84063458	5.72414
84063585	5.13547
84063593	6.40394
84063600	7.1798
84063604	6.23892
84063606	6.23892
84063609	6.23892
84063645	6.5
84063651	6.97044
84063676	4.98522
84063677	4.76847
84063687	5.43596
84063854	3.15764
84063905	1.20936
84063913	1.68719
84063919	1.867
84063921	1.4532
84063922	1.37931
84063931	4.11084
84063951	1.12808
84063985	1.22906
84063991	2.49261
84064083	3.36946
84064101	2.16995
84064181	2.2069
84064204	2.1798
84064261	3.34975
84064278	4.26355
84064292	4.00493
84064393	4.23645
84064394	4.42365
84064404	4.45813
84064426	4.56404
84064427	4.34236
84064434	4.40148
84064444	6.41133
84064446	2.32512
84064509	2.32512
84064512	3.18719
84064573	3.49507
84064947	3.54433
84064948	2.2734
84064951	2.19212
84064956	2.06404
84064959	2.93842
84065221	2.46305
84065234	2.33744
84065238	2.89901
84065253	2.06404
84065318	0.524631
84065545	0.982759
84065607	0.719212
84065676	1.33498
84065765	0.492611
84065858	0.470443
84065889	4.9335
84066220	2.37685
84066292	2.37685
84066436	2.37685
84066631	3.12069
84066706	3.07635
84066800	1.42611
84066895	2.19704
84066974	3.52217
84066985	2.73892
84067049	3.68473
84067075	2.97537
84067092	4.69212
84067149	4.39655
84067192	4.52956
84067209	4.55911
84067243	4.14039
84067248	4.29803
84067252	4.9335
84067266	4.60345
84067283	3.58867
84067323	5.79557
84067358	5.06897
84067374	5.03202
84067383	4.88177
84067401	7.28818
84067403	4.87931
84067412	4.87931
84067428	4.99015
84067449	4.81034
84067460	5.31034
84067471	4.57635
84067473	2.1133
84067476	1.7734
84067496	5.55911
84067503	4.34975
84067518	3.58867
84067536	3.93842
84067563	4.15517
84067572	4.78325
84067573	2.74877
84067601	2.9803
84067603	2.83498
84067767	2.68473
84067779	2.78079
84067861	2.02956
84068041	2.65764
84068111	3.91133
84068116	2.05665
84068172	1.74384
84068311	1.25369
84068391	1.96059
84068433	2.30296
84068574	3.64532
84068579	2.50246
84068593	2.26108
84068644	2.11823
84068703	2.52956
84068708	1.58128
84068728	1.34975
84068767	0.881773
84068863	0.189655
84068930	0.475369
84068951	5.65517
84068952	5.85714
84068954	5.96798
84068970	6.56897
84068978	6.50246
84068979	6.37931
84069076	6.44089
84069148	6.5936
84069159	5.14039
84069226	4.38177
84069252	4.33251
84069253	3.91133
84069267	4.2069
84069282	3.95074
84069540	4.04926
84069578	3.53202
84069652	4.49015
84069678	1.29803
84069700	1.42857
84069770	1.52709
84069781	1.10837
84069877	4.9532
84069949	8.36946
84069998	7.90887
84070003	9.70936
84070004	9.23153
84070009	11.1108
84070218	10.8571
84070223	10.4729
84070226	10.4064
84070238	10.3399
84070252	10.3399
84070259	10.3399
84070268	10.3399
84070480	13.8744
84070721	6.34483
84070735	6.34483
84070737	6.34483
84070745	6.34483
84070857	7.74877
84070898	6.05911
84071022	5.7266
84071122	5.66995
84071298	7.0665
84071529	4.54187
84071532	4.49754
84071626	3.80788
84071787	4.25123
84071866	4.59606
84071899	2.03695
84071902	5.17734
84071907	5.10099
84071913	4.82266
84072136	4.76355
84072154	5.79557
84072453	4.71429
84073769	5.02956
84073838	7.63793
84074202	6.47291
84074443	7.21182
84074453	5.92857
84074510	6.67241
84074517	6.85714
84074538	6.65517
84074542	6.38177
84074614	6.68966
84074621	6.40887
84074680	8.55665
84074712	5.03448
84074739	5.21675
84074762	4.98768
84074804	4.9335
84074816	4.7266
84074822	6.1601
84074877	6.32512
84074878	4.17488
84074879	3.9335
84074882	3.71182
84074884	3.59852
84074886	3.48522
84074903	3.45813
84074904	8.56897
84074926	6.23892
84074929	6.81773
84074930	9.07635
84074950	9.04926
84075076	11.7635
84075170	10.4606
84075176	10.2562
84075182	10.83
84075185	11.0074
84075190	12.7315
84075365	13.9926
84075416	13.3399
84075433	12.9852
84075458	13.2118
84075680	15.4187
84075943	13.5837
84075948	12.8547
84075959	12.2118
84075971	12.6379
84076133	13.2094
84076226	13.1552
84076251	11.6823
84076253	11.8498
84076276	12.4729
84076339	11.3399
84076340	10.064
84076349	10.7562
84076391	10.6256
84076408	11.1798
84076429	12.5788
84076439	12.2685
84076520	11.931
84076549	11.83
84076739	11.9704
84076777	8.61576
84076792	8.59606
84078296	7.41379
84078297	6.10591
84078739	5.23892
84078743	4.16995
84078809	3.74877
84078817	3.19704
84091486	3.52463
84091622	1.59606
84091701	2.0468
84091719	1.71429
84092047	2.19704
84092480	1.70936
84092676	1.70936
84092820	2.25862
84093818	3.42365
84093825	3.12562
84094208	3.04926
84094431	6.44335
84094496	6.00739
84094765	5.64532
84094768	5.64532
84094808	5.64532
84094810	5.64532
84094812	5.66256
84095354	6.65025
84095583	3.60591
84095927	1.30296
84096421	1.83251
84096571	2.43596
84096572	2.08867
84096704	1.97537
84097070	3.07143
84097196	1.73399
84097398	3.61576
84098234	2.64286
84098306	3.74631
84098354	3.11823
84098355	3.03202
84098763	3.33251
84098817	4.3399
84099194	1.68227
84099609	2.10837
84099683	1.67488
84099704	1.81773
84099862	1.98522
84099888	2.53941
84099961	1.91872
84100028	1.1601
84100141	1.46305
84100180	1.34483
84100522	1.42365
84102738	0.820197
84103061	0.820197
84103369	1.27586
84103472	1.50739
84103913	1.01724
84104013	0.857143
84104850	1.12315
84105084	0.980296
84105181	0.692118
84105233	2.02217
84105733	0.926108
84105801	1.00985
84106378	3.41626
84108243	2.00985
84108354	2.49015
84108426	2.11823
84108538	2
84108716	2.99015
84108744	0.970443
84108751	1.03448
84108758	2.49507
84108807	2.93842
84108988	2.29803
84109010	2.2069
84109019	2.30542
84109025	2.49754
84109042	3.70936
84109050	0.381773
84109057	0.571429
84109058	4.02709
84109067	4.07389
84109068	4.13793
84109091	7.75862
84109133	7.96059
84109141	7.6133
84109177	7.8867
84109252	7.27094
84109273	6.26108
84109274	5.79557
84109312	5.65271
84109547	5.13054
84109554	9.02463
84109618	8.48276
84110357	9.44828
84110488	16.2562
84111203	14.6552
84111214	14.4951
84111221	14.3103
84111222	14.1773
84111248	14.2414
84111263	14.1133
84111264	14.7931
84111265	14.5985
84111278	14.532
84111301	15.0764
84111308	15.0764
84111311	14.4507
84111319	14.5172
84111324	13.867
84111326	14.3079
84111332	14.2414
84111338	14.2414
84111341	14.3966
84111375	14.7586
84111513	8.31527
84111578	9.27586
84111907	5.02709
84112573	2.39163
84112598	2.78818
84112656	2.47783
84112748	2.1601
84112935	2.23399
84113743	2.8202
84113847	1.44089
84113871	0.881773
84115003	0.985222
84115004	1
84117633	1.39409
84117903	2.05911
84119025	1.45813
84119314	1.91626
84119844	1.72167
84120942	1.91872
84121729	2.36453
84121761	2.20197
84122259	1.99754
84122360	1.39163
84122676	2.3867
84123132	2.00246
84123554	1.58374
84123712	1.60099
84123795	2.50739
84124036	1.36207
84124333	1.90394
84124595	2.68719
84124912	1.68719
84124914	1.68719
84125377	3.55665
84125903	2.32512
84126181	1.53202
84126441	1.53202
84127218	1.61084
84127613	2.11823
84128364	1.68227
84128478	0.640394
84129045	0.719212
84129094	0.975369
84129343	1.09606
84129512	0.743842
84130133	1.84729
84130552	1.83005
84130996	2.19951
84131059	1.66256
84131060	0.908867
84131502	2.48276
84131921	2.64532
84132663	1.88916
84132807	1.84975
84132810	2.63793
84132865	2.4532
84132990	2.14039
84133027	2.86453
84133270	1.44335
84133396	1.53941
84133404	2.84483
84133934	1.79064
84134176	2.22414
84134663	1.61576
84134780	1.61576
84134781	1.61576
84134852	1.68966
84134928	4.2069
84135090	1.99015
84135372	2.02956
84135399	2.31034
84135408	2.13793
84135411	2.13793
84135420	2.13793
84135427	2.15517
84135432	3.63054
84135464	2.01478
84135489	1.10591
84135503	1.10591
84135508	2.83498
84135511	0.726601
84135512	1.0468
84135607	0.866995
84135715	0.94335
84135747	0.714286
84135954	0.628079
84136081	0.64532
84136244	0.628079
84136330	0.970443
84136423	1.30542
84136425	1.32512
84136433	1.37438
84136768	0.940887
84136939	1.50739
84137593	0.73399
84137883	0.965517
84138390	1.9064
84138427	0.79064
84138564	0.775862
84138870	1.30542
84138968	1.46059
84139769	0.357143
84139785	0.448276
84139866	0.67734
84140082	0.539409
84140222	0.433498
84140520	0.660099
84140544	0.551724
84141279	0.357143
84141314	1.39655
84141719	1.14778
84141945	1.30542
84142006	2.88424
84142059	2.06158
84142061	1.7734
84142063	1.85961
84142310	2.50246
84142670	1.21429
84142931	1.08621
84143018	1.51232
84143254	1.15271
84143499	0.435961
84143776	0.512315
84143988	0.433498
84144035	0.357143
84144062	0.408867
84144065	0.958128
84144335	0.406404
84144425	0.495074
84144965	1.18966
84145233	0.906404
84145457	0.637931
84145504	0.640394
84145761	1.02217
84145853	1.12562
84146150	0.633005
84146193	0.630542
84146447	0.763547
84146735	3.48276
84147144	2.05665
84147338	2.14532
84147407	2.01232
84147438	2.14532
84147480	1.97044
84147599	1.97044
84147624	2.02709
84148008	2.66256
84148084	0.347291
84148177	1.36453
84148258	1.17241
84148279	1.78818
84148285	1.06897
84148288	0.970443
84148297	1.58867
84148370	0.980296
84148652	1.02709
84148653	1.0197
84148676	0.889163
84148780	0.933498
84148994	1.71921
84149018	2.11576
84149050	1.06404
84149067	1.14532
84149068	2.19951
84149129	2.12069
84149269	1.87438
84149276	1.40887
84149286	1.9335
84149441	1.91626
84149445	1.32759
84149449	1.35468
84149451	1.05665
84149453	1.17241
84149512	1.96059
84149555	1.17734
84149735	1.37192
84149799	1.26847
84149818	1.26847
84151591	0.990148
84151698	1.06897
84151713	1.83251
84151833	0.810345
84151839	1.66256
84151886	1.18966
84151889	1.47537
84152331	1.55665
84152353	1.60591
84152513	1.73399
84152531	1.7734
84152539	1.10345
84153553	1.23892
84153744	1.12069
84153861	1.33744
84153926	1.03448
84153962	0.684729
84154109	0.583744
84154193	0.859606
84154239	0.529557
84154340	1.03448
84154377	0.440887
84154410	0.490148
84154813	0.837438
84155135	0.438424
84155192	0.667488
84155305	0.603448
84155541	0.458128
84155635	0.761084
84155651	0.773399
84155662	0.564039
84155664	0.561576
84155666	1.31527
84155668	0.79803
84155723	1.23645
84155779	0.6133
84156222	0.660099
84156235	1.08128
84156309	0.596059
84156313	0.206897
84156642	0.687192
84156779	0.571429
84156825	0.364532
84156879	1.26847
84157150	0.655172
84157510	0.741379
84157764	0.711823
84158130	0.576355
84158300	1.76108
84158444	0.832512
84158663	1.35222
84158746	1.49015
84158817	2.37685
84158987	1.99261
84159061	2.30049
84159090	1.00493
84164887	0.763547
84165269	1.43103
84165532	0.551724
84165691	1.02709
84165795	1.23645
84165863	1.01724
84166006	0.699507
84166092	2.47291
84166621	1.30788
84167162	1.27586
84167177	2.133
84167497	1.24384
84167717	0.970443
84168013	1.31281
84168048	2.05172
84168151	1.92857
84168459	1.72906
84168843	1.94581
84168923	2.17734
84168949	2.35468
84169049	1.94828
84169075	2.34729
84169119	2.15271
84169125	2.18966
84169423	2.23153
84169519	1.69704
84169752	1.78571
84169935	2.25123
84169936	1.66749
84169999	1.76847
84170034	4.03941
84170113	3.48276
84170354	3.80542
84170482	3.5
84170484	3.3399
84170718	4.43103
84172118	3.21675
84172249	2.02956
84172331	2.84236
84172720	1.95074
84173227	2.09852
84173387	2.57635
84173503	5.12808
84173975	3.58374
84174363	3.67241
84174669	3.46552
84174679	8.47044
84174776	7.49754
84174940	6.55419
84175057	6.48522
84175115	6.44089
84175136	6.43596
84175213	6.75369
84175277	8.68473
84175379	7.95074
84175383	8.12562
84175395	8.3399
84175407	9.26108
84175411	8.75123
84175415	8.10345
84175569	8.40148
84175689	8.08867
84175859	9.49754
84175868	6.37438
84175940	6.37192
84176011	10.133
84176099	9.66995
84176331	9.59113
84176334	9.54187
84176348	9.54187
84176356	9.54187
84176363	9.54187
84176415	10.4335
84176573	6.50493
84176741	6.26847
84176880	6.30049
84177021	6.2266
84177046	6.22906
84177109	6.23645
84177408	6.33744
84177506	6.25862
84177574	7.26847
84177729	6.7069
84177834	6.867
84177985	6.72906
84178155	7.84975
84178377	6.15271
84178467	6.68473
84178791	6.17488
84178992	7.25123
84179051	6.13054
84179212	6.22167
84179370	6.71921
84179476	8.62315
84179710	9.04433
84180267	8.79803
84180520	8.84236
84180612	8.80296
84180660	9.78325
84180700	6.53202
84180704	7.08621
84180758	6.30296
84180772	10.1872
84180775	9.21429
84180783	8.633
84180785	8.09852
84180802	7.81773
84180808	9
84180860	8.87438
84180862	8.59113
84180864	8.59113
84180973	8.71675
84181150	8.06404
84181154	7.77094
84181200	3.84236
84181268	3.70197
84181399	3.74877
84181425	4.23399
84181484	3.7931
84181567	3.74877
84181568	7.18473
84181587	6.60591
84181589	7.2931
84181608	8.56158
84181667	7.99507
84181673	7.89163
84181674	7.89163
84181684	8.04187
84181842	8.04187
84181843	7.51232
84181861	9.21182
84181883	3.78571
84181884	3.83251
84181886	6.19458
84181893	5.06404
84181903	4.97783
84182042	5.04926
84182058	5.95074
84182180	2.19212
84182266	2.21675
84182382	2.80788
84182435	3.66995
84182494	3.9335
84182624	5.88177
84182770	5.72167
84182924	5.86946
84183012	6.02956
84183017	5.02956
84183022	7.00493
84183026	7.63547
84183049	7.31281
84183157	6.8202
84183165	6.55172
84183170	5.97537
84183339	5.83744
84183738	5.29064
84183766	4.21429
84183868	4.14778
84183950	4.01478
84184059	4.01478
84184063	5.44089
84184148	4.76847
84184257	4.63547
84184308	4.86207
84184709	5.13547
84184842	4.34236
84184869	6.9803
84184917	6.84483
84184974	6.68719
84184976	6.55911
84185000	6.51232
84185014	6.95567
84185016	5.65271
84185018	6.19951
84185126	7.0936
84185236	5.23153
84185475	5.29803
84185507	5.43103
84185508	5.56158
84185871	3.68719
84186124	2.98276
84186276	6.44335
84186413	7
84186416	6.23892
84186424	6.23645
84186525	7.06404
84186601	6.00246
84186603	6.32266
84186605	6.00246
84186610	6.05665
84186618	5.71182
84186622	5.63547
84186781	5.63547
84186856	7.81034
84187445	6.56404
84187748	6.68473
84187754	6.58128
84187931	6.59113
84188206	7.80049
84188308	5.51724
84188428	6.04187
84188469	5.5
84188481	5.5
84188740	5.50493
84189039	5.5
84189190	5.5
84189213	5.53941
84189228	5.5936
84189466	5.5
84189608	5.54433
84189622	5.5936
84189649	5.57143
84190197	5.59113
84190362	5.5468
84190609	5.5665
84190670	5.58128
84190694	5.59113
84190942	5.5
84191102	5.62808
84191217	6.10099
84191367	5.5468
84191470	5.70197
84191575	5.7734
84191649	5.64778
84191674	5.62315
84191761	5.64532
84191817	5.62315
84191923	5.69212
84192063	6.18227
84192094	5.8202
84192138	5.62808
84192143	5.62808
84192298	10.1379
84192357	5.19704
84192415	5.78079
84192518	5.24138
84192521	5.11823
84192610	6.22906
84192641	5.30788
84192737	7.40148
84192757	6.46798
84192901	6.367
84192959	5.74877
84193097	5.75369
84193232	6.6601
84193399	5.16502
84193733	6.13793
84193840	5.09852
84193931	5.09852
84194165	5.61576
84194379	8.9335
84194449	8.39163
84194505	8.58621
84194587	8.30049
84194659	8.89901
84194683	9.22414
84194804	8.91379
84194997	8.68719
84195375	8.68719
84195397	9.5936
84195756	5.73892
84195905	5.0936
84195919	5.14286
84195923	5.7069
84195999	9.28325
84196162	8.35222
84196169	8.35222
84196385	9.17734
84196395	8.77586
84196396	8.77586
84196509	8.87438
84197711	9.48276
84197760	9.15025
84197790	5.81773
84198004	5.65271
84198181	5.65271
84198193	5.65271
84198220	5.66995
84198241	5.65271
84198314	6.43596
84198555	3.16256
84198695	3.13547
84199347	3.03202
84199472	3.6601
84201680	3.13054
84201686	1.94089
84201768	2.3399
84201865	2.30049
84202307	1.80296
84202606	1.86453
84202918	1.74384
84203666	2.35961
84203889	1.52217
84203918	1.15025
84204391	1.75123
84204432	1.47537
84204486	1.50739
84204667	1.48768
84205232	1.46798
84205371	1.34975
84205372	1.50246
84205441	1.1798
84205577	2.50985
84206018	2.80542
84206066	2.74631
84207162	2.62315
84207207	2.97291
84207537	3.4335
84207617	2.99015
84207674	2.48276
84214457	2.34975
84214562	2.31527
84214625	2.07143
84214630	2.07143
84214797	2.92611
84215196	2.35468
84215281	2.03202
84215756	2.84483
84215795	3.72167
84215922	3.65271
84216032	3.57635
84216435	3.57635
84216506	3.57635
84216663	3.57635
84216672	3.57635
84216868	4.19704
84217005	4.34975
84217044	5.05665
84217045	4.4064
84217068	3.99015
84217070	3.70197
84217110	4.38177
84217217	3.11576
84217441	3.18719
84217504	3.13793
84217506	3.13793
84217574	5.29803
84217818	5.02956
84217826	3.35714
84217829	3.10837
84217837	3.2069
84218522	4.04433
84218617	2.64532
84218629	2.37192
84218634	2.29557
84218869	1.9803
84218931	1.88916
84219177	2.31281
84219342	1.867
84219964	1.867
84220002	1.84975
84220518	1.89409
84220817	1.94581
84220971	1.26601
84221269	1.34729
84221731	1.32512
84221796	1.35222
84222189	1.30542
84222253	1.30542
84222288	1.37438
84222422	1.10591
84222653	1.27094
84222720	1.49015
84222875	1.1133
84222889	0.485222
84223197	1.20197
84223231	0.862069
84223320	1.27833
84223361	0.805419
84223630	0.884236
84223653	1.75862
84224031	1.64778
84224342	1.52709
84224418	0.997537
84224432	2.62808
84224527	1.96798
84224528	1.96798
84224585	1.96798
84224596	1.96798
84224626	2.00493
84224627	1.90394
84224673	2.02217
84224681	1.39901
84224684	1.70936
84224754	1.70197
84224762	1.05419
84224775	1.10099
84224778	0.906404
84224792	0.906404
84224793	1.64286
84224820	1.48522
84224829	1.42365
84224836	1.42365
84224845	1.42365
84224848	1.47537
84224872	1.8399
84225065	0.923645
84225097	0.342365
84225200	0.549261
84225319	0.453202
84225523	0.554187
84225703	0.746305
84225848	0.403941
84225937	1.35222
84226186	0.977833
84226646	0.938424
84226679	1.33251
84227215	1.14778
84227219	0.987685
84227734	1.4064
84228137	0.534483
84228258	0.5
84228259	0.608374
84228464	0.655172
84228624	0.768473
84228823	0.736453
84229099	0.684729
84229314	0.748768
84229539	0.554187
84229649	0.578818
84229863	1.38916
84229867	0.652709
84229985	0.748768
84230182	1.82759
84230333	0.536946
84230573	0.679803
84230586	0.79064
84230955	0.615764
84231315	0.564039
84231327	0.91133
84231348	0.763547
84231377	1.60837
84231396	0.463054
84231571	0.35468
84231720	0.687192
84231746	0.524631
84231921	2.0936
84232247	3.39655
84233219	5.25862
84233685	4.32266
84233690	4.43596
84234036	4.50246
84234040	5.09113
84234045	4.2069
84234054	4.58621
84234112	2.81281
84234216	3.19458
84234247	3.08621
84234657	2.8202
84234696	5.06158
84234728	1.74631
84234771	1.87438
84235427	1.73399
84235836	1.68966
84235912	1.73892
84235913	2.25369
84236007	0.761084
84236046	0.753695
84236308	1.8399
84236390	1.21921
84236393	1.59606
84236433	3.17488
84236455	1.64286
84236718	1.84729
84236793	2.11084
84236816	1.49754
84236936	2.11084
84236941	2.367
84237149	1.55172
84237201	2.60591
84237228	1.89163
84237293	1.91872
84237340	2.6798
84237640	3.87931
84237748	3.70197
84237804	4.83005
84237903	4.02463
84237904	4.02463
84237914	4.02463
84237921	4.02463
84238061	5.23399
84238519	2.89409
84238652	2.49754
84238873	0.852217
84239102	1.07882
84239108	0.847291
84239269	2.41626
84239688	1.61084
84245305	2.12069
84245385	1.4803
84245398	1.92611
84245504	1.60591
84245600	1.52217
84245642	1.05665
84245863	0.876847
84245915	1.74631
84246353	1.05172
84246521	1.10837
84246605	0.963054
84246850	1.47291
84247113	1.96552
84247270	1.36453
84247316	1.28571
84247995	2.10345
84248379	1.41133
84248697	1.55911
84248802	1.34483
84249081	1.28818
84249193	1.27586
84249291	1.27586
84249746	1.30296
84249824	1.27586
84249929	1.27586
84250023	2.9335
84250100	2.06404
84250472	2.06404
84250473	2.06404
84250799	4.32266
84250833	1.87685
84250837	1.65517
84250838	1.90148
84250919	1.89901
84250986	2.77833
84251120	1.29064
84251256	0.901478
84251431	0.864532
84251455	0.963054
84251472	1.39163
84251630	1.05172
84251663	3.00246
84251665	1.54433
84251749	1.61823
84251759	2.77586
84251762	1.78079
84251785	1.67488
84251787	1.59113
84251972	1.41872
84252035	1.52956
84252103	1.30788
84252127	0.820197
84252197	0.731527
84252231	2.2734
84252236	1.06158
84252255	2.52956
84252342	1.55172
84252404	1.86453
84252415	2.88177
84252453	3.55419
84252496	3.16502
84252649	5.97783
84252704	5.1133
84252717	4.91133
84252761	5.06404
84252787	8.35714
84252882	6.2931
84252888	5.66256
84252892	5.66256
84252902	5.79803
84252932	7.53448
84252958	4.59606
84252959	4.44581
84252964	4.24384
84252978	7.88916
84252980	3.24138
84252984	3.99507
84252990	3.4335
84252991	3.52463
84253024	3.20936
84253073	6.90887
84253121	2.13793
84253132	2.16749
84253221	2.11084
84253231	2.33005
84253296	2.27833
84253329	1.81527
84253436	0.884236
84253468	2.68473
84253513	2.58128
84253600	6.1133
84253662	6.57143
84253663	6.24877
84253718	6.67241
84253824	6.61084
84253860	6.42118
84253906	6.66256
84253923	7.15517
84253933	5.62562
84253966	5.50246
84253991	5.50246
84253996	7.12315
84253999	2.87931
84254034	2.9335
84254120	4.19951
84254142	1.31527
84254143	0.827586
84254156	0.931034
84254158	1.37685
84254183	0.832512
84254328	0.711823
84254335	2.4803
84254344	1.04187
84254348	4.03695
84254352	2.68966
84254367	6.07635
84254427	4.96305
84254619	4.54926
84254627	4.67241
84254637	4.66256
84254640	4.79557
84254641	5.37438
84254720	5.36453
84254724	3.73399
84254802	4.21429
84254888	2.73645
84254936	1.70197
84254963	3.07635
84254971	2.03202
84254986	1.97537
84255079	2.0468
84255143	3.14286
84255207	1.31034
84255239	2.04187
84255333	2.66256
84255555	1.9335
84255561	2.33005
84255747	2.71921
84255759	3.29803
84255829	2.37438
84255892	1.96305
84255917	1.91133
84255967	5.62562
84256008	4.44335
84256011	4.2266
84256019	4.41133
84256020	9.66256
84256042	7.7069
84256215	7.52709
84256239	7.52709
84256240	7.52709
84256246	7.52709
84256369	14.835
84256439	9.76355
84256452	9.65271
84256472	10.4704
84256497	12.0961
84256586	10.9606
84256592	9.94335
84256684	10.67
84256858	10.2414
84256868	10.1847
84256870	8.53695
84256879	8.46798
84256901	8.66256
84256926	7.91379
84257007	7.40887
84257146	8.05665
84257164	5.93596
84257175	5.7931
84257192	10.1453
84257193	8.64532
84257194	9.13054
84257204	10.1675
84257304	8.50985
84257358	8.37931
84257359	8.37931
84257362	8.78079
84257365	11.7956
84257368	9.47044
84257542	8.25123
84257676	8.91626
84257683	9.94335
84257684	9.34236
84257720	9.13793
84257750	9.54433
84257794	8.03695
84257852	7.88424
84257992	7.10345
84258042	6.14778
84258051	5.50985
84258106	4.65517
84258123	2.63547
84258145	2.2069
84258146	2.46552
84258204	7.75123
84258217	5.69704
84258225	5.69704
84258232	6.05911
84258233	6.60837
84258267	6.32512
84258268	7.00985
84258273	6.54926
84258312	6.90148
84258319	5.85468
84258338	5.63547
84258349	5.4335
84258389	7.77094
84258502	4.64778
84258545	4.867
84258706	5.57143
84258707	5.14532
84258708	5.25123
84258749	5.37192
84258762	5.05911
84258767	4.65764
84258801	5.47783
84258876	3.17734
84258889	2.55419
84258890	2.5
84258947	2.92611
84258958	2.76847
84258963	2.25616
84258981	2.36946
84259045	4.12315
84259106	3.26355
84259122	2.33251
84259158	2.50985
84259215	3.3867
84259262	1.09113
84259301	1.08128
84259304	0.906404
84259319	0.921182
84259544	3.46059
84259718	2.63793
84259746	2.45567
84259775	3.2069
84259904	2.84975
84260030	2.55419
84260124	3.38177
84260145	3.23892
84260165	2.87685
84260507	4.31527
84260734	3.43842
84261222	4.53941
84261286	3.58621
84261736	3.48768
84261750	4.57143
84261856	3.36207
84262184	4.133
84262621	3.57635
84262698	5.82759
84262994	3.08128
84262995	3.08128
84263759	3.14778
84264016	4.23892
84264017	2.25616
84264788	2.18227
84264910	5
84264966	5.33498
84265230	5.4335
84265276	5.60591
84265444	5.79557
84265524	6.31281
84265833	4.61576
84266117	5.37192
84266191	4.76601
84266327	6.16256
84266346	5.15764
84266412	5.19704
84266464	5.2266
84266488	6.58621
84266505	6.21182
84266618	4.99754
84267290	4.28818
84268069	3.85468
84268297	3.90148
84269830	3.19951
84270091	3.367
84270137	2.54926
84270325	2.46552
84270351	2.83744
84270475	2.62562
84271097	2.62315
84271248	4.65517
84271518	3.3202
84271748	3.8399
84271755	3.91626
84272310	3.63054
84272367	3.9532
84272425	5.60591
84273394	3.83744
84274222	3.95567
84274712	6.4803
84274804	8.69704
84274878	8.7931
84274890	8.34236
84275122	8.20936
84275123	8.68719
84275160	7.27094
84275204	8.89901
84275292	6.72167
84275318	6.64532
84275394	6.64532
84275641	7.40394
84275697	7.03695
84275698	10.2783
84275841	14.0813
84275861	14.2833
84275908	13.6133
84275938	13.3719
84275964	13.3424
84275965	13.8818
84276018	13.7906
84276083	13.5911
84276108	14.0887
84276110	13.5911
84276173	13.5961
84276487	13.5123
84276518	13.8128
84276657	13.4951
84276696	12.697
84276787	12.9458
84276931	12.835
84276973	13.0172
84277083	13.4261
84277576	12.8547
84277593	12.8621
84277600	12.8473
84277753	12.9286
84277905	12.6847
84278001	12.766
84278169	13.8399
84278254	13.6404
84278393	14.0542
84278407	13.5961
84278408	13.6749
84278433	15.064
84278448	10.7414
84278483	10.9286
84278487	6.06404
84278490	6.68227
84278546	6.58621
84278576	9.51478
84278579	8.48768
84278627	8.19704
84278629	8.19704
84278738	10.064
84278783	8.38916
84278949	9.28818
84278955	7.32512
84279105	7.41379
84279330	8.58621
84279374	7.39655
84279431	7.75616
84279437	7.51724
84279448	6.64778
84279495	9.93596
84279525	9.56404
84279526	9.74877
84279574	9.33005
84279702	9.36453
84279741	9.69458
84279768	9.39901
84279851	10.9901
84279977	9.85222
84279984	9.92365
84280013	10.1798
84280070	10.665
84280162	9.51478
84280354	10.9163
84280622	9.95567
84280667	10.0271
84280839	9.83005
84280959	11.1872
84281000	9.33005
84281004	14.5739
84281335	10.6404
84281338	11.9212
84281889	11.8744
84281942	12.0419
84282789	11.9261
84282791	11.6182
84282847	9.18227
84282872	8.84483
84282957	8.92118
84283163	9.46305
84283241	9.15764
84283415	9.08621
84283442	9.38916
84283727	9.18966
84283935	9.58867
84284000	9.14532
84284053	9.1798
84284353	11.4064
84284696	10.6995
84284704	11.064
84284726	9.85222
84284789	9.85222
84284862	9.85222
84284965	9.85222
84285023	9.85222
84285079	9.85222
84285409	9.85222
84285661	9.85222
84285850	9.85222
84286045	10.3547
84286105	9.85222
84286142	10.8621
84286228	10.3079
84286297	9.52709
84286354	9.26601
84286481	9.8399
84286482	5.20936
84286536	5.1601
84286638	5.65517
84286854	5.39901
84287485	5.46059
84288253	5.47044
84288266	6.76355
84288450	7.20197
84288451	6.6798
84288747	6.66502
84288901	6.62069
84288946	6.62069
84288952	6.62069
84288959	6.88177
84289183	6.92118
84289259	7.48522
84289265	7.41133
84289419	7.10591
84289424	7.10837
84289713	7.02217
84289736	7.02217
84290089	7.60591
84290193	9.92611
84290195	5.24384
84290850	8.68719
84290900	8.24384
84291067	8.22414
84291477	6.85961
84291630	6.87438
84291863	5.92365
84292005	6.37192
84292467	9.33251
84292831	8.02956
84292838	7.85468
84292843	7.85468
84292850	7.85468
84292857	7.85468
84293030	8.90148
84293411	6.83498
84294048	6.06404
84294173	5.35222
84294210	5.30788
84294306	5.96552
84294342	5.77833
84294410	5.81034
84294985	5.39901
84295003	5.23399
84295462	8.03202
84295806	3.89163
84295981	5.10837
84295999	3.73645
84296307	4.26355
84296621	3.99507
84296625	5.39901
84297109	4.43842
84297130	4.39901
84297133	4.46552
84297160	5.47783
84297207	4.81034
84297265	7.20197
84297349	6.5
84297358	6.5
84297371	6.85468
84297454	7.26108
84297455	6.7931
84297460	6.30296
84297461	9.68966
84297528	5.63793
84297562	5.4803
84297567	10.4212
84297585	9.02463
84297593	9.14778
84297633	10.0468
84297660	10.4754
84297662	12.4458
84297678	12.1527
84297683	12.0936
84297688	12.1084
84297692	12.9335
84297707	12.9729
84297713	13.1305
84297720	13.064
84297721	12.83
84297783	13.0739
84297854	12.8325
84297857	8.68473
84297859	8.51478
84297860	8.67734
84297937	9.73645
84298032	3.79064
84298325	3.83251
84298587	2.86207
84298839	4.6798
84298937	2.10591
84299302	2.09606
84299405	2.59113
84299834	3.84483
84300030	2.95567
84300536	2.97044
84301330	2.86453
84301353	3.69704
84301432	2.71675
84301513	2.6601
84301864	1.98768
84302101	1.90394
84302361	2.74384
84302409	1.69951
84302437	2.28818
84302819	1.98768
84303060	1.91133
84303131	2.99754
84303856	2.93596
84303857	2.69458
84304206	2.64778
84304452	3.48276
84304642	1.7266
84305046	2.69951
84305506	1.92118
84305550	1.9532
84305552	2.49507
84305717	2.8399
84305779	2.30788
84305884	2.38177
84305976	2.09113
84305997	3.77833
84305998	3.22414
84306006	4.24877
84306013	4.4335
84306084	4.06404
84306088	9.367
84306108	7.77833
84306239	7.67488
84306284	7.00985
84306288	6.42611
84306310	6.24138
84306472	5.76601
84306476	5.53941
84306500	4.99754
84306522	6.21675
84306672	4.13547
84306749	3.71429
84306819	5.22414
84306933	12.9163
84307024	10.8251
84307028	12.5739
84307090	13.0074
84307108	13.8448
84307189	13.5911
84307192	12.1921
84307193	11.9212
84307253	12.6158
84307279	12.4236
84307939	11.9606
84307947	11.0296
84308371	10.6502
84308376	10.7069
84308397	11.8473
84308520	12.0197
84308709	9.97044
84308740	9.2266
84308959	8.94828
84308973	7.87438
84309016	7.44089
84309182	6.97291
84309285	6.79064
84309625	5.98768
84309634	4.91133
84309645	4.59606
84309651	7.97291
84309718	6.65271
84309728	7.43103
84309742	6.93842
84309871	9
84310032	7.20936
84310123	6.83251
84310332	7.03202
84310339	8.22414
84310343	7.39163
84310673	7.03695
84310681	6.51232
84310786	6.09606
84310794	7.25123
84310818	7.24631
84310952	7.4335
84311044	12.1232
84311047	9.43103
84311092	8.98276
84311095	8.72414
84311132	10.4212
84311194	9.89409
84311202	8.71182
84311214	9.5936
84311216	9.79064
84311219	9.52217
84311234	11.0394
84311270	12.8941
84311274	11.4138
84311275	11.569
84311277	10.9409
84311300	11.5369
84311335	11.4236
84311339	10.6379
84311417	10.2192
84311418	10.968
84311419	10.1749
84311421	9.74631
84311424	9.78571
84311428	10.2808
84311447	11.2562
84311458	11.0394
84311466	11.4163
84311484	10.7833
84311487	10.2931
84311491	10.3621
84311496	9.44335
84311506	11.3645
84311515	9.3867
84311566	9.65271
84311576	10.0345
84311593	7.95813
84311594	8.42365
84311619	10.0025
84311623	8.27586
84311647	8.21182
84311673	8.28079
84311674	8.23892
84311677	8.6601
84311716	7.32512
84311719	4.83744
84311722	4.54187
84311725	4.5197
84311804	5.66502
84311833	3.74138
84311854	3.74877
84312217	4.07389
84312332	4.50739
84312487	6.73399
84312752	5.0468
84312932	5.12315
84313274	4.99507
84313277	5.0468
84313424	6.93842
84313499	2.83744
84313680	3.133
84313825	4.96552
84314112	4.39163
84314205	4.88177
84314410	5.03695
84314412	4.09113
84314414	4.35714
84314416	4.06404
84314418	3.47291
84314420	3.65271
84314920	3.80296
84315121	3.75123
84315123	2.60099
84315135	2.84729
84315240	3.11084
84315403	2.56897
84315636	2.89655
84315940	3.38177
84316090	3.51724
84316262	2.75123
84316343	2.9803
84316570	2.7266
84316583	2.99261
84316685	3.23892
84316904	2.28325
84317006	2.28325
84317528	2.66749
84317690	3.21921
84318312	2.85961
84318557	3.89901
84318760	5.30788
84318782	4.37438
84318794	6.92118
84318807	6.16995
84318844	7.70443
84318845	6.367
84318852	6.0936
84318855	5.84236
84318858	5.12562
84318882	5.72906
84318888	3.79803
84318892	3.91379
84318894	3.53448
84318918	3.24877
84319726	3.44089
84320270	3.37192
84320309	2.28571
84320439	2.55911
84321153	2.64286
84321301	2.85714
84321603	2.44828
84321614	2.66256
84321718	2.66502
84321953	2.7734
84322133	2.65025
84322175	2.8399
84322854	2.72167
84322867	2.45074
84322936	3.11823
84323019	2.57389
84323119	3.73645
84323144	2.61084
84323152	2.62808
84323295	4.97783
84323377	2.92365
84324791	2.93842
84324921	3.74384
84326134	3.3867
84326178	2.62562
84326203	2.6133
84326237	2.57143
84326281	2.67488
84326309	4.48768
84326923	4.43103
84327374	4.2069
84327611	4.28325
84327910	4.50985
84327912	5.08374
84329291	2.63547
84329759	2.57143
84329787	2.4532
84330093	3.05419
84330367	2.81527
84330935	4.03448
84331200	4.10591
84331510	3.70443
84331568	3.76601
84331596	5.25369
84331896	4.60345
84331948	3.63793
84331999	5.8202
84332068	4.60837
84332086	4.56404
84332280	5.67488
84332377	4.19704
84332642	4.19704
84333275	8.63054
84334082	6.10099
84335621	6.2734
84336260	6.49015
84336525	5.96305
84336544	6.00739
84336581	7.10837
84336932	6.64286
84337032	6.08621
84337350	6.03941
84337693	5.96552
84337797	6.00246
84337823	6.76355
84338126	6.97044
84338275	7.72414
84338494	7.02217
84339232	7.88177
84339957	6.65271
84340088	6.65271
84340115	6.65271
84340204	6.65271
84340206	6.65271
84340464	6.65271
84340512	6.65271
84340541	6.65271
84340542	6.65271
84340618	6.65271
84340659	6.65271
84340689	6.65271
84340824	6.65271
84340995	6.65271
84341041	6.65271
84341098	7.52463
84341244	7.07635
84341475	6.94581
84341590	6.67734
84341611	7.53448
84341701	10.8522
84342111	15.8941
84342115	17.0517
84342438	16.9261
84342440	15.9064
84342441	15.9064
84342469	15.9064
84342475	15.9064
84342482	15.9064
84342484	15.9064
84342490	15.9064
84342492	15.9064
84342494	15.9064
84342502	15.9064
84342509	15.9064
84342512	16.0739
84342625	16.1773
84342640	15.3325
84342827	7.18473
84343418	6.64778
84343970	6.62069
84344104	5.88916
84344566	5.49507
84344642	5.12315
84344883	4.54926
84344918	6.27833
84345128	5.02217
84345351	4.5197
84345659	4.4335
84345726	3.8202
84345788	10.5591
84346261	10.4877
84346489	10.9187
84346702	10.1281
84346746	10.3645
84346840	10.436
84346985	10.7044
84346992	11.1946
84347002	10.8695
84347117	10.7389
84347354	10.7389
84347562	10.7389
84348001	11.0271
84348363	10.2562
84348549	10.7143
84348587	10.8621
84348936	10.3596
84348985	10.5813
84349074	10.2882
84349341	10.4975
84349408	11.5862
84349564	11.3005
84349680	10.8596
84349694	10.9433
84349832	10.8424
84349852	11.0246
84350081	10.4606
84350300	11.4089
84350572	11.1207
84350757	11.1207
84351012	11.1207
84351180	11.1872
84351269	11.4187
84351305	11.5099
84351375	10.6453
84351578	10.9828
84351788	10.5493
84352034	10.4089
84352058	11.3153
84352215	12.3202
84352266	11.569
84352268	11.569
84352272	11.5911
84352580	13.3867
84353130	10.4901
84353386	11.3522
84353962	11.2635
84354316	11.5123
84354745	11.0074
84354861	11.0025
84354866	12.3867
84355214	11.9187
84355215	11.4409
84355299	11.2931
84355621	11.569
84355750	12.2512
84355949	11.734
84356166	13.8892
84356177	12.569
84356286	12.4803
84356334	12.4754
84356383	14.0099
84356740	12.7192
84356762	12.0887
84356817	12.0887
84357004	12.0887
84357007	12.0887
84357034	12.0887
84357139	12.2611
84357309	12.2759
84357361	11.5567
84358067	11.4557
84358068	11.3818
84358163	11.3695
84358299	11.7167
84358575	11.2094
84358722	11.2118
84358985	11.17
84359371	11.6995
84359619	11.1527
84359622	11.6182
84359720	11.8005
84359781	11.4951
84359786	11.4951
84359972	11.5813
84360038	11.6823
84360079	11.5271
84360157	11.3399
84360165	11.3399
84360169	12.2291
84360227	12.1749
84360299	11.7685
84360445	12.2291
84360451	13.4163
84360646	11.6355
84360741	12.032
84360857	11.4286
84360911	11.3128
84360936	11.0788
84360953	11.1798
84360954	10.9064
84361045	11.2808
84361386	9.89655
84361727	9.89655
84361744	10.2069
84361747	9.94828
84362142	9.95074
84362157	9.92118
84362348	9.93596
84362357	10.4951
84362439	9.89655
84362518	10.2069
84362526	13.9458
84362665	12.6847
84362789	12.6847
84363332	13.8227
84363357	13.4335
84363481	13.1281
84363482	13.1675
84363508	13.6502
84363519	12.5345
84363580	12.5739
84363725	12.5345
84363759	12.5345
84363972	12.5345
84364191	12.5345
84364266	12.5345
84364356	12.6182
84364423	15.5714
84364695	12.4409
84364847	12.0222
84364907	11.936
84365063	11.936
84365179	11.936
84365204	11.936
84365340	11.936
84365414	11.9975
84365490	11.9557
84365513	11.9557
84365620	17.7438
84365737	13.7857
84365899	13.83
84365909	13.7882
84365925	13.7882
84365947	13.7882
84365992	13.83
84366049	13.7463
84366081	13.7463
84366112	13.7463
84366138	13.7463
84366147	13.7463
84366183	13.7463
84366196	13.7463
84366198	13.7463
84366238	13.7463
84366284	16.165
84366419	11.6256
84366433	11.6256
84366498	11.6256
84366582	11.6256
84366652	11.6256
84366769	11.6256
84366820	11.6256
84367519	11.6256
84368113	13.6675
84368198	10.1724
84368230	10.1724
84368401	10.7044
84368493	10.5099
84368733	10.4754
84368834	9.99261
84369257	11
84369333	10.064
84369396	10.064
84369561	10.1502
84369660	10.399
84369765	9.867
84369799	9.69212
84369809	9.60591
84369901	9.60591
84369902	9.60591
84369943	12.2808
84370170	10.9015
84370180	10.9433
84370382	10.9015
84370433	10.9015
84370797	10.9015
84370893	10.9015
84370920	11.0419
84371206	14.4163
84371341	14.1305
84371357	13.5542
84371378	13.4138
84371380	13.4138
84371412	13.4138
84371463	13.4138
84371495	13.4138
84371682	13.4138
84371697	13.4138
84371735	13.4138
84371782	13.4458
84372152	13.4138
84372357	15.3177
84372408	13.665
84372417	13.633
84372448	13.633
84372474	13.633
84372525	14.0813
84372591	12.7463
84372611	13.2512
84372703	12.7463
84372725	12.9606
84372807	13.2759
84373115	12.6108
84373126	12.1724
84373150	12.2266
84373198	12.2808
84373414	11.165
84373504	8.69458
84373616	9.08374
84373742	8.12808
84373904	8.34975
84374262	9.60591
84374303	9.28325
84374501	8.91133
84374573	9.10591
84374850	8.34236
84374890	8.40148
84374920	7.95074
84374972	8.23892
84375032	8.57389
84375195	8.02709
84375320	9.23153
84375736	9.88177
84375992	9.51724
84376201	9.31281
84376213	12.0099
84376295	11.4286
84376296	12.9754
84376333	11.5517
84376420	11.5517
84376529	13.2192
84376622	11.5049
84376629	11.5197
84376651	12.0764
84376654	11.9877
84376702	11.5936
84376801	11.6601
84376951	13.6404
84376984	11.9187
84377007	11.8966
84377510	12.3054
84377541	12.1847
84377786	11.2586
84377876	10.9433
84377901	10.9778
84377923	11.468
84377924	10.633
84378073	11.2833
84378102	9.8399
84378230	9.03202
84378241	9.0468
84378779	9.19951
84378806	8.87192
84378812	8.95813
84378858	8.91626
84378865	8.91626
84378942	9.10837
84379182	9.47783
84379221	9.2266
84379322	9.45074
84379356	9.23645
84379532	8.90887
84379533	8.92611
84379651	9.81527
84379659	9.33251
84380116	9.26847
84380122	10.4778
84380202	9.8399
84380603	8.82759
84380655	8.67241
84380656	8.52709
84380943	8.76108
84381088	9.74631
84381101	8.70443
84381234	8.32759
84381323	9.50493
84381364	9.0936
84381628	9.19704
84381751	8.68227
84381922	9.84483
84381962	8.54187
84382296	8.74631
84382364	9.35714
84382366	9.13793
84382400	8.98522
84382432	9.08621
84382434	9.56404
84382485	12.1429
84382499	11.5345
84382502	11.0985
84382505	11.0197
84382710	11.6084
84382715	10.6305
84382724	10.9163
84382752	10.9039
84382762	10.7143
84382828	10.7611
84382979	10.8571
84382984	12.3498
84383018	11.6626
84383029	11.6626
84383101	11.7512
84383273	12.4704
84383322	10.6207
84383622	10.1059
84383917	9.53448
84384137	9.38177
84384203	9.36453
84384238	12.0123
84384298	10.0911
84384340	10.0345
84384403	10.6478
84384413	9.58374
84384539	9.58374
84384546	9.62808
84384686	10.3571
84384772	10.0296
84384831	9.83005
84384850	8.95813
84385064	9.64532
84385180	12.8744
84385200	13.7241
84385587	13.1527
84385588	13.1527
84385591	13.1527
84385593	13.1527
84385598	13.1527
84385600	13.2192
84385603	13.4015
84386087	12.6626
84386227	9.76601
84386244	9.41379
84386315	12.0911
84386554	15.4704
84386785	14.9704
84387382	14.9458
84387384	14.8399
84387400	14.8399
84387588	15.2931
84387668	15.9557
84387700	13.0837
84387752	13.0837
84387753	13.0837
84387759	13.0837
84387779	13.1478
84387783	13.1453
84387810	13.1158
84387830	13.1158
84387912	13.2192
84387932	12.6872
84387942	13.9433
84388018	13.3153
84388029	13.3153
84388062	13.3153
84388068	13.9433
84388200	13.4458
84388217	12.6872
84388286	12.6872
84388426	13.7537
84388435	19.9606
84388441	16.6429
84388460	16.6429
84388465	16.6576
84388469	16.6429
84388470	16.6429
84388547	16.6576
84388551	16.6576
84388566	16.6429
84388633	16.6552
84388796	16.7586
84388848	17
84388885	16.5567
84388890	16.6601
84388902	16.5443
84388925	16.5443
84388950	16.5443
84388986	16.5443
84389072	16.5443
84389103	16.5443
84389115	16.5443
84389185	16.5443
84389299	16.5443
84389312	16.5443
84389339	16.6576
84389421	16.633
84389425	16.601
84389432	16.601
84389483	16.6897
84389503	16.5443
84389691	16.5443
84389698	16.5443
84389727	16.5443
84389754	16.5443
84389756	16.5443
84389759	16.5443
84389760	16.5443
84389764	17.7438
84389794	17.2094
84389855	17.1626
84389900	19.6576
84389940	17.1355
84390017	17.5222
84390030	19.7685
84390088	19.2611
84390115	19.2882
84390136	18.6749
84390138	17.2315
84390140	17.1626
84390155	17.0542
84390158	17.6158
84390166	17.1921
84390196	17.2069
84390218	15.4852
84390222	15.4113
84390226	14.8251
84390230	15.1158
84390234	14.4163
84390238	12.399
84390375	12.8054
84390418	12.2956
84390511	12.367
84390573	14.2069
84390645	10.1576
84390957	10.1872
84390958	10.4828
84391023	10.4286
84391134	10.6182
84391243	10.3424
84391329	11.6355
84391495	10.3695
84391522	10.3695
84391540	11.0345
84391544	10.3424
84391656	10.2882
84391681	10.2882
84391820	10.3153
84391839	10.2882
84391840	10.8793
84391905	10.3645
84391926	10.3498
84391956	16.5739
84391965	14.6995
84391981	14.7266
84392018	14.6995
84392088	14.6995
84392191	14.7537
84392234	14.7537
84392299	14.7266
84392307	15.5246
84392444	14.8719
84392482	15.1478
84392513	16.335
84392588	14.7167
84392612	17.1576
84392637	15.33
84392647	15.33
84392799	15.33
84392821	16.0887
84392824	14.5714
84392858	14.5714
84393145	14.5714
84393178	14.5714
84393198	14.7167
84393267	14.5714
84393268	14.5714
84393283	14.6601
84393287	14.5714
84393291	14.5714
84393311	14.5714
84393344	14.5714
84393345	14.5714
84393357	14.5985
84393365	14.5714
84393430	14.5714
84393476	14.5985
84393496	14.5714
84393535	14.5714
84393563	14.5714
84393594	14.5714
84393595	14.5714
84393649	14.5714
84393662	14.6453
84393663	13.7167
84393792	13.7118
84393900	14.0074
84393914	14.0123
84393965	13.9581
84394232	14.0123
84394250	13.9335
84394260	13.9335
84394293	14.069
84394366	16.032
84394498	15.3374
84394559	15.6502
84394568	14.9163
84394763	14.9163
84394796	15.8571
84394823	13.8966
84395181	18.6897
84395190	12.0788
84395209	12.0788
84395214	12.0788
84395228	12.0788
84395295	12.0788
84395366	12.4557
84395663	11.8054
84395745	13.9212
84395844	12.9286
84395944	10.6675
84395949	10.6404
84396121	12.1256
84396378	9.66995
84396414	9.633
84396879	10.3547
84396907	8.53202
84397030	8.34729
84397149	8.21182
84397167	8.03448
84397180	11.2143
84397189	9.72906
84397285	9.96305
84397348	9.77094
84397514	11.4828
84397559	13.697
84397757	11.5542
84397792	11.4507
84397876	13.7833
84398027	14.1207
84398192	12.9704
84398713	12.9704
84398815	13.101
84398915	12.9631
84399041	15.0148
84399096	11.936
84399128	11.936
84399370	16.3842
84399524	15.1429
84399531	21.2414
84399682	17.7611
84399734	17.6872
84399785	17.8153
84399794	17.6872
84400049	17.6872
84400104	17.8153
84400286	18.0665
84400611	17.936
84400612	18.0025
84400647	17.968
84400881	18.6379
84400906	12.6724
84401103	14.6281
84401235	13.6921
84401279	13.8768
84401285	13.6182
84401301	13.4828
84401304	13.8768
84401306	14.2759
84401337	14.2611
84401386	14.3276
84401434	14.2044
84401497	14.0049
84401656	15.399
84401780	12.0862
84401805	12.0862
84401861	12.1133
84401879	13.3867
84401938	12.7586
84402061	12.8768
84402092	12.7586
84402171	14.165
84402337	12.8645
84402689	12.0837
84403094	13.4089
84403231	12.1133
84403443	12.1281
84403728	12.1305
84403770	11.7833
84403994	12.4704
84404330	11.7291
84404566	12.3768
84404650	12.3473
84404661	12.1897
84404986	11.1798
84405550	11.8498
84405955	10.5493
84406264	10.3251
84406871	10.2217
84407036	10.2463
84407039	11.2315
84407309	10.6108
84407418	10.6995
84407505	10.5197
84407581	11.4335
84407588	10.8867
84407603	12.7931
84407851	13.2635
84407968	13.4507
84408122	12.4015
84408364	12.4015
84408493	15.202
84408525	13.9089
84408803	13.8448
84408939	13.7611
84409148	13.8498
84409282	13.8892
84409434	15.8424
84409447	11.2734
84409627	10.4236
84409641	10.6305
84410003	10.5148
84410007	10.6207
84410210	10.803
84410498	10.7118
84410675	10.532
84410725	10.0862
84410831	10.3966
84410851	10.803
84410881	10.5567
84411099	10.6872
84411346	11.1453
84411359	10.9581
84411369	10.3596
84411398	10.9778
84411423	11.1453
84411424	10.1798
84411570	10.8153
84411586	13.1453
84411915	13.0961
84411920	12.4631
84411923	13.9236
84411974	15.5788
84411990	14.6453
84412059	14.6158
84412084	14.6158
84412237	14.6158
84412242	14.6749
84412321	16.4089
84412340	11.7537
84412490	12.0296
84412520	12.7365
84412706	12.4557
84412741	11.3867
84412785	11.266
84412869	11.3596
84412893	12.601
84412969	11.2266
84412970	11.2266
84413092	16.7956
84413145	14.734
84413192	14.734
84413289	14.734
84413429	14.734
84413475	14.734
84413495	16.4926
84413524	13.7241
84413532	13.6773
84413566	13.7217
84413581	12
84413755	13.1453
84413963	10.4877
84413967	11.5148
84413989	10.5665
84414102	10.7931
84414137	11.4901
84414263	12.766
84414298	11.6256
84414305	11.5542
84414387	11.5567
84414593	13.9631
84414692	18.6453
84414760	17.7044
84414763	17.702
84414818	17.702
84414854	17.702
84414878	17.702
84415000	17.702
84415077	17.702
84415302	17.702
84415333	17.702
84415368	17.702
84415498	16.5714
84415695	12.4286
84415709	12.4286
84415713	13.4901
84415740	12.6675
84415743	12.2044
84415765	21.5197
84415816	21.8621
84415817	21.0911
84415872	21.064
84415985	21.064
84416364	21.064
84416463	21.064
84416492	20.6995
84416631	20.6995
84416653	25.1749
84416808	22.5246
84416865	22.5246
84416920	22.5246
84417046	22.5246
84417072	22.5246
84417133	22.5246
84417216	22.5246
84417254	22.5246
84417327	22.5246
84417337	22.5246
84417367	22.5246
84417374	22.5419
84417455	24.6084
84417483	14.1059
84417564	12.2365
84417591	12.2192
84417639	13.6823
84417650	12.5172
84417651	12.5172
84417717	18.2094
84417720	14.7759
84417726	14.7759
84417757	14.7759
84417789	14.7759
84417801	14.7759
84417808	14.9606
84417831	15.2906
84417835	13.5961
84417859	14.9212
84417924	12.4778
84417964	12.569
84418016	13.9335
84418150	12.601
84419647	12.2463
84419673	11.4852
84419702	9.4335
84419746	8.91626
84419877	8.76601
84420223	8.96798
84420300	8.89163
84420536	8.84975
84420620	8.93103
84420628	8.69704
84420695	8.69704
84420760	9.41133
84420895	10.5197
84421193	10.064
84421195	9.65025
84421225	9.03941
84421409	8.75862
84421529	9.99015
84421785	9.20197
84421803	9.61823
84421804	9.36453
84421808	9.36453
84421809	11.7118
84421836	11.3842
84421852	11.2931
84421853	11.1133
84421869	11.1133
84421873	11.133
84421964	11.9557
84422003	10.0493
84422017	9.2069
84422048	9.18719
84422077	9.18719
84422138	9.34236
84422233	9.7069
84422246	9.2069
84422274	9.28818
84422301	9.89901
84422311	9.42611
84422372	8.97537
84422464	9.09606
84422472	7.97537
84422476	8.48768
84422685	9.39409
84422686	9.91133
84422812	9.18719
84423090	9.21182
84423143	9.68966
84423157	9.50985
84423208	9.92118
84423310	9.47783
84423314	9.02463
84423377	9.31281
84423405	8.49754
84423536	8.57143
84423597	8.76355
84423610	8.3867
84423649	8.74384
84423659	8.5468
84423687	9.14039
84423689	8.23892
84423874	9.1798
84423946	8.37438
84424053	8.81773
84424108	8.12808
84424173	8.62315
84424226	8.03941
84424394	7.87438
84424432	7.87438
84424434	9.54926
84424461	9.26108
84424561	10.2611
84424624	9.61084
84424641	9.61576
84424711	9.64286
84424731	9.60837
84424774	10.234
84424776	9.58867
84424827	9.60837
84424901	9.58867
84424910	9.59606
84424959	10.0665
84424974	10.0148
84425086	9.14778
84425095	10.1084
84425125	10.1207
84425193	9.68227
84425235	9.72167
84425319	9.72414
84425389	9.74384
84425400	9.69458
84425522	9.74384
84425599	9.64286
84425645	10.4557
84425693	11.6404
84425774	10.3941
84425795	10.3818
84425796	11.3719
84425810	9.81773
84425909	9.07882
84425922	8.79557
84425946	9.39163
84425954	9.66502
84426058	9.73153
84426070	9.82266
84426097	10.0961
84426132	9.5936
84426177	9.41626
84426196	9.52217
84426216	9.5
84426262	9.5
84426293	9.5
84426309	9.50246
84426330	9.61576
84426354	12.2734
84426400	10.7512
84426421	10.6502
84426441	12.2167
84426460	11.367
84426496	11.3399
84426534	11.3005
84426615	11.3202
84426803	11.9212
84426839	11.399
84426897	11.3596
84426964	11.3596
84427045	11.3596
84427060	11.3596
84427061	11.3596
84427114	11.3818
84427135	11.4532
84427166	12.5222
84427281	11.1897
84427289	11.1872
84427381	11.1872
84427424	11.266
84427529	11.1675
84427611	11.1675
84427612	11.1675
84427666	11.2217
84427713	11.5468
84427839	12.0197
84427857	10.6921
84427883	10.8054
84427900	11.6724
84428131	10.9015
84428175	10.197
84428178	11.8177
84428241	10.766
84428345	10.4384
84428495	10.4704
84428503	11.2931
84428544	10.9754
84428716	10.8744
84428740	10.8768
84428749	11.8202
84429031	12.6256
84429041	11.2143
84429043	11.3251
84429098	11.3719
84429242	12.1256
84429305	10.7488
84429566	10.5197
84429570	10.601
84429640	10.6675
84429655	10.5862
84429657	10.601
84429660	13.4828
84429721	10.5123
84429791	10.5517
84429794	10.6749
84429860	12.4458
84429870	11.4754
84430032	11.4704
84430033	11.4778
84430075	11.4926
84430109	11.601
84430115	12.1675
84430150	11.2611
84430205	11.2438
84430221	11.8128
84430234	11.3424
84430321	11.3153
84430336	11.1502
84430341	11.069
84430362	11.069
84430432	11.1502
84430462	11.17
84430482	11.2759
84430488	11.2808
84430507	11.1995
84430562	11.8399
84430564	11.1897
84430565	11.1897
84430759	13.5099
84430791	11.7685
84430889	11.9729
84430965	11.4483
84430966	10.8276
84430996	11.2882
84431043	12.569
84431060	11.7192
84431291	12.0369
84431423	11.7857
84431436	11.7586
84431482	11.9852
84431589	11.8571
84431749	11.968
84431802	11.7266
84431840	11.7044
84431850	12.0468
84431907	11.798
84431987	11.9015
84432173	12.1724
84432175	11.83
84432198	11.83
84432317	11.83
84432327	12.3276
84432524	12.0123
84432553	12.1773
84432583	12.5936
84432587	11.3695
84432714	11.4384
84432877	12.6552
84432880	11.2488
84432881	11.4655
84432937	13.1281
84432950	12.101
84433075	14.0788
84433160	10.766
84433172	10.2365
84433183	11.3768
84433195	9.85961
84433215	9.85961
84433277	10.9015
84433293	9.78818
84433368	8.61576
84433382	8.89901
84433500	8.44335
84433501	8.67734
84433665	8.60345
84433745	8.34975
84433748	8.00739
84433784	8.28818
84433802	7.96305
84433871	8.28079
84433907	8.18227
84433912	8.23645
84433941	8.71675
84433991	9.08374
84434091	8.71429
84434114	9.73399
84434215	9.81281
84434232	9.57143
84434419	9.39655
84434451	9.42611
84434508	9.41133
84434513	9.42611
84434534	9.69458
84434544	8.99261
84434547	9.38424
84434573	9.19704
84434587	9.28571
84434590	9.63054
84434613	9.33498
84434655	9.14039
84434699	10.4729
84434730	9.57389
84434736	9.77094
84434751	9.29064
84434864	9.67241
84435009	9.21675
84435034	9.92857
84435088	9.13054
84435090	9.20443
84435095	10.3202
84435155	9.23892
84435224	9.85714
84435265	9.46798
84435286	9.97783
84435315	9.3202
84435317	9.1133
84435412	10.9631
84435433	9.62562
84435454	10.8941
84435549	10.1921
84435607	9.6798
84435621	10.0616
84435633	10.8251
84435635	9.49261
84435659	11.601
84435796	10.8153
84435839	11.3645
84435851	11.1305
84435861	11.1305
84435867	11.399
84435932	10.9704
84435948	11.9581
84435959	10.3645
84436092	10.1355
84436165	10.835
84436274	11.133
84436405	10.4581
84436407	13.9877
84436421	15.7709
84436442	15.431
84436471	14.7611
84436479	14.5739
84436517	14.6478
84436626	15.3153
84436697	14.2759
84436850	13.7562
84436859	15.3892
84437141	14.2857
84437212	14.6281
84437240	14.5
84437289	14.6355
84437504	14.9507
84437649	14.335
84437651	14.2586
84437778	14.2586
84437906	14.3325
84437927	14.5542
84438034	14.4803
84438264	14.4803
84438268	14.4803
84438269	14.4803
84438306	14.4803
84438351	14.6404
84438376	15.5985
84438566	15.9803
84438590	15.3892
84438632	15.3424
84438659	15.1453
84438660	15.1453
84438728	15.1453
84438732	15.234
84438755	15.2118
84438785	15.1897
84438786	15.1897
84438820	15.4335
84438829	14.8054
84438856	14.8054
84438859	14.7833
84438897	14.7611
84438904	14.968
84438910	15.1305
84438959	15.8227
84438994	14.7438
84439024	14.5714
84439094	14.5567
84439110	15.0074
84439138	14.4089
84439139	14.4828
84439164	14.8005
84439189	14.3793
84439258	14.601
84439268	14.3793
84439276	14.3793
84439291	14.9704
84439297	14.7488
84439298	14.7488
84439525	15.335
84439572	14.0271
84439639	13.9975
84439645	14.2217
84439671	14.3966
84439741	15.468
84439750	14.3005
84439759	14.1847
84439782	14.4704
84439802	14.6207
84439811	13.867
84439849	14.0936
84439957	14.1158
84440010	14.0862
84440019	14.1502
84440140	13.8867
84440144	13.6724
84440169	13.968
84440315	15.4926
84440344	15.7833
84440372	15.3005
84440389	15.2709
84440523	15.4754
84440548	15.2488
84440633	15.4951
84440638	15.1305
84440662	15.3448
84440695	15.4409
84440700	15.0443
84440720	15.2709
84440798	15.4458
84440953	15.0936
84441005	15.4089
84441025	15.3547
84441067	15.0123
84441068	15.0123
84441073	15.697
84441097	15.0419
84441107	15.3744
84441120	15.3793
84441202	16.8424
84441206	17.8251
84441210	16.4163
84441259	16.5517
84441262	14.8054
84441320	15.7906
84441409	14.532
84441427	14.2266
84441466	15.3596
84441542	15.4384
84441548	15.069
84441563	18.0764
84441589	16.2044
84441646	16.2044
84441647	16.2044
84441748	17.2463
84441777	15.6601
84441884	16.4852
84441959	14.9064
84442117	15.0099
84442128	15.197
84442178	14.3251
84442190	14.4507
84442193	14.4557
84442290	14.7931
84442298	14.5788
84442356	14.3522
84442360	14.4581
84442453	14.4926
84442539	14.803
84442719	14.8645
84442751	14.5246
84442987	14.8498
84443054	14.6675
84443056	14.7537
84443104	14.899
84443206	14.9064
84443302	14.6379
84443406	14.8325
84443462	14.8054
84443476	14.399
84443481	14.431
84443559	14.3621
84443595	15.0443
84443644	15.4433
84443684	14.9261
84443730	14.6108
84443856	14.7783
84443876	15.1133
84443952	15.5468
84444077	14.6897
84444115	14.6453
84444180	14.6108
84444184	14.4089
84444305	14.4433
84444308	15.0739
84444352	15.0468
84444358	14.2438
84444383	15.7759
84444473	14.867
84444625	16.4409
84444676	14.936
84444742	15.2241
84444798	15.8276
84444852	14.9557
84444899	14.9655
84444905	14.3645
84444922	15.0369
84445056	14.5665
84445103	14.5271
84445221	14.6847
84445233	14.2192
84445240	14.5862
84445281	14.0074
84445308	14.0665
84445343	14.3892
84445356	14.2291
84445381	14.4089
84445402	15.1133
84445411	14.4163
84445477	14.4581
84445501	14.6872
84445506	14.6502
84445574	14.5443
84445594	14.197
84445616	14.5837
84445702	15.101
84445725	14.4064
84445895	14.2365
84445979	14.6133
84446006	15.0099
84446021	15.4828
84446152	15.1798
84446167	14.8103
84446218	14.8325
84446278	15.1502
84446280	14.7217
84446297	15.4163
84446298	14.2365
84446309	14.8522
84446316	16.665
84446345	15.2931
84446384	15.2783
84446387	17.1305
84446608	16.0493
84446609	15.4236
84446741	15.4236
84446801	15.4236
84446844	15.9877
84446854	14.6823
84446887	16.3177
84446919	15.3941
84446936	15.3768
84446966	15.3768
84446978	15.6527
84447103	15.702
84447237	16.8941
84447275	15.1429
84447463	14.6084
84447464	14.5172
84447486	15.6034
84447649	14.399
84447765	14.8916
84447770	11.6429
84447778	12.7759
84447875	7.87192
84447947	8.60099
84447976	8.68966
84448303	9.48276
84448354	9.33005
84448399	9.17241
84448541	9.43596
84448573	10.8744
84448661	9.94089
84448683	9.69704
84448766	9.75862
84449005	10.2365
84449013	9.73153
84449053	10.5246
84449071	9.39655
84449091	9.64778
84449109	9.03448
84449167	8.18966
84449227	8.79064
84449269	9.19704
84449310	10.2463
84449345	10.2586
84449404	9.6133
84449449	9.45813
84449520	9.6798
84449562	10.4852
84449586	9.35468
84449592	8.43103
84449608	9.25616
84449705	10.4754
84449709	5.44828
84449750	5.24138
84449772	5.38424
84449804	4.74384
84449815	4.76601
84449911	4.60837
84449930	5.9532
84449958	5.92611
84450596	7.44089
84450637	8.32512
84450659	7.63547
84450661	7.63547
84450666	7.63547
84450672	13.4581
84450685	9.63793
84450692	9.63793
84450695	9.63793
84450696	9.63793
84450706	9.63793
84450716	9.63793
84450719	9.63793
84450862	10.4064
84450974	5.68966
84451070	6.49507
84451113	5.86946
84451269	4.99261
84451275	4.39655
84451383	3.9064
84451439	3.64532
84451481	4.03941
84451522	3.83498
84451532	3.68719
84451549	4.08374
84451591	3.89655
84451851	4.58128
84452060	5.62069
84452308	5.09606
84452350	6.31527
84452457	5.17241
84452464	5.17241
84452595	8.80542
84452830	7.34483
84452863	7.48522
84452888	7.80049
84452931	8.11576
84452965	7.96552
84453071	6.93842
84453114	6.84729
84453236	7.77586
84453262	6.7266
84453297	7.04433
84453323	6.72906
84453333	6.71182
84453471	5.41626
84453504	6.28325
84453558	5.64532
84453675	6.18473
84453717	6.0665
84453857	6.2734
84453982	6.32512
84453996	5.24877
84453999	3.10591
84454054	2.5936
84454094	2.54187
84454249	1.98522
84454295	2.20197
84454412	1.98276
84454460	2.11823
84454519	4.39901
84454558	5.84729
84454609	5.02956
84454654	4.98276
84454674	8.92611
84454711	7.36946
84454776	7.32266
84454784	7.7266
84454863	6.46552
84454873	6.46552
84454900	6.46552
84455050	6.46552
84455091	6.46552
84455093	6.46552
84455130	6.46552
84455178	6.50739
84455254	6.97291
84455259	6.81281
84455311	9.68966
84455317	6.09113
84455318	6.09113
84455349	6.4532
84455438	5.867
84455786	5.72906
84455824	6.19458
84455857	6.12315
84455924	10.4655
84456198	7.58374
84456204	9.2734
84456245	10.1034
84456294	8.76601
84456296	8.20443
84456298	8.18966
84456310	8.13054
84456325	6.68473
84456327	6.07882
84456455	5.5468
84456761	6.33498
84456803	4.9803
84456870	5.42365
84456905	4.94089
84456929	4.94089
84456934	4.94089
84457030	5.11084
84457303	5.54187
84457548	3.30788
84457724	4.0665
84457763	3.41379
84457774	3.57635
84457894	6.53202
84457932	6.15764
84458031	8.58128
84458043	6.4532
84458100	6.11823
84458102	5.99015
84458234	6.04187
84458298	6.65271
84458682	5.61823
84458946	5.34729
84459012	5.34729
84459106	5.85468
84459120	6.03941
84459146	3.7931
84459239	3.4335
84459281	4.44335
84459391	4.02956
84459419	3.7069
84459512	3.87685
84459648	4.47537
84459670	5.41133
84459910	4.90148
84459980	4.91626
84460202	8.06404
84460241	7.40148
84460255	7.15764
84460264	7.04433
84460287	7.87685
84460291	5.73399
84460294	6.39655
84460296	7.00493
84460380	5.76355
84460484	5.98276
84460502	5.1601
84460506	5.18719
84460532	5.1601
84460612	6.8202
84460647	5.27586
84460713	4.9803
84460770	4.90148
84460800	4.9803
84460876	10.3621
84461068	9.21182
84461076	9.21182
84461106	10.2857
84461450	7.81527
84461469	8.80296
84461504	8.47537
84461743	9.44089
84461766	10.0665
84461796	9.76601
84461811	9.14286
84461837	9.14286
84461855	9.2266
84462051	9.18473
84462052	9.19951
84462088	9.74138
84462127	10.4113
84462128	8.18719
84462390	8.18719
84462393	9.40394
84462434	8.79064
84462445	8.40148
84462446	8.40148
84462606	9.85961
84462608	7.81527
84462617	8.7734
84462684	8.60837
84462693	8.15517
84462766	8.52709
84462778	8.08621
84462898	8.26601
84463139	9.08867
84463154	7.45567
84463180	7.98276
84463181	7.36946
84463256	7.67241
84463262	7.91133
84463392	7.51478
84463406	8.2734
84463476	7.66502
84463479	7.56897
84463506	7.56897
84463537	8.93842
84463543	7.79064
84463621	7.79064
84463667	10.33
84463701	9.30296
84463725	9.30296
84463784	10.9187
84463792	11.2241
84463856	10.899
84463859	10.899
84463862	10.899
84463865	10.899
84463892	12.4975
84463907	11.3522
84463966	9.58128
84464224	9.39409
84464234	9.63054
84464401	8.87438
84464476	8.87438
84464545	9.02956
84464660	10.6749
84464733	9.11576
84464757	9.29803
84464892	9.11576
84464931	9.11576
84465046	9.29803
84465075	9.11576
84465106	10.3793
84465122	8.35222
84465189	8.52463
84465194	8.42611
84465209	10.1823
84465321	9.35468
84465411	9.02709
84465432	9.26108
84465452	9.04926
84465487	9.44828
84465490	9.63547
84465778	10.7488
84465798	9.5468
84465803	9.30049
84465806	9.33498
84465821	8.81773
84465873	8.81773
84465887	8.81773
84465903	11.6502
84465919	9.32512
84465962	9.32512
84466050	9.32512
84466085	9.32512
84466195	9.32512
84466219	9.32512
84466229	9.50246
84466376	11.064
84466476	8.48768
84466487	8.48768
84466694	9.00493
84466807	10.9754
84466809	10.7537
84466814	10.7537
84466819	10.8498
84466838	10.7537
84466847	13.6108
84466849	12.4507
84466926	12.3547
84466985	12.3547
84467015	12.7635
84467121	12.3596
84467145	12.3596
84467180	12.7611
84467184	12.0788
84467197	12.202
84467228	12.1626
84467299	12.1601
84467397	12.4261
84467402	12.1601
84467434	12.9729
84467619	11.7635
84467620	11.6207
84467678	11.9581
84467685	13.2192
84467706	11.5296
84467724	11.4409
84467760	11.399
84467821	11.4409
84467851	11.7562
84468036	11.5862
84468050	11.5862
84468054	11.5862
84468110	11.9384
84468162	14.8448
84468175	13.0419
84468232	13.3473
84468335	12.9236
84468392	12.9236
84468666	13.4655
84468705	12.9631
84468734	13.1872
84468741	13.835
84468755	12.9483
84468824	12.9483
84468997	12.9483
84469033	12.9483
84469099	13.33
84469118	15.4433
84469186	11.0813
84469227	11.9852
84469268	11.0296
84469279	11.0296
84469299	12.2414
84469321	11.0296
84469351	11.0296
84469524	12.0074
84469531	11.4212
84469640	11.4212
84469642	11.5837
84469696	11.6133
84469737	11.431
84470648	9.87685
84470739	10.0714
84470761	8.367
84470812	9.02463
84470852	9.99015
84471089	8.82759
84471259	8.50985
84471265	8.34975
84471461	8.34975
84471690	9.11576
84471693	8.66502
84471834	8.08867
84472037	7.74138
84472107	8.41133
84472265	7.59606
84472273	8.03695
84472301	8.27833
84472302	7.9064
84472639	7.80788
84472671	7.5665
84472673	8.68966
84472914	8.06404
84473397	8.21921
84473506	7.44581
84473590	7.73153
84473985	8.03448
84474010	8.4803
84474161	8.23399
84474180	7.66749
84474302	9.50739
84474402	7.87438
84474795	8.7266
84474854	8.74877
84475032	9.07143
84475051	8.83498
84475098	8.47044
84475132	8.5936
84475373	8.94828
84476114	9.07389
84476137	9.02463
84476139	9.97783
84476339	9.69951
84476681	10.1576
84476904	9.79064
84476967	9.79064
84477068	9.79064
84477265	12.0419
84477267	9.60591
84477645	9.60591
84477749	9.69951
84478058	9.77094
84478210	9.58374
84478378	8.91133
84478402	8.32512
84478545	8.367
84478610	7.94581
84478655	8.04433
84478727	8.83744
84478899	7.82759
84478930	7.45567
84478942	7.8202
84478956	7.80049
84479333	8.08128
84479632	8.41133
84479750	8.28571
84480077	8.33744
84480188	9.21675
84480394	8.91872
84480422	8.367
84480424	8.48768
84480569	9.33744
84480727	8.50739
84480822	7.65764
84480965	7.53202
84481080	8.00985
84481124	7.59606
84481321	7.80788
84481570	7.53695
84481810	7.76601
84482387	8.08128
84482508	7.0197
84482534	6.82266
84482736	7.28571
84482769	7.37685
84482789	6.81281
84483179	7.2734
84483293	7.08621
84483323	7.19458
84483501	7.46059
84483911	8.55419
84484071	7.70197
84484108	7.74877
84484149	8.49507
84484157	7.87931
84484311	7.25616
84484422	7.25616
84484435	7.68719
84484673	7.39901
84484675	7.66995
84484820	7.23892
84485154	8.22167
84485175	8.35714
84485301	7.81527
84485318	7.76847
84485326	8.26108
84485405	7.35222
84485537	8.12562
84485570	8.39655
84485851	8.32759
84486072	7.96305
84486095	8.07389
84486112	7.93103
84486287	8.89655
84486464	7.81773
84486498	7.81281
84487019	7.37931
84487152	8.04433
84487172	7.47537
84487280	8.25862
84487424	7.12808
84487533	7.57882
84487761	8.60591
84487762	8.07635
84488760	8.02709
84489099	9.27094
84489197	10.2365
84489203	11.8695
84489223	11.0936
84489225	9.87685
84489227	9.71429
84489229	9.72414
84489277	9.46059
84489705	10.5542
84489767	10.936
84489904	8.92118
84490218	8.53448
84490229	8.26355
84490273	8.57635
84490470	7.99015
84490549	7.66749
84490565	7.17488
84490617	9.29557
84490619	8.05172
84490702	7.99015
84491034	7.94335
84491247	8.45567
84491311	8.01478
84491349	6.77833
84491422	6.47537
84491473	6.16995
84491588	6.88177
84491609	6.76355
84491677	6.44089
84491678	6.37685
84491862	6.74877
84491863	6.22414
84491916	6.28079
84492064	7.12808
84492163	6.44335
84492257	7.91872
84492276	8.12808
84492329	7.86946
84492388	7.87931
84492447	7.75369
84492489	9.50246
84492495	7.48276
84492573	8.75862
84492625	7.00739
84492866	7.30296
84492886	7.62069
84492961	7.24384
84493018	6.91133
84493022	6.76601
84493042	6.45813
84493386	6.60837
84493392	6.35961
84493399	7.7931
84493441	7.72167
84493480	7.45567
84493487	8.01724
84493584	9.03695
84493595	8.93103
84493685	8.78325
84493742	12.5172
84493943	11.1847
84493953	11.1552
84493966	11.4532
84494128	11.5049
84494137	12.8399
84494282	12.0616
84499144	11.9926
84499196	12.4581
84499253	12.2808
84499293	12.0862
84499344	13.7094
84499395	12.133
84499446	11.4852
84499561	11.3276
84499591	11.3276
84499592	11.6453
84499646	13.064
84499683	9.32759
84499867	9.52463
84499920	8.55172
84499926	8.22414
84499985	11.165
84500086	8.93103
84500105	8.93103
84500172	9.67241
84500193	8.54926
84500195	8.54926
84500276	9.52217
84500305	8.53448
84500312	8.52463
84500333	8.8867
84500460	8.39901
84500462	8.42365
84500528	9.50739
84500543	8.23153
84500711	7.97291
84500856	8.80049
84500860	7.58621
84500918	7.81527
84501032	13.5616
84501191	12.798
84501226	12.5025
84501280	12.4631
84501282	12.4754
84501322	12.4631
84501414	13.4089
84501483	12.9483
84501494	12.936
84501500	12.936
84501515	12.936
84501520	12.936
84501575	14.0246
84501610	13.5862
84501627	12.931
84501707	12.9433
84501729	13.8054
84501751	12.6355
84501773	12.6355
84501825	12.6355
84501826	12.6355
84501887	12.7512
84501911	14.803
84501980	12.8695
84502023	12.5813
84502076	12.7192
84502124	12.4581
84502234	12.4581
84502240	12.9729
84502267	13.7291
84502285	13.1847
84502291	13.1847
84502344	13.1847
84502363	13.7291
84502383	13.1847
84502391	12.6404
84502407	12.6946
84502409	13.2118
84502416	13.7266
84502453	13.564
84502496	13.0567
84502516	13.0296
84502526	13.6059
84502539	13.0172
84502639	12.5
84502697	12.4729
84502703	13.1847
84502721	15.2931
84502819	14.7734
84502822	14.7488
84502839	15.2586
84502840	16.665
84502887	14.6133
84502913	13.7512
84502963	14.8842
84502973	14.6453
84503019	14.4532
84503029	14.4532
84503064	14.6355
84503112	14.8227
84503132	15.6355
84503172	14.4039
84503176	14.2217
84503179	14.8793
84503184	11.8251
84503227	11.867
84503281	12.4901
84503404	10.3128
84503439	10.6724
84503444	10.1281
84503509	10.3424
84503532	10.1404
84503535	11.2389
84503562	10.0517
84503642	10.1034
84503665	9.66502
84503689	9.60345
84503704	9.83744
84503789	10.3941
84503846	9.94581
84503877	10.1084
84504286	10.7611
84504466	9.81527
84504474	9.79803
84504475	10.5025
84504758	12.3054
84504990	12.303
84505006	12.6034
84505336	12.3005
84505349	12.3424
84505395	11.8621
84505489	12.2241
84505551	11.9409
84505606	11.6305
84505746	11.8276
84505768	11.931
84505785	11.7241
84505857	12.399
84505916	10.6527
84505919	10.6453
84506024	11.0567
84506036	10.7734
84506191	11.3744
84506279	11.2488
84506293	11.1084
84506481	10.8448
84506565	11.197
84506634	11.1847
84506649	12.4581
84506715	11.7094
84506855	11.7759
84506962	13.7586
84507139	12.7241
84507306	12.7611
84507349	12.2094
84507369	12.697
84507463	12.3645
84507469	12.2094
84507602	12.4532
84507700	12.2118
84507851	12.2094
84508040	12.4557
84508061	12.2094
84508068	13.0271
84508109	12.5739
84508110	12.5714
84508124	13.867
84508129	11.266
84508179	12.0222
84508499	11.3818
84508518	11.3202
84508654	10.8793
84508775	10.5985
84509029	10.4655
84509159	10.7118
84509293	10.5197
84509626	10.8424
84509820	11.7833
84509904	10.8522
84509939	10.8744
84509973	10.7734
84509986	10.4261
84510004	11.2833
84510022	10.1798
84510088	10.7857
84510143	10.2389
84510177	10.6305
84510403	11.2069
84510951	10.4064
84510962	10.564
84511003	10.1576
84511045	10.4433
84511159	9.74877
84511257	9.58374
84511399	9.46552
84511400	9.89409
84511520	9.83498
84511558	11.1084
84511835	10.8547
84511982	10.9286
84512000	10.6897
84512435	11.1921
84512900	10.7143
84513144	10.0148
84513296	10.0099
84513518	9.51232
84513604	10.0025
84513986	10.1995
84514209	9.95074
84514251	9.7266
84514351	9.74631
84514361	9.80542
84514384	10.5345
84515098	10.0099
84515147	9.78818
84515324	10.9335
84515340	9.65271
84515670	10.1034
84515759	9.99015
84515889	9.14039
84516118	10.1133
84516166	9.94335
84516334	9.76108
84516362	10.2389
84516408	11.7586
84516591	10.7759
84516594	10.7759
84516596	10.7759
84516819	11.6872
84517024	11.3054
84517166	11.1724
84517242	11.7537
84517261	11.3103
84517306	12.6847
84517411	12.0394
84517743	11.8621
84517860	12.4039
84517928	11.101
84518000	12.6256
84518157	12.2882
84518435	12.335
84518676	11.5616
84518912	11.1872
84519109	11.7635
84519260	10.8842
84519364	11.9606
84519402	11.3498
84519593	11.4828
84519866	11.8251
84519869	11.8227
84520502	12.5985
84520894	12.0394
84521494	12.2217
84521648	15.4926
84521693	13.9581
84521720	13.7931
84521893	14.0172
84522047	13.8473
84522071	13.9064
84522110	14.0961
84522114	15.3522
84522196	11.3325
84522219	11.2734
84522251	13.2315
84522273	11.8325
84522331	12.1872
84522547	11.4138
84522854	12.0394
84523011	12.5419
84523099	11.5099
84523387	12.0099
84523410	11.4507
84523416	11.5222
84523536	12.1182
84523659	13.67
84523664	12.3005
84523707	12.2635
84523741	12.2635
84523813	12.3177
84523905	13.436
84523973	10.9852
84524030	12.5493
84524031	11.1823
84524053	11.2044
84524109	11.9113
84524512	14.4138
84524887	13.0837
84524900	14.7488
84525070	14.2537
84525111	14.2537
84525112	14.2537
84525140	14.9335
84525184	14.5517
84525482	14.7291
84525489	15.766
84525536	11.7783
84525601	13.2438
84525715	14.5074
84525835	13.4015
84526090	13.2241
84526220	13.2241
84526330	13.2241
84526341	14.8966
84526350	11.9507
84526402	11.8768
84526408	12.8621
84526429	12.0739
84526500	11.3818
84526591	11.7635
84526593	11.569
84526602	11.3621
84526689	11.6379
84526709	11.2833
84526813	11.2833
84526870	11.5025
84526908	12.9384
84526982	13.2266
84527012	12.6355
84527031	12.6207
84527061	12.697
84527077	12.8522
84527498	12.9631
84527499	11.2783
84527704	11.2635
84527762	11.3916
84527919	11.9138
84527922	12.6256
84527970	11.3916
84527972	11.2389
84527982	11.5542
84528012	12.6059
84528130	10.7167
84528249	10.7882
84528250	11.4975
84528293	12.3054
84528302	11.1724
84528327	11.1355
84528377	14.0862
84528476	12.303
84528523	12.303
84528551	12.367
84528580	13.1897
84528610	11.7069
84528619	13.3325
84528763	12.8399
84528764	12.7463
84528781	12.7931
84528893	12.8005
84528909	13.4828
84528913	12.9704
84528928	11.5148
84528995	11.5296
84529017	15.2094
84529288	14.1724
84529555	14.3966
84529595	14.4729
84529923	14.2833
84530037	14.4557
84530050	14.335
84530175	14.5271
84530333	16.6675
84530352	11.5813
84530593	12.1921
84530753	11.367
84530764	11.7118
84530778	10.9778
84530828	10.4483
84530842	11.6626
84531394	11.7857
84531758	13.197
84531763	12.5123
84532155	12.569
84532587	12.6995
84532993	14.6872
84533169	13.2488
84533314	13.2488
84533315	13.2488
84533376	14.5025
84534432	13.5246
84534659	13.0567
84535368	13.3645
84535503	13.6034
84535579	13.3571
84535663	12.5616
84535730	13.1207
84535796	14.2365
84535828	12.569
84535848	13.6478
84535855	12.9951
84536107	14.0443
84536205	12.7118
84536327	12.8153
84536343	12.798
84536370	12.8202
84536383	12.7759
84536479	12.7759
84536497	12.7759
84536544	12.7759
84536635	13.0246
84536661	13.1847
84536666	12.5665
84536745	12.5591
84536829	13.3892
84536955	14.5616
84536986	14.9532
84537015	13.9729
84537019	13.1232
84537023	13.4581
84537242	13.5172
84537340	14.0197
84537393	12.3202
84537474	12.3768
84537527	12.2906
84537528	13.3842
84537536	12.5837
84537584	12.1478
84537597	12.1478
84537644	12.17
84537692	12.1478
84538493	12.1995
84538632	12.3719
84538697	12.3177
84538751	11.9064
84538772	12.2586
84538890	12.7808
84539080	12.8276
84539106	12.8571
84539142	12.0123
84539211	11.6995
84539352	11.6084
84539353	11.569
84539369	11.8695
84539760	11.7808
84540271	11.6429
84540472	11.9261
84540734	11.5123
84540800	11.5
84540860	11.931
84540989	11.3695
84541470	11.3276
84541521	11.399
84541685	11.9507
84541686	10.7414
84541929	10.9212
84541947	11.1502
84542022	10.4113
84542244	11.2685
84542257	12.1305
84542336	11.4852
84542346	11.4828
84542349	11.8251
84542395	12.4187
84542450	11.7167
84542480	11.2685
84542542	11.5
84542550	12.0616
84542555	12.2143
84542939	11.7685
84543038	11.5887
84543105	11.431
84543243	12.1232
84543558	11.9458
84543567	11.9458
84543691	12.1355
84543735	12.069
84543885	12.069
84543889	12.069
84543908	12.069
84543917	12.6379
84543938	12.1404
84543947	12.1404
84543996	12.1404
84544020	12.1404
84544023	16.2438
84544074	16.1108
84544209	15.3473
84544223	15.431
84544346	15.3473
84544366	15.3473
84544492	15.3892
84544575	15.3473
84544592	15.3473
84544656	15.7512
84544777	15.766
84544791	14.8719
84544799	14.4754
84544801	14.0714
84544819	14.0813
84544916	14.5345
84545012	14.564
84545038	14.9532
84545087	14.8153
84545088	14.436
84545167	14.5222
84545174	17.1527
84545230	17.803
84545280	17.1453
84545281	16.3473
84545282	16.3473
84545326	19.5887
84545327	14.5148
84545346	14.5542
84545350	14.0936
84545363	14.0936
84545368	15.4557
84545389	14.399
84545414	13.9236
84545422	11.8571
84545456	11.9483
84545475	11.8276
84545478	13.4704
84545498	11.0419
84545545	11.3621
84545590	11.165
84545877	10.5517
84546072	10.5394
84546120	10.7241
84546198	10.468
84546360	10.4754
84546414	10.6847
84546576	10.7611
84547261	11.8768
84547401	10.7488
84547473	11.1995
84547629	11.4507
84548196	12.0591
84548285	11.0961
84548471	11.5911
84548633	11.4163
84548860	10.8818
84548907	12.2783
84549071	11.7266
84549084	11.8571
84549089	12.4483
84549213	11.532
84549270	11.5074
84549329	13.7315
84549431	12.899
84549589	11.9113
84549660	12.0567
84549851	12.2512
84549921	13.8842
84549967	13.0049
84550048	15.6305
84550107	16.4483
84550533	15.867
84550613	15.8177
84550670	16.4236
84550692	15.0123
84550846	14.1502
84550939	14.1675
84551011	14.1502
84551144	14.0714
84551232	13.7266
84551390	14.3916
84551483	14.0862
84551546	14.0862
84551570	14.1232
84551691	14.367
84551809	11.5271
84551830	11.9557
84551910	12.4901
84551932	11.9286
84552028	11.7315
84552135	12.4064
84552146	11.5591
84552148	11.9015
84552156	11.5862
84552175	11.5739
84552201	11.5271
84552207	11.7635
84552249	11.8867
84552389	11.3153
84552452	11.4926
84552605	11.303
84552708	11.367
84552883	11.2783
84552911	11.5813
84552984	12.2118
84553130	11.7118
84553190	12.2143
84553283	13.2438
84553571	12.3128
84553573	12.0985
84553617	12.2759
84553672	12.5099
84553673	8.89655
84553773	7.9803
84554223	8.07389
84554362	8.65764
84554398	8.30788
84554405	8.30788
84554407	8.30788
84554412	8.30788
84554433	8.30788
84554522	8.30788
84554605	8.30788
84554687	8.32266
84554752	8.66749
84554788	8.48768
84554833	8.62069
84554874	7.98522
84554887	8.06158
84554908	7.70197
84554938	7.94581
84555177	8.04433
84555339	7.86946
84555395	7.06158
84555403	6.84236
84555405	7.61576
84555406	7.19212
84555414	7.19212
84555418	7.21921
84555613	7.30049
84555826	7.49261
84556149	7.08621
84556203	7.05911
84556276	7.05911
84556409	9.53202
84556430	9.42118
84556482	8.9532
84556507	8.9532
84556509	9.04187
84556652	9.47044
84556720	9.17241
84556748	10.069
84556761	8.91379
84556816	8.79803
84556924	8.47537
84557101	8.89655
84557118	10.4926
84557237	10.4113
84557252	10.3128
84557313	10.1749
84557404	13.5296
84557527	12.1798
84557710	12.7488
84557725	12.165
84557941	12.1552
84557955	12.2734
84558059	12.234
84558063	12.234
84558074	12.234
84558137	12.367
84558155	12.3768
84558165	12.3596
84558259	12.3202
84558281	12.3202
84558284	12.3202
84558298	14.2709
84558307	11.8695
84558446	11.8695
84558448	11.8695
84558452	11.8695
84558491	11.8695
84558774	11.8695
84558782	11.8695
84558811	11.8695
84558988	11.9089
84559037	11.6232
84559084	12.7931
84559089	7.87192
84559118	7.87192
84559245	7.87192
84559354	7.87192
84559396	8.58867
84559515	8.00493
84559530	8.36453
84559693	7.54433
84559835	8.17734
84559841	7.84729
84560066	7.53202
84560106	8.50246
84560175	6.87192
84560183	7.18966
84560321	7.99754
84560336	9.00739
84560387	9.28818
84560468	8.4532
84560553	8.4532
84560615	9.85468
84560637	8.63054
84560663	8.39409
84560748	7.9064
84560750	8.0665
84560860	8.24384
84560885	7.86946
84561169	8.13793
84561174	7.3867
84561197	7.45074
84561296	7.30296
84561450	7.46798
84561526	7.37438
84561616	7.23892
84561669	7.56158
84561837	7.84729
84561871	7.4335
84561888	7.80788
84561920	7.5468
84562010	7.30542
84562050	7.2266
84562067	7.71429
84562200	7.62069
84562201	8.03941
84562221	8.14532
84562248	8.27586
84562319	7.85468
84562360	7.83744
84562370	8.4532
84562478	8.87438
84562563	8.09606
84562590	7.81034
84562615	7.97537
84562677	8.13054
84562729	7.68719
84562741	7.52709
84562795	7.21921
84562825	6.42857
84562872	6.41626
84562982	7.22906
84563203	6.86207
84563320	6.23645
84563322	6.12069
84563327	6.82759
84563538	6.05172
84563769	5.85961
84563773	5.72167
84563778	5.63793
84563781	6.49261
84563828	6.67241
84563991	6.48768
84564213	12.7118
84564347	11.8695
84564432	12.4212
84564489	12.798
84564533	12.1207
84564767	12.1207
84564802	14.8276
84564817	16.1921
84564892	15.532
84564997	16.7808
84565043	16.2094
84565090	16.2094
84565152	16.2094
84565258	16.2094
84565282	16.2094
84565320	16.569
84565366	16.0665
84565385	14.4433
84565607	17.0394
84565704	9.81527
84565713	9.81527
84566009	9.88916
84566168	11.7931
84566410	7.87931
84566413	8.59113
84566691	9.25616
84567101	8.76108
84567380	8.27094
84567481	8.16995
84567525	8.16995
84567530	10.8571
84567796	6.89409
84567914	6.97537
84567916	8.62562
84568305	7.60345
84568309	8.0936
84568455	7.37931
84568485	7.37931
84568519	7.37931
84568533	7.76355
84568540	7.88424
84568697	7.17734
84568798	7.60591
84568837	7.24631
84568877	6.68227
84568910	6.91133
84568964	7.16995
84569008	6.72906
84569025	7.00739
84569080	7.74877
84569348	7.15764
84569350	6.99015
84569379	8.01232
84569381	6.89901
84569390	6.65517
84569395	8.42365
84569397	7.29803
84569405	7.40148
84569429	10.5197
84569435	8.96798
84569481	9.17241
84569490	9.27094
84569515	9.95567
84569550	9.11823
84569576	9.12069
84569638	12.0739
84569703	9.82759
84569705	9.60345
84569746	10.3374
84569789	11.7734
84569841	10.6995
84569899	10.4187
84569936	10.4852
84569967	11.0764
84570003	8.59113
84570015	8.49261
84570022	8.48522
84570024	8.74138
84570061	8.61576
84570102	8.69458
84570130	9.82759
84570236	9.16502
84570238	7.99507
84570279	8.74631
84570287	6.90148
84570289	8.0197
84570355	7.09852
84570394	7.6133
84570465	7.12069
84570490	6.76355
84570492	6.62069
84570529	8.02709
84570539	9.69212
84570546	8.633
84570713	8.633
84570750	8.64039
84570757	11.5837
84570758	10.9458
84570853	9.71921
84570883	9.71182
84570935	9.84975
84570964	10.0345
84571003	9.74384
84571017	10.2167
84571093	9.8202
84571102	9.75123
84571189	10.7438
84571205	10.2488
84571219	9.52709
84571265	18.5345
84571328	16.3966
84571331	16.5764
84571438	16.5369
84571464	16.4631
84571503	16.5394
84571535	16.5394
84571566	16.4631
84571571	16.5345
84571588	16.2931
84571625	16.2857
84571630	16.2931
84571702	16.8547
84571704	16.3079
84571723	16.2931
84571760	16.8621
84571828	16.8621
84571846	16.3005
84572035	16.3128
84572076	16.8744
84572202	16.3054
84572270	17.3005
84572313	16.8153
84572409	16.8153
84572437	16.8153
84572507	16.83
84572616	17.3621
84572625	16.8079
84572631	16.7931
84572635	16.8645
84572690	16.8005
84572723	16.7931
84572865	17.0788
84572897	16.8645
84572933	16.968
84572974	16.9335
84572976	17.5394
84573035	16.8621
84573063	16.5074
84573081	16.8916
84573116	16.367
84573193	16.5099
84573266	16.4015
84573357	16.4384
84573532	16.3818
84573808	16.4089
84573814	16.468
84573860	17.5493
84573890	10.9507
84573893	10.9507
84573944	11.0296
84573967	13.234
84574004	9.26847
84574014	9.18966
84574049	9.17488
84574118	9.17488
84574206	9.09606
84574226	9.00985
84574288	9.14778
84574346	8.95567
84574507	10.2389
84574641	8.97783
84574660	8.99754
84574779	9.8867
84574799	10.9704
84574910	8.633
84574952	8.633
84575031	8.66256
84575068	9.08374
84575102	8.63547
84575159	12.0172
84575284	11.6478
84575298	10.7094
84575318	12.0936
84575327	10.6946
84575687	10.7167
84575693	11.4089
84575785	10.7094
84575822	11.1084
84575887	11.1429
84575958	10.0788
84576110	10.4409
84576139	10.0419
84576243	10.0911
84576299	13.8325
84576300	12.3374
84576315	12.2488
84576390	12.6379
84576413	12.2143
84576416	12.2167
84576506	12.7709
84576571	12.7906
84576641	13.4261
84576696	12.6946
84576709	12.6946
84576790	13.8744
84576810	15.1552
84576811	15.3498
84576863	14.3005
84576911	14.431
84576927	14.3005
84577017	14.8695
84577070	13.7315
84577134	13.7315
84577271	13.7315
84577277	13.7315
84577337	13.8424
84577341	13.7315
84577420	13.7315
84577520	13.8448
84577527	13.7389
84577560	13.7611
84577588	14.3966
84577622	13.303
84577642	13.1527
84577686	13.1527
84577894	13.3744
84577944	13.1527
84577945	13.7857
84577981	13.1527
84578031	13.6232
84578189	13.9409
84578236	13.3867
84578412	13.4113
84578418	13.3867
84578552	13.3867
84578557	13.3867
84578559	13.4015
84578583	13.3867
84578604	18.468
84578605	12.2956
84578608	12.2882
84578638	12.2882
84578647	12.9877
84578683	12.2882
84578750	12.2882
84578761	13.1946
84578764	12.4951
84578841	12.4951
84578929	13.1601
84578975	12.4951
84578976	12.4951
84578987	12.5025
84578991	12.5369
84579056	12.2956
84579074	12.2882
84579161	12.2882
84579207	12.3103
84579214	12.2882
84579238	13.6429
84579257	10.5099
84579291	10.0099
84579301	9.48522
84579372	9.5197
84579373	9.48522
84579457	9.50739
84579531	9.47783
84579606	9.60099
84579626	9.59606
84579678	9.73399
84579691	10.0443
84579795	9.91133
84579805	9.77586
84579809	10.5517
84579875	9.89409
84579911	9.65764
84579926	10.1059
84580014	10.2365
84580059	9.55419
84580084	9.70936
84580116	9.70197
84580128	9.89901
84580132	9.01478
84580176	8.99015
84580180	8.91626
84580190	8.91626
84580232	11.1502
84580233	10.5468
84580331	9.95567
84580349	11.2365
84580368	11.2635
84580375	10.4778
84580403	16.7685
84580474	16.4039
84580520	16.2266
84580530	22.4754
84583135	21.7266
84583147	21.2562
84583148	21.0099
84583153	21.6921
84583158	21.6773
84583163	23.1798
84583188	23.0616
84583189	22.8498
84583191	22.0862
84583192	23.4138
84583195	23.3498
84583197	23.1626
84583200	24.2709
84583207	25.7315
84583212	24.8005
84583217	22.6158
84583230	22.8103
84583242	22.2266
84583246	21.7833
84583256	23.67
84583434	21.8054
84583448	21.6601
84583458	21.5961
84583541	22.2488
84583542	20.8079
84583550	22.4852
84583551	22.101
84583554	22.101
84583560	22.101
84583565	21.633
84583566	23.9335
84583582	19.9557
84583591	18.9236
84583594	17.7118
84583595	17.5887
84583596	17.7734
84583603	18.2291
84583604	18.1059
84583610	16.1773
84583634	15.9877
84583636	15.968
84583714	18.1897
84583741	11.5074
84583852	13.4138
84583934	12.8768
84583940	12.1478
84583946	12.5837
84583949	12.9926
84583957	12.9729
84583965	9.16256
84583988	9.11084
84584007	9.15517
84584012	10.1552
84584029	8.9803
84584037	7.633
84584039	7.633
84584044	7.633
84584071	10.5123
84584087	5.20197
84584093	7.08867
84584111	10.8251
84584157	9.23645
84584160	11.6158
84584204	10.9483
84584209	10.4212
84584223	10.4015
84584224	10.5542
84584243	11.5862
84584253	11.3793
84584263	10.8522
84584265	10.5616
84584266	10.4138
84584274	10.1823
84584280	9.67241
84584290	11.2709
84584296	10.032
84584297	9.50985
84584326	9.95074
84584327	11.6108
84584329	10.6207
84584353	10.2414
84584358	10.2414
84584361	10.2414
84584365	21.1675
84584396	14.9015
84584407	16.0517
84584413	16.1453
84584432	15.2734
84584433	16.5837
84584442	16.7118
84584451	16.7094
84584455	17.1281
84584467	18.665
84584473	17.4507
84584477	17.4655
84584480	17.335
84584491	17.335
84584494	17.5419
84584495	17.0567
84584497	17.5542
84584509	17.8719
84584548	16.9975
84584552	16.7118
84584739	17.3916
84584775	16.2512
84584829	13.3448
84584831	13.3473
84584833	13.3424
84584847	15.2734
84585086	16.7365
84585104	16.4852
84585136	16.4975
84585168	16.3768
84585186	15.6798
84585250	16.7488
84585259	8.6133
84585274	10.1601
84585276	14.2537
84585328	12.5567
84585329	12.2562
84585348	12.0788
84585352	11.7389
84585354	11.5542
84585361	11.931
84585432	12.1872
84585448	9.78325
84585458	11.3153
84585471	11.7217
84585487	11.4655
84585489	12.0345
84585496	11.8818
84585514	11.6453
84585516	11.5813
84585542	11.399
84585552	11.2759
84585594	11.2118
84585704	13.9236
84585727	10.3596
84585731	10.5369
84585748	10.4015
84585755	10.4015
84585983	10.2217
84586031	10.0099
84586035	4.33251
84586049	5.46798
84586068	4.33005
84586072	6.25123
84586074	5.84975
84586106	8
84586131	6.90148
84586132	6.90148
84586141	7.31527
84586147	8.81034
84586178	7.69212
84586182	7.57389
84586187	12.069
84586201	9.15271
84586236	9.92118
84586243	10.2167
84586246	9.77833
84586247	9.31034
84586249	9.55665
84586251	9.96059
84586259	10.0197
84586261	8.53695
84586297	7.29064
84586298	5.93842
84586300	8.02956
84586360	11.4212
84586375	10.3744
84586438	10.2488
84586439	9.56897
84586443	12.2882
84586545	11.8892
84586878	11.431
84586941	12.2167
84586982	11.3547
84586989	11.7512
84586991	11.7512
84586993	10.8892
84587002	11.9852
84587012	12.2266
84587016	10.9163
84587114	10.798
84587116	10.6429
84587126	10.5493
84587209	10.6084
84587210	9.09606
84587227	8.65025
84587244	7.75123
84587260	7.15764
84587307	7.92857
84587484	6.79803
84587498	9.47537
84587503	5.50739
84587511	5.50739
84587513	7.20936
84587515	5.61576
84587522	5.6601
84587564	6.15271
84587565	4.97537
84587687	4.33498
84587775	4.44335
84587791	4.32266
84587870	4.39409
84587971	4.6133
84587981	4.44581
84587994	4.58374
84588068	4.70197
84588096	4.55665
84588097	4.55665
84588136	4.55665
84588211	4.55665
84588216	4.55665
84588249	5.20443
84588351	5.03941
84588356	4.72906
84588377	4.76601
84588384	5.30788
84588391	7.19951
84588415	4.60345
84588488	5.04187
84588534	5.0468
84588610	4.95074
84588625	4.95074
84588627	4.95074
84588628	4.99507
84588656	5.0468
84588756	4.89409
84588829	4.54926
84588910	4.42611
84588962	4.93596
84589072	4.51724
84589121	4.64039
84589239	4.57635
84589275	4.59606
84589334	4.84236
84589354	4.9064
84589362	4.62808
84589398	4.62808
84589459	4.72414
84589470	4.58128
84589479	4.57882
84589486	4.76355
84589532	4.66995
84589592	4.66749
84589670	4.66749
84589679	4.66749
84589721	5.37685
84589760	5.21182
84589777	5.19458
84589784	6.67241
84589802	4.96552
84589927	4.78079
84589968	4.78079
84589994	4.78079
84590060	4.78079
84590117	4.78079
84590136	4.78079
84590143	4.78079
84590161	4.81281
84590194	4.74877
84590217	4.71675
84590234	4.73645
84590250	4.71675
84590265	4.71675
84590291	4.9532
84590292	4.64039
84590365	4.77094
84590370	4.82512
84590442	4.54926
84590519	5.42118
84590546	4.85222
84590548	4.77586
84590564	5.8202
84590593	3.93842
84590602	3.70936
84590616	3.88916
84590690	4.46798
84590781	3.24384
84590804	3.13547
84590878	3.04926
84590933	3.10837
84591152	3.0936
84591307	4.17241
84591375	3.54926
84591455	2.95813
84591787	3.48522
84591851	3.16256
84591893	3.94828
84592072	2.91379
84592174	2.86207
84592287	3.08621
84592372	3.78571
84592414	3.60591
84592486	3.77833
84592523	3.66995
84592525	3.8202
84592647	3.78818
84592675	3.78818
84592917	3.78818
84592978	3.78818
84592994	3.78818
84593004	4.31527
84593135	2.56897
84593141	2.57143
84593476	2.66749
84593698	1.98276
84593897	2.17488
84594067	2.23892
84594074	2.03202
84594089	3.35222
84594192	2.67241
84594352	4.00246
84594425	3.86207
84594493	3.68966
84594494	4.38177
84594651	4.16502
84594703	4.867
84594718	4.1133
84594733	4.28079
84594783	4.7266
84594967	4.23645
84594992	5.7069
84595082	4.22414
84595192	3.67734
84595197	3.45074
84595231	3.45074
84595249	3.45074
84595334	6.13547
84595373	5.3867
84595686	5.63547
84595717	6.10099
84595877	5.22167
84596192	5.76355
84596274	5.10345
84596719	5.31281
84596824	4.28079
84596946	4.39901
84597109	4.4335
84597311	4.60591
84597320	3.71182
84597370	2.96552
84597755	3.22167
84598417	3
84598550	3.87685
84598678	3.50493
84598709	3.0665
84598893	3.06158
84598938	3.8399
84599251	3.0936
84599278	4.66256
84599826	4.64778
84599837	4.76108
84600143	4.58374
84600612	4.75616
84600675	4.9335
84600832	4.73399
84600839	4.73399
84601062	4.73399
84601138	4.50739
84601169	4.50739
84601457	4.50739
84601701	4.50739
84601729	4.50739
84601982	8.16995
84602006	7.8399
84602347	8.44089
84602400	9.69704
84602401	9.33005
84602506	9.55665
84603141	9.20936
84603292	12.5369
84603465	12.9286
84603523	19.7857
84603546	17.7586
84603607	17.3645
84603690	17.4138
84604297	17.3645
84605196	17.3645
84605490	17.3645
84605556	17.3645
84605607	17.3645
84605636	17.3645
84606031	17.3645
84606046	17.3645
84606079	17.3645
84606254	17.3645
84606323	17.3645
84606412	17.4138
84606440	17.3645
84606463	17.3645
84606524	17.4138
84606571	17.3645
84606598	17.3645
84606768	19.3744
84606856	16.0049
84606869	16.0049
84606944	16.0049
84606952	16.0049
84607000	16.0542
84607103	16.0049
84607215	16.0049
84607264	16.0542
84607328	16.0049
84607337	16.0049
84607455	16.0049
84607473	22.0961
84607509	12.2783
84607530	12.2783
84607544	12.2783
84607552	12.4901
84607589	12.2783
84607640	12.2783
84607804	12.2783
84607861	12.2783
84607978	12.2783
84608084	14.3719
84608183	10.0468
84608246	10.0468
84608288	10.0468
84608338	10.0468
84608419	10.0468
84608596	10.0468
84608656	10.0468
84608790	10.0468
84609072	10.2167
84609101	10.3227
84609198	12.0148
84609208	7.86207
84609318	7.69212
84609499	8.04187
84609536	6.41872
84609879	6.35961
84609975	6.97291
84610070	11.6675
84610128	11.3103
84610139	10.3522
84610152	10.9458
84610179	10.5
84610193	9.25616
84610194	8.79803
84610196	8.54187
84610213	8.94828
84610286	7.79064
84610287	7.06897
84610312	7.11823
84610315	7.9532
84610330	7.96798
84610339	7.00985
84610340	7.08374
84610365	8.29557
84610430	7.56404
84610434	7.03695
84610443	7.10837
84610449	11.3621
84610465	6.38916
84610474	6.38916
84610477	6.21429
84610515	6.93103
84610564	5.49754
84610626	5.55665
84611144	4.85961
84611199	4.63054
84611233	4.91872
84611351	5.07389
84611404	6.4803
84611616	5.69704
84611623	5.68473
84611624	5.68473
84611628	7.27586
84611636	5
84611960	4.98768
84611975	4.98768
84611988	4.98768
84612042	4.98768
84612463	4.98768
84612587	4.98768
84612650	6.00739
84612749	4.78571
84612851	4.78571
84612889	5.09606
84613042	4.94089
84613245	4.83498
84613311	5.91872
84613398	4.24877
84613435	4.33744
84613676	3.94581
84613739	4.00493
84614066	4.5
84614493	4.13054
84614740	4.13054
84614899	4.57389
84614943	5.07389
84614949	4.50739
84615008	4.50739
84615084	4.50739
84615153	4.50739
84615309	4.52956
84615397	4.34729
84615599	4.28818
84615615	4.3202
84615741	4.50246
84615803	4.59606
84615989	4.05419
84616434	4.08374
84616558	4.13793
84616624	3.97291
84616690	3.73399
84616735	3.53941
84616842	3.23645
84616932	3.53202
84617159	3.34975
84617230	3.3399
84617517	4.19704
84617531	2.82266
84617810	3.12562
84617953	2.61576
84618038	3.54187
84618203	4.19704
84618301	3.55172
84618377	3.80296
84618430	3.91379
84618541	3.58128
84618584	3.58128
84618969	4.00246
84619144	5.30542
84619209	5.17241
84619417	5.03941
84619690	4.96552
84619856	4.96552
84620099	4.96552
84620133	4.96552
84620153	4.96552
84620163	4.96552
84620321	5.08374
84620344	4.84729
84620394	4.84729
84620437	4.84729
84620520	4.93596
84620659	4.81773
84620738	6.65271
84621000	6.12069
84621042	6.59606
84621057	7.06897
84621142	7.38916
84621256	6.62315
84621269	6.76601
84621300	6.60591
84621311	5.07635
84621371	6.92611
84621396	4.69704
84621429	4.45813
84621484	4.97291
84621504	7.59852
84621513	7.16749
84621525	8.86453
84621536	7.99507
84621537	7.83251
84621541	8.44335
84621693	7.72906
84621701	5.52956
84621703	5.10837
84621747	5.03202
84621864	5.43596
84622132	2.92611
84622154	3.26847
84622414	2.89901
84622552	2.98768
84622982	3.62808
84623119	3.26847
84623431	3.14778
84623707	3.15517
84624120	3.51724
84624270	4.74384
84624368	3.84236
84624464	3.76847
84624585	3.6798
84624606	3.6798
84625027	3.78325
84625103	3.69458
84625108	3.71182
84625177	3.85714
84625274	3.84236
84625913	3.28818
84625969	4.38424
84626011	3.90148
84626203	3.64778
84626206	4.30296
84626312	3.72167
84626636	3.57882
84626661	3.74138
84627023	4.11576
84627421	2.85222
84627537	3.10345
84627758	2.92857
84627834	2.95567
84627993	3.08128
84628118	2.65271
84628151	2.85714
84628254	3.10099
84628280	3.42857
84628286	2.31034
84628602	2.30788
84628603	2.19704
84628644	2.19704
84628675	2.41133
84628766	2.32266
84628804	2.30049
84628812	2.30049
84628832	2.93596
84628951	2.53448
84629334	2.09113
84629425	2.17241
84629476	2.81281
84629533	1.78325
84629636	1.87438
84629775	2.94089
84629971	2.39409
84630007	2.20443
84630019	2.85961
84630302	2.367
84630303	2.23645
84630542	2.46552
84631620	2.1601
84631837	2.12808
84632171	2.16995
84633831	2.49261
84633840	2.15271
84633924	2.19458
84634435	2.36453
84635996	2.09852
84636318	2.43842
84636485	1.97783
84637317	3.17488
84637689	2.69212
84637720	2.77833
84637757	3.96305
84637871	3.52463
84637905	2.97291
84637912	2.82759
84637919	4.53448
84638014	6.26108
84638015	4.79803
84638275	4.54187
84638276	4.5197
84638535	5.05665
84638791	4.69458
84638853	5.38424
84638949	6.46059
84639083	7.53448
84640298	7.58128
84640553	7.1601
84640704	7.08867
84641144	8.09113
84641238	6.90887
84641277	6.69458
84641720	6.88177
84641992	7.27833
84642457	7.18719
84642495	7.00739
84642717	6.94828
84642951	6.83744
84642975	6.83744
84643082	6.86946
84643104	6.87438
84643111	6.85468
84643138	7.25369
84643157	7.58128
84643172	7.50985
84643177	7.50985
84643179	7.50985
84643190	7.50985
84643197	7.50985
84643198	7.50985
84643253	7.58128
84644039	7.85222
84644214	7.03448
84644284	6.5197
84644312	7.41626
84644399	6.53448
84644545	6.67488
84644614	6.77833
84644621	3.59606
84644814	2.96059
84644823	3.867
84645047	4
84645049	3.93596
84645464	3.74877
84645513	4.96305
84645555	5.133
84645746	4.83498
84645797	4.80788
84645908	5.49507
84645960	4.5
84646053	4.9064
84646072	5.33005
84646116	4.15764
84646392	4.56158
84646395	3.98768
84646465	3.94581
84646466	5.14778
84646485	3.97291
84646753	3.94581
84646809	4.03448
84646936	4.85714
84646940	5.07635
84647003	8.38916
84647052	8.3202
84647568	8.08128
84647805	8.07143
84647813	6.61576
84647817	7.71182
84647833	7.26847
84647835	7.37192
84647866	7.28079
84647870	6.35468
84647872	6.09606
84647874	5.83744
84647876	5.57882
84647878	5.5936
84648294	7.36207
84648389	2.68227
84648547	2.78079
84648685	3.59113
84648734	2.76601
84648880	2.79557
84649302	3.73399
84649357	3.81773
84649369	4.26847
84649386	4.12562
84649388	5.67488
84649652	5.60837
84649675	5.82266
84649676	5.50493
84649749	5.22414
84649750	5.22414
84649926	5.43596
84650054	5.25123
84650056	5.28571
84650177	6.16502
84650240	4.01724
84650282	5.27833
84650364	3.47783
84650531	3.41133
84650658	3.41133
84650776	3.41133
84651072	4.49754
84651109	2.90887
84651181	3.00493
84651283	4.43103
84651658	2.84236
84651716	2.84236
84652022	4.91133
84652204	2.9803
84652345	3.12562
84653029	3.29557
84653125	3.54187
84653389	2.93103
84653831	2.84729
84654029	2.81527
84654415	2.78818
84654451	3.11823
84654656	3.06897
84654799	3.96798
84654809	3.46552
84655073	3.29557
84655134	4.42365
84655207	3.69212
84655268	3.66995
84655278	4.81527
84655283	4.49754
84655293	4.49754
84655298	4.49754
84655299	4.49754
84655311	4.49754
84655430	4.91133
84655435	5.29803
84655458	3.50985
84655493	5.53448
84655509	5.14778
84655576	4.73399
84655607	4.73399
84655690	4.73399
84655694	4.73399
84655909	4.73399
84655937	6.31281
84655958	3.66256
84656406	3.66256
84656525	4.02217
84656569	3.88916
84656610	4.68966
84656627	8.36207
84656649	7.41379
84656651	7.35961
84656677	7.35961
84656734	7.35961
84656904	7.35961
84656987	7.35961
84657030	7.35961
84657084	7.35961
84657108	7.35961
84657224	7.35961
84657232	7.35961
84657291	8.45813
84657339	6.62562
84657447	6.62562
84657577	6.62562
84657579	6.62562
84657713	6.62562
84657798	6.62562
84657837	9.8399
84658023	4.98522
84658093	5.02956
84658229	4.74384
84658387	4.33498
84658405	4.50739
84658427	4.16256
84658505	4.12069
84658620	4.33005
84658791	5.6601
84658806	4.68966
84658856	4.77833
84658857	4.60591
84658890	4.64778
84658956	4.7931
84658964	5.03695
84659042	5.24384
84659081	5.18473
84659103	4.24877
84659105	4.79064
84659118	6.14532
84659121	5.21182
84659124	5.59852
84659223	5.27586
84659335	5.11823
84659349	5.28325
84659395	4.367
84659567	4.58128
84659613	4.3399
84659646	4.27094
84659653	4.51232
84659689	4.18719
84659832	5.32759
84659851	5.21182
84659861	5.16256
84659914	5.10837
84660002	5.10837
84660004	5.10837
84660059	5.19704
84660361	5.22167
84660363	5.07389
84660384	5.16995
84660531	5.3202
84660551	5.58374
84660573	4.30049
84660670	4.49015
84660856	4.30788
84660865	4.42857
84660870	4.59852
84660886	4.3202
84660966	4.35714
84660976	5.01232
84661028	4.77586
84661082	5.02463
84667212	5.92365
84667242	5.6601
84667266	5.48276
84667319	6.2069
84667417	5.34483
84667420	5.33251
84667651	5.48276
84667739	5.26355
84668911	5.62315
84669086	6.21182
84669463	6.28079
84669484	5.80296
84669547	5.51724
84669629	6.23399
84669774	6.05172
84669809	5.98522
84669826	5.95074
84669850	6.33498
84669895	6.12315
84669919	6.02709
84669930	5.99015
84669954	5.9532
84669955	5.91626
84670024	5.87931
84670067	6.70443
84670074	6.95813
84670148	6.79803
84670155	5.80542
84670176	5.77094
84670229	5.74384
84670237	7.22414
84670251	6.75616
84670293	6.67488
84670299	6.63793
84670304	6.60099
84670306	6.56404
84670318	6.52956
84670356	6.52217
84670389	6.37931
84670417	6.34483
84670419	6.31034
84670425	6.41133
84670427	6.46059
84670462	6.12562
84670487	6.08867
84670491	6.06158
84670494	6.92118
84670495	5.19951
84670501	5.16502
84670737	5.15764
84670738	5.03202
84670757	6.66502
84670898	5.51232
84670899	5.47783
84670922	5.44335
84671012	5.40887
84671080	5.37438
84671131	5.3399
84671193	5.30542
84671235	5.29803
84671275	5.68719
84671310	5.7266
84671335	5.71921
84671486	5.65764
84671511	5.62315
84671596	5.59606
84671623	5.76601
84671647	5.79803
84671896	5.59113
84671972	4.65271
84671985	4.91133
84672092	4.73645
84672463	4.46305
84672511	4.75369
84672653	4.50246
84672669	4.48276
84672679	4.99754
84672827	4.49507
84673003	4.46798
84673006	4.73892
84673007	4.56897
84673650	4.42857
84673778	4.63547
84673947	4.72167
84674217	4.76601
84674346	4.75616
84675125	4.44089
84675447	4.65025
84675513	4.64532
84675608	4.37931
84675624	4.2734
84676013	4.72906
84676082	5.03695
84676153	4.31281
84676326	4.49015
84676376	4.85222
84676519	4.18719
84676527	4.09852
84676627	4.10099
84676739	4.37931
84676961	4.24631
84676964	4.11576
84676976	4.46552
84677043	4.25616
84677081	4.52709
84677098	4.17734
84677112	4.03448
84677118	4.12562
84677135	3.88177
84677154	4.11576
84677235	3.97783
84677251	4.01478
84677296	4.16256
84677354	4.13793
84677358	4.31527
84677417	3.99754
84677436	3.94828
84677481	6.09852
84677623	5.01232
84678219	4.96305
84678304	4.91626
84678415	5.37685
84679199	7.367
84679414	5.78818
84679477	5.5468
84679528	6.21675
84679792	5.44089
84679806	5.49015
84680334	6.74138
84680506	4.42365
84680517	6.04187
84680561	5.51724
84680698	5.31034
84680799	5.51232
84680826	6.02217
84681054	5.21675
84681085	6.23892
84681247	5.6133
84681371	5.44335
84681488	5.41133
84682758	6.58128
84682842	6.42118
84683619	6.43596
84683829	6.58621
84683898	6.0197
84683934	9.63054
84685139	7.58374
84685329	7.24877
84685383	8.02463
84685442	7.68473
84685528	6.58374
84685570	8.05911
84685787	7.72906
84685817	7.24384
84685879	7.90887
84685893	6.77833
84685901	7.62315
84686004	6.76847
84686052	6.50246
84686059	7.32512
84686247	6.90394
84686314	7.33251
84686369	7.07882
84686569	7.08867
84686605	7.36946
84694821	6.38916
84695180	6.42857
84695217	6.5468
84695229	7.51478
84695485	6.89163
84695537	6.68227
84695563	6.14039
84695638	6.65517
84695655	6.73153
84695769	8.92118
84695841	8.81034
84696043	8.6798
84696376	8.62808
84696635	8.58621
84696763	9.64286
84696957	9.37685
84696989	8.18966
84697010	7.88424
84697036	8.24877
84697300	8.78818
84697319	7.95567
84697331	7.93103
84697790	8.28079
84697867	7.47537
84697972	7.71429
84698520	7.47044
84698769	8.39409
84699042	9.87931
84699047	6.81773
84699051	6.61576
84699156	6.47291
84699192	7.21429
84699194	6.633
84699265	5.69458
84699692	5.61084
84699848	6.95074
84699959	4.91133
84699984	4.92857
84700214	5.91133
84700253	6.6798
84700266	5.08867
84700277	5.07143
84700625	5.57143
84700704	5.78079
84700937	4.64532
84701163	5.19704
84701482	5.00985
84701558	5.25862
84701580	4.95074
84701792	5.12069
84701944	4.84236
84701965	4.95074
84702259	5.58621
84702570	6.12069
84702781	6.15517
84702783	6.67488
84703065	6.85961
84703147	6.34483
84703550	6.36453
84703642	6.88177
84703655	6.04187
84703763	6.16256
84703843	6.98768
84703882	6.15271
84703938	6.17734
84703962	6.51724
84704032	6.30049
84704449	6.28325
84704512	7.30542
84704803	6.23399
84704813	6.32512
84705054	8.00493
84705229	7.62808
84705344	8.73399
84705586	6.86207
84705704	6.80296
84705708	6.80296
84705721	6.80296
84705740	7.52956
84705775	4.91379
84705788	0.347291
84705818	0.256158
84705831	0.278325
84705869	0.0689655
84705871	0
84705896	0
84705908	0
84705909	0
84705966	0.746305
84705971	0.00738916
84705973	0.0172414
84706078	6.55172
84706128	8.16995
84706134	8.58374
84706233	10.1601
84706378	9.27586
84706382	12.1601
84706502	11.6207
84706541	11.665
84706584	12.3374
84706681	11.1404
84706707	11.4236
84706830	11.5394
84707002	11.4212
84707003	13.564
84707009	12.9655
84707072	13.0419
84707075	25.2094
84707188	22.5739
84707217	22.5739
84707234	22.5739
84707240	22.5739
84707254	22.5739
84707258	22.5739
84707262	22.7094
84707263	22.032
84707266	22.032
84707267	22.032
84707269	22.5394
84707275	22.4039
84707278	22.4039
84707310	22.4039
84707319	23.5
84707334	20.298
84707339	20.298
84707349	20.298
84707455	21.7094
84707511	12.1207
84707681	10.9138
84707726	11.0222
84707761	10.7709
84707911	12.7685
84708052	9.88916
84708087	10.2709
84708130	10.0764
84708164	10.1921
84708241	10.1724
84708310	10.4261
84708348	10.3498
84708382	10.3498
84708478	10.5246
84709903	9.97537
84710068	9.97537
84710080	10.2217
84710169	11.3768
84710189	10.9335
84710264	10.601
84710337	10.601
84710339	11.0296
84710486	10.1108
84710523	10.2266
84710550	10.8916
84710720	10.1601
84710721	10.133
84710970	11.2217
84711006	10.1749
84711096	11.5493
84711170	9.18719
84711431	9.7734
84711467	9.33744
84711521	9.25862
84711532	9.34236
84711665	9.367
84711932	9.44828
84712197	8.40148
84712243	8.71675
84712258	9.23399
84712281	8.50985
84712369	13.2734
84712754	11.3251
84712759	11.3251
84712800	11.9655
84712902	11.4655
84712990	11.2783
84713064	12.4778
84713072	10.5172
84713344	14.335
84713414	12.8276
84713490	12.8276
84713655	12.8276
84713812	12.8276
84714197	12.8941
84714356	15.8473
84714452	13.335
84714491	11.9803
84714577	12.101
84714601	15.5788
84714791	12.8818
84715182	12.9015
84715267	12.899
84715512	12.8621
84715523	15.1527
84715597	12.3079
84715750	12.7709
84715913	12.1404
84715985	21.1872
84716081	18.1355
84716601	18.1355
84716750	18.1355
84716867	18.1355
84716930	19.9113
84717049	18.2143
84717351	18.2685
84717407	20.1404
84717589	16.734
84718311	16.7512
84718515	16.8842
84718614	16.2069
84718675	16.2069
84719033	24.1773
84719072	18.2882
84719107	18.2882
84719259	18.2882
84719333	18.2882
84719334	18.4039
84719434	18.5296
84719435	17.2759
84719523	17.5074
84719624	18.6059
84719668	18.1232
84719752	18.1232
84719886	18.1232
84719916	18.1232
84719919	19.5911
84720026	17.3103
84720049	15.133
84720082	14.8744
84720343	14.7857
84720396	14.7241
84720429	14.7241
84720570	14.7241
84720980	14.7241
84721169	18.6379
84721177	14.0345
84721345	14.0345
84721348	14.0345
84721368	14.0813
84721369	15.2069
84721370	14.5074
84721406	11.9163
84721785	11.7759
84721834	12.2488
84721839	11.0493
84721907	12.0813
84722171	10.4655
84722238	10.4557
84722259	10.4655
84722533	11.3547
84722598	10.4631
84722785	10.7685
84722982	9.7931
84722983	10.0493
84723050	10.7783
84723426	10.0369
84723481	9.99507
84723678	9.98276
84723851	11.0271
84723878	10.5172
84724025	11.101
84724097	10.2266
84724101	10.697
84724139	9.71429
84724236	10.2931
84724333	9.78325
84724471	10
84724502	10.3571
84724515	10.9261
84724531	9.56897
84724588	9.58374
84724650	9.55419
84724666	9.55419
84724717	9.96552
84724768	9.58867
84724793	9.53941
84724861	9.53695
84724959	9.97291
84725038	10.2143
84725057	9.38177
84725059	7.35468
84725063	7.5197
84725200	9.16995
84725407	9.28079
84725435	9.04187
84725450	10.0271
84725580	9.30049
84725952	9.30049
84726003	9.30049
84726242	9.83005
84726337	8.2266
84726338	8.30049
84726351	8.73892
84726567	8.44828
84726786	9.88424
84726823	10.0025
84726937	9.97783
84727134	10.4606
84727319	11.1995
84727331	11.2906
84727337	10.8448
84727338	10.8424
84727591	13.3005
84727626	9.55419
84727627	9.34975
84727633	9.34975
84727634	9.36453
84727834	10.2562
84727919	8.77833
84728083	7.26108
84728133	7.15025
84728159	8.06404
84728194	7.2266
84728412	7.80788
84728422	7.14039
84728558	7.07389
84728757	7.12562
84728758	7.59606
84728836	7.55665
84729022	7.17734
84729080	7.8867
84729087	7.31773
84729405	7.05172
84729706	7.20936
84729938	7.39409
84729984	8.51724
84730208	8.133
84730243	8.25862
84730305	8.72906
84730420	8.78079
84730586	8.91133
84731751	10.0172
84731929	10.0714
84731984	10.3719
84732452	9.5936
84733124	10.7586
84733676	8.65025
84734141	9.66502
84734364	9.86207
84735756	9.94335
84736666	6.64778
84736918	6.76355
84737262	6.77833
84737479	8.41626
84738405	9.69704
84739145	9.4532
84741084	9.7266
84742434	9.7266
84742592	9.64778
84742890	9.43596
84743460	10.0222
84743508	9.53448
84743715	9.27833
84743764	9.82759
84744101	7.72414
84744112	8.33251
84744388	7.64039
84744745	7.89163
84744828	11.8448
84745207	10.2808
84745208	10.2808
84745216	10.2808
84745226	10.2808
84745228	10.2808
84745236	10.2808
84745755	13.4778
84745970	9.33251
84746061	8.48768
84746091	7.7734
84746133	9.30788
84746145	6.17734
84746179	5.57389
84746181	5.16749
84746183	5.04433
84746841	5.2069
84746986	4.85468
84746998	4.61823
84747173	4.61084
84747468	5.4532
84747754	4.94335
84747758	6.02217
84748006	7.46059
84748052	5.61823
84748167	5.66256
84748838	5.48522
84749474	5.37192
84749847	6.60345
84750965	7.03941
84751133	8.32266
84751212	8.84483
84751731	8.40394
84751736	8.26355
84751829	8.2931
84752005	11.266
84752317	9.15517
84752490	8.69704
84752577	8.66749
84752651	8.66749
84752752	8.66749
84752810	12.1158
84752909	9.10099
84752959	8.98522
84752960	9.23645
84753084	9.41379
84753135	9.7266
84753142	6.60837
84753147	6.60837
84753153	6.60837
84753399	7.13054
84753423	7.27586
84753436	6.02709
84753469	6.40394
84753484	5.9803
84753652	6.20443
84754386	6.54187
84754637	6.30542
84754875	6.36946
84756280	8.53941
84756885	7.42118
84756886	6.86453
84756888	7.15271
84756895	6.87931
84757252	8.44581
84757378	5.9532
84758046	5.86453
84758221	11.197
84758413	10.5123
84758836	10.6404
84758966	9.9335
84759044	10.4039
84759103	11.1502
84759128	10.3916
84759379	10.5074
84759528	11.5764
84759711	10.6355
84759795	11.936
84759854	10.9606
84759874	10.5049
84759879	10.1207
84760370	10.5197
84760529	10.7709
84760592	10.1133
84760779	11.8202
84760923	13.0025
84761127	11.5271
84761128	11.5271
84761157	12.1798
84761314	14.6502
84761363	12.8498
84762231	13.2709
84762399	13.3966
84762404	13.0887
84762524	13.0887
84762696	13.17
84764295	15.2118
84764322	12.0862
84764557	10.7143
84764687	11.2537
84764711	11.1749
84764815	11.8448
84765116	12.3966
84765964	11.2463
84766275	11.3399
84766276	11.7241
84766487	13.1576
84766504	12.5099
84766519	12.4828
84766623	12.6108
84766640	12.4778
84766725	12.0788
84766738	13.5468
84766747	9.86946
84766796	9.8399
84767281	9.62808
84767306	10.0517
84767804	10.399
84767806	8.34236
84767852	8.36453
84768428	8.87931
84768485	9.3399
84768601	9.7266
84768628	9.58128
84768784	9.52709
84768795	10.1478
84768822	9.01724
84768839	9.14532
84769084	9.42118
84769241	8.66502
84769534	8.08621
84769541	8.34729
84769680	8.63054
84769979	8.88177
84770059	8.76847
84770149	8.57635
84770214	8.4064
84770666	8.26601
84770869	8.13054
84771502	8.96305
84771531	8.10837
84771948	8.59852
84771971	8.19704
84772055	8.79557
84772068	8.01724
84772603	9.40394
84773065	8.4803
84773276	8.45567
84773335	8.69951
84773884	8.98522
84773895	7.93596
84774181	9.16749
84774297	8.45567
84774436	8.12808
84774445	8.43103
84774987	8.88424
84775051	8.86946
84775093	8.64286
84775142	9.81034
84775225	9.21921
84775226	9.43842
84775301	9.58867
84775723	9.19951
84776251	9.4532
84776563	8.79064
84776574	8.87438
84776718	9.22167
84776872	8.46552
84776958	8.1133
84777207	8.7931
84777228	8.36453
84777302	7.81527
84777304	7.75862
84777353	8.26108
84777388	8.87438
84777921	9.93596
84777967	9.30296
84778212	9.39409
84778219	9.15271
84778492	9.16502
84778731	11.3695
84779047	9.39409
84779092	9.28325
84779111	10.2143
84779171	10.3645
84779367	11.0567
84779394	10.9384
84779523	11.0172
84779724	11.234
84779731	13.0517
84779838	11.0345
84779848	10.8571
84779870	13.4803
84780014	12.4581
84780058	12.468
84780060	11.1429
84780062	11.0788
84780064	11.5542
84780068	11.4335
84780278	12.8128
84780525	11.9286
84780570	11.7266
84780583	12.3522
84780780	12.4433
84781050	11.7512
84781267	11.7488
84781462	13.4212
84782184	10.6798
84782251	11.0148
84782490	10.8596
84782582	10.9286
84782928	11.202
84782993	10.1576
84783128	10.2734
84783190	9.92365
84783235	10.6429
84783303	10.6379
84783351	10.2069
84783358	10.2512
84783410	10.2291
84783435	10.2167
84783508	10.7586
84783594	9.91626
84783899	10.17
84784053	10.5665
84784074	10.6158
84784199	9.99754
84784265	10.8842
84784433	10.3916
84784453	10.2956
84784455	10.2956
84784458	10.5148
84784505	11.3793
84784616	10.2882
84784636	11.4828
84785066	10.7759
84785434	10.835
84785464	10.8793
84786096	9.97044
84786188	10.2734
84786307	10.2069
84786354	10.7931
84786397	11.0025
84786461	13.0369
84786633	11.6281
84786635	11.6773
84787046	20.3399
84787114	20.5394
84787284	20.3202
84787317	20.3202
84787319	20.3202
84787325	20.3202
84787351	20.3202
84787410	20.3202
84787444	20.3202
84787462	20.3202
84787463	20.3202
84787468	20.3202
84787476	20.3202
84787477	20.3202
84787508	21.3892
84787902	14.5369
84788280	11.5616
84789606	10.5739
84790023	10.4015
84790137	11.2438
84790159	10.5837
84790314	10.6897
84790455	10.2315
84790776	10.4064
84790884	10.6207
84790960	10.0616
84790984	11.7931
84791174	11.436
84791216	11.2094
84791306	11.1847
84791461	12.0985
84791476	11.0369
84791619	11.5049
84791740	10.6576
84791818	10.5049
84791930	10.5049
84791947	10.6724
84792131	12.0985
84792811	11.6601
84793073	11.2094
84793123	11.133
84793321	15.2118
84793536	12.766
84793549	12.6601
84793553	12.6601
84793558	12.6601
84793576	12.6601
84793607	12.6601
84793652	12.6601
84793663	12.6601
84793667	12.6601
84793740	12.6601
84793744	12.6601
84793762	12.6601
84793850	15.4729
84793932	12.8621
84793950	14.5197
84794115	14.0887
84794144	14.0887
84794171	14.0887
84794177	14.0887
84794185	14.0887
84794212	14.0887
84794270	14.0887
84794285	14.0887
84794340	14.0887
84794457	14.0887
84794519	14.0887
84794622	14.2217
84794697	14.0345
84794740	14.0788
84794797	13.9458
84794806	13.9458
84794808	13.9458
84794888	13.9458
84795226	14.2315
84795260	14.3251
84795430	13.0296
84795598	12.3054
84795724	12.0197
84795745	12.0197
84796027	12.2931
84796056	14.0246
84796147	11.5468
84796208	12.069
84796313	12.3768
84796527	11.7217
84796559	11.6823
84796584	11.6823
84796620	12.2685
84796621	12.2586
84796696	12.4975
84796808	12.0665
84796862	13.4828
84796995	12.4015
84797009	11.5837
84797034	11.064
84797038	10.6921
84797056	10.3005
84797191	10.1675
84797231	9.68719
84797285	9.61576
84797321	10.3818
84797383	10.3153
84797496	9.94335
84797702	10.3768
84797753	9.89655
84797771	9.41626
84797849	9.58128
84797855	9.43842
84797907	9.45074
84798014	9.72414
84798041	11.9581
84798129	14.564
84798191	13.6305
84798231	13.298
84798235	16.4901
84798249	15.3054
84798255	15.5172
84798259	14.3498
84798263	13.7833
84798267	13.3424
84798271	13.1084
84798428	13.6798
84798880	12.4852
84798895	12.7833
84798920	11.3842
84798925	10.3744
84798993	10.1355
84799100	10.1552
84799118	10.0394
84799132	10.0517
84799174	10.8842
84799183	10.6182
84799232	10.6182
84799243	10.6182
84799249	10.6182
84799250	10.6182
84799251	10.6182
84799254	10.6182
84799283	10.6798
84799336	10.6675
84799338	10.6675
84799349	11.2808
84799352	9.40394
84799421	8.91872
84799434	8.91872
84799472	9.14039
84799539	10.8916
84799616	11.3916
84799624	11.8079
84799629	11.3695
84799639	11.3695
84799642	11.2094
84799645	12.1133
84799663	11.9778
84799712	12.2956
84799725	10.67
84799727	10.6355
84799966	10.6502
84799984	10.5271
84799986	10.5271
84800095	10.564
84800096	10.5271
84800107	10.5271
84800116	10.5271
84800125	10.5271
84800142	10.5271
84800165	12.968
84800166	10.3202
84800274	11.0394
84800276	10.6675
84800320	10.6675
84800352	10.6675
84800360	10.6675
84800435	10.6675
84800475	10.6675
84800509	10.6675
84800527	10.6675
84800531	10.835
84800599	10.8079
84800618	10.1995
84800631	10.1502
84800632	10.101
84800651	10.17
84800695	11.9606
84800745	2.89163
84800750	3.38177
84800822	3.07635
84800913	2.9532
84801027	3.16256
84801062	3.2931
84801176	2.7069
84801187	3.17734
84801209	2.6798
84801244	2.62562
84801254	2.62562
84801259	2.62562
84801261	3.18227
84801275	2.92611
84801479	2.71429
84801501	4.09852
84801555	4.14039
84801588	3.98276
84801794	3.81527
84801821	3.61823
84801828	3.61823
84801831	4.18473
84801876	4.85468
84801924	4.04433
84802038	4.59113
84802056	4.63054
84802181	3.82759
84802280	3.82759
84802402	4.0468
84802406	4.07882
84802540	4.5665
84802552	3.71182
84802571	3.49261
84802699	3.49261
84802703	3.49261
84802712	4.72414
84802715	4.22414
84802799	3.92365
84802814	4.01478
84802821	4.30788
84802928	3.8202
84802986	4.56897
84803027	4.11084
84803201	3.98276
84803368	5.64778
84803664	4.09852
84803793	3.15517
84803826	3.50246
84803892	4.16995
84803989	4.2931
84804107	3.25369
84804115	3.2069
84804270	3.08867
84804441	3.08867
84805048	4.27586
84805176	2.66502
84805178	3.3202
84805520	3.09113
84805598	3.01478
84805997	3.16995
84806198	3.18966
84806629	3.02709
84806757	3.28571
84806797	3.02217
84807047	3.76355
84807411	4.84975
84807475	4.33251
84807741	4.21429
84807743	4.07389
84807746	4.07389
84807755	5.03202
84807788	5.95567
84808192	5.12315
84808559	4.62562
84808561	4.62562
84808565	4.71921
84808678	4.52709
84808680	4.35714
84809009	5.47537
84809196	2.40394
84809428	1.90148
84809528	2.46552
84809711	2.18966
84809922	2.9532
84810081	2.23892
84810350	1.82759
84810617	2.20443
84810802	1.78571
84810834	1.56158
84811001	1.92118
84811233	1.47044
84811980	1.32512
84812060	1.26108
84812201	1.2931
84812244	1.38424
84812335	1.9532
84812385	1.39901
84812429	2.00493
84812452	4.24384
84812530	3.79064
84812940	3.62069
84812946	3.28079
84812957	5.15025
84812960	4.16995
84812964	3.67734
84812966	3.64286
84812968	3.97537
84812970	3.40887
84812972	3.18966
84812974	3.48522
84813020	5.20936
84813090	2.78571
84813101	4.78571
84813357	4.05172
84813465	3.85961
84813639	4.4803
84813651	3.67241
84813677	3.59606
84813687	2.57389
84813775	2.81281
84813866	2.51232
84814066	2.23399
84814226	2.3867
84814310	2.53695
84814476	1.90394
84814559	2.41872
84814712	4.50246
84814717	2.98276
84814768	3.02956
84814927	3.75616
84814961	3.63054
84815308	3.50493
84815456	2.21182
84815628	2.68719
84815690	2.18227
84815780	2.53202
84815825	2.87192
84817018	2.35961
84817399	1.28325
84817613	1.28325
84817862	2.16502
84818101	2.00493
84818474	2.01478
84818574	1.71429
84818590	1.68227
84818619	1.88424
84818689	2.30049
84818818	2.50246
84819042	2.14532
84819182	1.76601
84819323	2.36946
84819509	1.85468
84819547	1.66256
84819932	2.64532
84820114	1.15271
84820455	2.80788
84820895	1.71921
84820918	2.52463
84821005	1.44581
84823027	2.33744
84823113	1.82266
84823551	3.37192
84823557	1.89901
84823563	2.27586
84823571	2.21675
84823575	1.58128
84823864	1.93842
84823996	1.47291
84824655	2.48522
84824812	1.36207
84825214	1.34729
84825234	1.10345
84825559	1.70936
84825759	1.30788
84825775	2.56158
84831862	2.44335
84831945	3.18966
84832005	1.72906
84832046	1.83251
84832377	3.32266
84832452	1.7931
84832474	1.79064
84833353	1.54187
84833494	3.16256
84833958	1.71429
84834005	1.75616
84834497	2.21675
84834822	1.81281
84834892	1.61823
84835103	1.69951
84835137	1.88424
84835175	2.64778
84835359	1.9803
84835597	1.34729
84835675	1.47291
84835738	1.50246
84835846	1.44335
84835850	2.18966
84835851	2.29557
84835862	2.28571
84835927	2.25369
84835946	3.03941
84835964	4.17488
84835966	5.16502
84835986	6.2734
84835992	6.2931
84835995	6.22906
84835996	6.22906
84835998	6.52463
84836025	6.45813
84836081	6.36946
84836251	7.95567
84836347	3.4335
84836835	3.73892
84838952	3.3867
84839189	3.70936
84839673	4.18966
84839913	3.62069
84840108	3.66256
84840331	3.20197
84841169	3.56404
84841514	3.02956
84841522	4.69458
84841716	4.86207
84842093	5.82266
84842671	5.7734
84843009	4.95074
84843054	5.90887
84843193	3.42611
84843585	4.5197
84843710	3.43842
84844064	7.71429
84844097	6.82759
84844173	6.54433
84844186	6.45074
84844197	6.45074
84844439	6.45074
84844452	6.45074
84844528	6.45074
84844559	8.59606
84844643	7.49015
84844659	7.49015
84844684	7.49015
84844776	7.49015
84844777	7.49015
84844839	7.49015
84844858	7.49015
84844908	7.49015
84844979	7.49507
84845020	7.75616
84845029	7.50246
84845176	6.90887
84845180	6.90887
84845188	6.98522
84845200	6.69951
84845320	6.69951
84845356	6.44335
84845482	6.25616
84845512	6.25616
84845541	6.25616
84845543	6.25616
84845580	6.25616
84845687	6.25616
84845701	6.25616
84845702	6.25616
84845718	6.33251
84845819	9.63054
84845883	5
84845962	5.05419
84846010	5.28079
84846043	5.19951
84846066	5.16502
84846132	5.1601
84846170	5.1601
84846261	5.1601
84846344	5.1601
84846378	5.1601
84846385	8.48768
84846386	6.00493
84846462	6.00493
84846484	6.08867
84846544	6.0468
84846545	6.00493
84846550	6.00493
84846602	6.00493
84846819	6.00493
84846844	6.00493
84846847	6.04187
84846886	6.00493
84846912	6.00493
84847015	6.04187
84847299	6.00493
84847392	6.49015
84847467	6.12069
84847770	6.02709
84847945	4.36207
84847993	3.87685
84848074	5.03202
84848208	2.13793
84848256	2.19458
84848444	3.28818
84848547	2.93103
84849207	2.76355
84849389	4.18473
84849504	2.69951
84850091	2.69704
84850207	4.1133
84850264	2.72906
84850361	2.25862
84850730	3.16256
84850750	2.03695
84850751	1.46552
84850770	1.46552
84850842	2.40394
84850975	1.86453
84850996	3.3867
84851206	3.11823
84851220	2.76355
84851355	3.25616
84851395	2.76847
84851419	2.7069
84851854	2.76601
84851904	2.48768
84851949	2.60591
84852103	2.65517
84852160	3.10345
84852480	1.71182
84852729	1.58867
84852757	1.8399
84852787	1.97291
84853212	1.40887
84853254	1.50739
84853841	2.4532
84854019	1.81773
84854431	1.81773
84854483	3.99015
84854528	4.49754
84854566	4.25123
84854580	4.84975
84855270	4.18473
84855702	4.05665
84855762	4.75123
84855799	5.2069
84855858	4.13793
84855876	6.5468
84855935	5.70197
84855984	5.37192
84855999	5.99507
84856062	5.27586
84856105	5.27586
84856487	7.08128
84856521	6.00246
84856740	6.00246
84856852	6.00246
84857030	8.33498
84857223	2.68966
84857452	5.28079
84857500	2.50985
84857632	3.27586
84857818	3.77833
84857961	4.95567
84857975	3.6133
84858018	3.6133
84858067	4.01724
84858164	4.44335
84858219	3.12562
84858269	3.14778
84858292	5.17488
84858444	5.72167
84858655	7.34729
84858772	6.5468
84858783	6.39409
84858803	6.33498
84858810	6.33498
84858842	6.58128
84859083	6.75616
84859120	4.83005
84859246	5.6133
84859682	5.39163
84859717	5.47783
84859769	5.85714
84859783	6.01478
84859980	5.93103
84860188	5.28325
84860414	5.60837
84860421	5.18473
84860443	5.46059
84860540	5.51724
84860679	6.26355
84860733	6.04433
84860897	7.98522
84860983	7.46798
84861016	7.47044
84861017	7.46798
84861158	6.79064
84861250	7.30049
84861496	6.83744
84861610	7.5
84861654	9.13547
84861713	7.21921
84861730	7.50246
84861866	8.61576
84861888	7.00246
84861911	7.07635
84862049	7.82266
84862227	7.42611
84862734	7.49261
84862912	7.42611
84863033	7.86946
84863067	7.66749
84863110	8.82512
84863192	6.87438
84863408	6.93842
84863488	6.82512
84863642	7.31281
84864324	6.46798
84864441	4.55665
84864507	4.65025
84864619	4.5
84865051	5.97291
84865143	1.59606
84865153	1.54433
84865260	1.367
84865261	1.34483
84865327	0.918719
84865623	1.49015
84865715	1.47537
84865816	1.22167
84865836	1.84729
84865859	1.8202
84865912	1.71675
84865917	1.85714
84866065	1.71182
84866139	1.86207
84866279	1.67734
84866280	5.20197
84866281	4.2069
84866347	3.80296
84866352	3.85961
84866419	4.0468
84866516	4.04926
84866519	3.9335
84866525	4.05665
84866535	6.0936
84866536	2.38177
84866540	2.23892
84866567	3.65517
84866614	5.22906
84866639	4.92365
84866780	6.37685
84866864	6.98522
84866869	5.66749
84866871	6.00246
84866879	5.55665
84866883	6.99507
84866904	6.81773
84866912	6.48522
84866916	6.4532
84866949	6.70197
84866956	6.26847
84866961	6.23645
84867014	6.367
84867021	5.94828
84867112	8.867
84867113	3.10591
84867149	2.80049
84867157	3.60837
84867229	3.39901
84867232	4.48276
84867313	2.87438
84867314	2.87438
84867320	6.52956
84867547	3.10837
84867658	3.30788
84867676	2.97291
84867969	6.18473
84868144	2.35468
84868554	2.35468
84868814	2.35468
84868816	7.68473
84868931	4.31034
84869237	4.26108
84869245	4.00493
84869280	3.69458
84869540	3.7266
84869735	4.46059
84869863	5.2266
84869864	4.85714
84869872	3.86453
84870042	3.83251
84870086	5.48768
84870094	4.27833
84870129	4.27833
84870140	6.34729
84870156	3.94089
84870293	3.94089
84870713	8.16995
84870968	5.39163
84871157	4.74384
84871433	9.15517
84871548	7.34729
84871567	7.34729
84871770	7.34729
84871858	7.34729
84871969	7.59606
84871980	6.65025
84872006	7.88424
84872194	5.74877
84872196	5.74877
84872315	5.74877
84872347	7.1133
84872396	3.44581
84872436	6.83744
84872444	4.06404
84872445	4.5936
84872667	5.02217
84872773	11.9975
84872786	9.8202
84872788	10.4951
84873101	10.6182
84873103	10.3153
84873112	10.6232
84873119	10.5616
84873124	10.5517
84873132	10.4261
84873133	10.4286
84873154	10.303
84873188	10.2956
84873225	10.3547
84873504	10.5985
84873789	10.1404
84873937	5.30788
84874091	7.31527
84874119	3.41133
84874184	3.64286
84874217	3.52956
84874388	3.15764
84874600	9.7931
84874601	7.27094
84874755	7.14778
84874800	7.14778
84874992	7.14778
84874997	7.14778
84875022	7.14778
84875253	7.2266
84875319	8.69951
84875386	5.95813
84875474	7.24384
84875485	6.76355
84875924	6.58374
84876326	6.59852
84876666	6.6601
84877079	6.97783
84877095	3.64286
84877128	3.72906
84877302	2.31527
84877339	3.65764
84877454	2.26601
84877772	2.79557
84877995	4.18473
84878064	3.13547
84878133	3.77094
84878296	3.77094
84878337	3.89655
84878404	3.89409
84878636	3.09606
84879066	3.59113
84879068	2.06158
84879075	2.16256
84879101	1.51478
84879103	1.49015
84879116	6.36946
84879200	5.90148
84879502	6.06158
84879544	6.14039
84879614	5.69458
84879882	5.74631
84879927	6.81034
84880019	6.32266
84880029	6.32266
84880273	6.32266
84880613	6.32266
84880735	7.94089
84880813	3.79557
84881028	3.79557
84881188	9.74384
84881403	5.90148
84881534	6.16995
84881553	6.1133
84881663	5.76601
84882171	6.30296
84882184	5.97783
84882188	5.81527
84882304	6.54187
84882544	6.11823
84882700	6.11823
84882823	6.11823
84882893	7.367
84883170	3.08374
84883273	3.58867
84883316	4.78325
84883409	9.47537
84883755	8.65271
84883815	8.55419
84883885	9.07143
84883916	8.867
84883946	8.867
84884008	8.867
84884507	8.867
84884666	10.1773
84884718	8.3867
84884719	8.3867
84884938	8.58621
84885152	8.3867
84885299	9.67734
84885341	7.38424
84885552	7.79064
84885700	6.8202
84885843	6.96059
84885846	7.36946
84886071	3.90394
84886170	3.08128
84886182	3.24384
84886323	3.32266
84886370	4.47044
84886442	5.35714
84886506	5.04926
84886839	7.83005
84886929	6.19951
84886949	5.76355
84886974	5.7734
84887049	5.72414
84887143	6.7734
84887204	6.12069
84887747	6.74138
84887875	5.25862
84888329	5.60837
84888896	5.99015
84888898	4.51724
84888945	4.51724
84889126	6.60345
84889993	3.75123
84890207	4.27833
84890484	4.71675
84890782	4.20197
84890804	7.63547
84891022	4.74384
84891026	7.4064
84891052	7.60345
84891172	7.38177
84891195	6.57635
84891196	9.92118
84891219	9.49015
84891223	13.0739
84891226	13.4975
84891261	13.202
84891262	13.202
84891263	13.202
84891264	13.33
84891270	13.5148
84891276	13.3916
84891278	13.8399
84891292	12.0961
84891305	12.3547
84891306	12.2882
84891307	12.1355
84891316	12.0813
84891325	12.0887
84891352	11.3695
84891759	8.7734
84891820	3.9532
84891912	3.38916
84891938	4.07882
84892073	3.46305
84892223	3.49261
84892317	9.93842
84892413	8.81773
84892475	8.81773
84892481	8.81773
84892558	8.81773
84892677	9.55419
84892679	9.23153
84892681	9.23153
84892749	9.23153
84892792	9.23153
84892807	9.23153
84892894	9.23153
84892900	9.23153
84892941	9.23153
84892956	9.23153
84893005	9.40394
84893100	10.2759
84893258	8.51478
84893397	8.11084
84893418	8.62069
84893677	8.50493
84893696	8.50493
84893706	10.4507
84893883	4.02709
84893922	3.95074
84893924	4.91626
84893961	2.35961
84894046	3.68719
84894068	2.62562
84894174	3.9803
84894346	2.9335
84894359	2.90148
84894478	3.11823
84894657	3.24877
84894710	2.28818
84894717	2.26601
84894778	2.65764
84894895	2.64778
84894911	2.55419
84894982	2.22906
84895004	2.22906
84895064	2.24631
84895079	2.21429
84895190	2.21429
84895388	2.23645
84895491	2.06404
84895493	2.73153
84895534	2.28325
84895572	2.11576
84895698	1.93596
84895741	1.81773
84895832	1.9803
84895899	1.92365
84895934	1.89901
84895946	2.06897
84896188	2.10837
84896350	2.38177
84896426	2.06897
84896592	4.07882
84896637	3.55911
84896754	3.25616
84896854	3.68227
84896935	3.23399
84896948	3.69704
84896998	3.49015
84897077	3.65764
84897124	3.74384
84897157	3.71182
84897203	3.1798
84897204	3.51478
84897276	4.08621
84897449	2.39409
84897622	2.35961
84897831	2.70936
84897837	2.51478
84897969	3.07882
84897975	3.4532
84898303	2.42857
84898385	2.87192
84898836	2.62315
84898999	4.57143
84899350	2.54926
84899454	2.57143
84899743	3.03202
84900011	3.46798
84900390	2.06158
84900439	2.23399
84900751	1.68473
84900753	2.07635
84900850	7.45074
84901196	6.45813
84901321	7.37438
84901368	7.50985
84902132	7.00739
84902580	9.04187
84902714	8.85961
84903465	8.5665
84904047	8.13793
84904600	8.34975
84904604	7.3867
84904956	6.95074
84905071	6.89901
84905231	7.92611
84905245	7.03941
84905370	7.03941
84905462	7.03941
84905475	7.133
84905515	7.64039
84905569	3.75123
84905582	1.7734
84905691	1.71429
84905865	1.88177
84905965	1.82512
84905976	1.18227
84906179	0.704433
84906231	0.598522
84906241	1.19458
84906251	1.34729
84907014	1.16749
84907139	1.13547
84907719	3.47291
84908047	2.2734
84908056	2.09852
84908057	2.09852
84908749	2.37931
84908772	2.67734
84908927	2.32512
84909391	2.62315
84909485	1.15025
84910327	1.44828
84910998	0.817734
84911052	1.30296
84911764	1.69212
84912025	1.68473
84912779	1.27586
84912780	2.40148
84912792	2.86207
84912794	2.73645
84912798	2.21429
84912800	3.18719
84913138	3.25369
84913180	3.7069
84913541	3.46552
84913602	3.53941
84913611	2.5197
84913756	3.27094
84914839	2.37438
84915701	2.24631
84915726	3.88916
84916224	3.45074
84916840	2.77094
84917470	3.31281
84918477	5.24877
84918478	3.73399
84920624	4.55665
84921165	5.09852
84921530	3.99754
84921558	4.46305
84921605	4.03941
84921825	5.09852
84922122	3.91379
84922330	3.94581
84922638	4.82759
84922728	2.93103
84923172	3.7069
84923420	2.11823
84923430	2.08867
84924233	4.2734
84925235	3.37931
84926425	4.05172
84926898	3.37438
84927300	3.48522
84927335	3.30542
84927401	3.91872
84927422	3.43103
84927431	3.29557
84927570	4.4064
84927615	3.53941
84927733	3.47291
84927799	3.46552
84927872	3.42118
84927899	3.42118
84927903	3.60837
84927921	5.367
84927977	5.55172
84928045	5.05665
84928079	4.66256
84928158	4.62315
84928179	4.63793
84928222	5.25862
84928436	5.10099
84928491	5.08128
84928567	5.10099
84928585	5.87931
84928590	5.55419
84928591	5.55419
84928647	5.55419
84928734	5.55419
84928787	5.55419
84928868	5.55419
84928876	5.55419
84928897	5.5936
84929102	5.57389
84929106	5.57389
84929441	5.57389
84929486	5.5936
84929491	5.55419
84929506	5.55419
84929531	5.55419
84929619	5.55419
84929640	5.71182
84929706	6.3202
84929711	5.52217
84929717	5.52217
84929719	5.52217
84929750	6.18473
84929780	6.63547
84929892	5.85468
84929896	5.48768
84929911	4.70197
84930014	3.92118
84930097	3.67241
84930129	3.68966
84930218	3.66995
84930228	3.66995
84930278	3.68966
84930283	3.66995
84930369	3.75862
84930526	6.05172
84930528	8.29064
84930530	8.86453
84930532	8.4335
84930534	9.39901
84930585	9.38424
84930603	9.42365
84930658	8.7266
84930677	8.42118
84930757	9.71429
84930762	9.47783
84930821	9.47783
84930827	9.47783
84930898	9.47783
84930904	9.47783
84930912	9.47783
84930941	9.47783
84930943	9.47783
84930949	9.47783
84930986	9.59852
84930990	9.37685
84931066	9.37685
84931157	9.37685
84931220	9.37685
84931236	9.37685
84931247	9.37685
84931324	9.65271
84931334	9.53202
84931343	9.53202
84931365	9.53202
84931381	9.53202
84931389	9.53202
84931441	9.53202
84931503	9.64532
84931532	9.60591
84931536	9.60591
84931546	11.367
84931587	9.86453
84931611	9.86453
84931619	10.7512
84931640	9.97783
84931641	9.97783
84931662	12.5887
84931689	10.0887
84931727	9.96059
84931731	9.92118
84931891	9.90148
84932029	9.90148
84932038	9.96059
84932121	9.90148
84932152	9.90148
84932204	9.92118
84932216	9.90148
84932433	9.90148
84932452	9.90148
84932653	9.90148
84932684	9.90148
84932690	9.90148
84932827	9.90148
84932855	9.90148
84932860	9.90148
84932867	9.90148
84932884	9.93596
84932886	10.1256
84933005	10.0419
84933051	9.68227
84933059	9.68227
84933123	9.68227
84933188	9.68227
84933266	9.68227
84933293	9.72167
84933326	8.69704
84933341	8.69704
84933541	8.8867
84933559	8.75123
84933609	8.71182
84933761	8.73892
84933826	8.87931
84933851	8.28079
84934138	8.24631
84934151	8.23399
84934172	9.17241
84934186	9.07143
84934262	8.99015
84934288	9.88424
84934402	8.17734
84934529	8.15764
84934545	8.15764
84934642	8.15764
84934830	8.17734
84934868	8.15764
84934970	8.37931
84935040	8.08867
84935080	8.06897
84935110	8.06897
84935279	8.06897
84935298	8.43842
84935414	8.21675
84935438	8.21675
84935583	8.32759
84935732	8.21675
84935780	8.66995
84935796	8.53202
84935811	8.46552
84935838	9.05172
84935854	8.09606
84935949	8.17241
84936005	8.16995
84936073	8.12808
84936092	8.12808
84936435	8.12808
84936493	8.12808
84936523	8.12808
84936564	8.14778
84936731	8.12808
84936742	9.04926
84937020	9.14286
84937283	9.4335
84937308	8.85961
84937322	8.85961
84937323	8.85961
84937411	8.88424
84937466	8.85961
84937475	8.85961
84937593	8.88424
84937703	8.85961
84937936	8.85961
84937943	8.85961
84938137	8.85961
84938207	8.85961
84938253	8.91626
84938407	10.2685
84938440	10.1946
84938453	10.1823
84938476	10.1576
84938567	10.2463
84938574	10.9631
84938618	10.4507
84938672	10.3719
84938693	10.3719
84938725	10.3719
84938876	10.4261
84938951	10.2463
84938992	10.298
84939010	10.5837
84939012	8.65764
84939022	8.65764
84939056	8.65764
84939062	8.65764
84939064	8.65764
84939078	8.65764
84939081	8.65764
84939087	8.65764
84939088	8.78079
84939138	8.84236
84939151	8.66995
84939160	8.66995
84939170	8.66995
84939184	8.66995
84939188	8.77094
84939244	8.70936
84939334	8.58621
84939365	8.58621
84939435	8.77094
84939449	8.59113
84939453	8.59113
84939505	8.68473
84940138	8.64286
84940224	9.40148
84940384	8.76847
84940794	7.56158
84940802	9.01724
84942177	8.14286
84942619	6.39655
84942663	6.42611
84942681	6.97044
84942687	6.51232
84942884	5.96552
84943171	6.92857
84943337	6.42118
84943367	6.43103
84943997	7.05665
84943998	6.23645
84944030	6.62808
84944322	8.74631
84944839	8.09113
84944843	4.87438
84944847	5.18719
84944850	5.35468
84944855	6.36946
84945008	5.39163
84945287	4.63054
84945504	3.85222
84945764	4.7734
84946296	4.51478
84946695	3.55911
84948759	3.4532
84949659	3.87931
84949887	3.2266
84950322	3.38916
84950834	3.53941
84950984	3.80296
84951070	3.79557
84951264	3.38177
84951484	3.53941
84951537	4.24877
84951577	4.17734
84952241	3.94828
84952587	3.72414
84952634	4.39655
84952681	2.75616
84952851	3.16502
84952958	2.47783
84953029	2.54433
84953205	2.4064
84953251	2.8399
84953540	1.99754
84953699	1.95813
84954371	2.57635
84954597	2.22414
84955057	2.23153
84955191	2.44089
84955441	3.02956
84955568	2.40148
84955630	2.76601
84956216	2.13793
84956226	2.56897
84956727	2.16502
84956942	2.14286
84957056	3.5468
84957220	2.64039
84957347	2.58621
84957772	3.18966
84958116	3.09113
84958593	2.2734
84958926	2.68966
84959105	2.0468
84959200	2.17241
84960445	1.70443
84960531	2.08621
84960638	1.66502
84960646	1.44335
84961042	2.94089
84961831	3.13054
84961887	2.63054
84962912	2.99754
84963337	12.1847
84963677	11.4803
84963703	11.4483
84963732	11.4483
84963776	11.4483
84963778	11.4483
84964097	11.4483
84964098	11.4532
84964278	11.4483
84964364	11.1724
84964375	11.1724
84964453	11.1724
84964525	11.1724
84964536	11.1724
84964586	11.1724
84964766	11.1724
84964807	12.436
84964917	12.0148
84964954	12.0148
84964975	12.0148
84965052	12.0148
84965100	17.5271
84965131	15.4212
84965266	15.4212
84965380	15.4212
84965446	15.4212
84965450	15.4212
84965460	15.4212
84965461	15.4212
84965538	15.4212
84965541	15.4212
84965621	15.4212
84965644	15.5443
84965698	16.1059
84965708	12.7734
84965738	14.8005
84965747	13.032
84965790	13.0714
84965877	12.9532
84966027	12.9532
84966037	13.0443
84966276	13.633
84966529	11.6626
84966872	4.48522
84967491	5.52956
84967553	3.53941
84967722	2.73645
84968255	5.26355
84968481	4.68966
84968732	7.03202
84968915	6.37685
84968983	9.99754
84969113	9.14778
84969468	9.14778
84969546	9.14778
84969974	9.14778
84970081	9.63547
84970534	9.53448
84971173	9.42611
84971282	8.09606
84971284	8.10099
84971823	11.867
84971893	7.32759
84972219	6.82759
84972406	6.85222
84972431	6.633
84972433	5.92365
84972547	5.92365
84972549	7.21921
84972573	6.9803
84972593	6.71182
84972599	6.52709
84972706	7.13054
84973016	7.37192
84973070	5.74631
84973161	8.25369
84973253	8.60591
84973297	7.80049
84973357	8.99754
84973450	7.5936
84973477	7.65764
84973573	7.53695
84973578	9.47044
84973601	10.5419
84973627	9.80049
84973665	9.64778
84973706	9.64778
84973711	9.64778
84973726	11.069
84974006	8.93103
84974059	8.80542
84974083	15.6158
84974290	12.069
84974296	12.069
84974324	12.069
84974328	12.069
84974348	12.069
84974392	12.069
84974729	12.0985
84974809	14.2512
84975549	10.569
84975843	10.0099
84975931	10
84977037	10.1158
84977106	9.89901
84977593	9.93103
84977742	10.7586
84977879	7.38177
84978149	7.27586
84978238	7.57389
84978457	9.81281
84978461	7.84236
84978463	7.86946
84978494	8.39901
84978681	13.1773
84979487	12.4458
84979571	13.399
84979764	12.6355
84979859	12.6355
84979883	12.6355
84979891	12.6355
84980457	12.6355
84980474	13.8177
84980519	12.7094
84980523	12.8325
84981033	13.1478
84981058	11.9138
84981441	8.60345
84982529	7.98768
84982698	8.19951
84983101	7.81034
84983288	7.90394
84983318	10.3399
84983425	9.37931
84983938	8.91872
84983944	9.15517
84984176	9.04926
84984178	7.65271
84984188	8.75862
84984450	5.23645
84984703	4.26601
84984748	4.56158
84985121	4.67488
84985187	4.77586
84986293	7.367
84986467	6.28571
84986523	7.12562
84986793	6.44335
84986837	10.1256
84986998	7.15764
84987098	7.1601
84987239	7.15764
84987385	6.85468
84987397	6.87931
84987425	13.8892
84987459	9.91626
84987517	10.4113
84987620	10.2167
84987755	10.1576
84988050	10.1576
84988178	10.1576
84988383	10.2783
84988390	9.91626
84988422	10.0493
84988427	9.92857
84988845	9.92857
84988927	14.5936
84989161	7.57389
84989220	7.50739
84989279	7.58374
84989290	15.5887
84989770	13.1133
84989805	13.1478
84989922	13.1995
84989924	13.0788
84989939	13.0788
84990032	13.9286
84990110	13.5665
84990170	13.5665
84990360	13.5665
84991025	13.5665
84991062	13.6478
84991115	18.2611
84991116	11.4975
84991478	11.2365
84991895	11.2192
84992096	11.2291
84992097	10.8596
84992396	10.8596
84992709	11.1108
84992792	11.3153
84993225	11.2783
84993343	13.0148
84993346	7.84236
84993574	16.4113
84993788	14.7241
84994054	14.7241
84994548	14.7241
84994769	14.7241
84995118	14.936
84995134	14.9975
84995252	14.5542
84995285	14.3276
84995294	18.33
84995480	15.7143
84995690	16.9236
84995919	16.4926
84996319	16.4926
84996556	16.4926
84996754	16.4926
84996907	17.5567
84996908	13.798
84996920	13.734
84996958	13.734
84997080	14.266
84997094	13.0616
84997169	13.3621
84997245	13.9409
84997337	6.86946
84997672	6.85961
84998085	11.3325
84998598	10.5616
84998623	10.5616
84998628	10.5616
84998710	11.6182
84998715	10.8793
84998722	10.8793
84998767	10.8793
84998801	10.8793
84998819	12.4951
84998878	7.15517
84998934	10.2094
84999015	6.44581
84999039	5.7266
84999071	6.10837
84999140	7.87192
84999161	7.12808
84999248	7.12808
84999265	7.16995
84999295	8.17734
84999326	12.0222
84999439	9.05665
84999464	9.24877
84999500	9.24384
84999609	9.91626
84999624	9.133
84999806	9.133
84999943	9.18966
84999974	10.4606
85000025	7.12069
85000187	6.95074
85000340	6.93596
85000562	6.96552
85000666	6.9335
85000747	6.44828
85000806	10.2635
85000920	11.8596
85001534	11.6478
85001536	11.601
85001564	11.601
85001605	11.601
85001663	11.601
85002180	11.601
85002202	11.601
85002244	14.4187
85002257	8.17734
85002288	8.17734
85002571	8.17734
85003005	11.6995
85003082	8.88177
85003168	8.88177
85003243	8.88177
85003455	8.88177
85003553	11.3522
85003594	8.12808
85003699	8.32512
85003749	13.303
85003826	8.24384
85003834	7.90394
85003911	7.87931
85003922	15.0123
85003963	11.8867
85004004	11.8867
85004014	11.8867
85004019	11.8867
85004117	11.8867
85004209	13.0591
85004249	12.0271
85004281	12.5049
85004400	10.8695
85004468	10.8054
85004549	9.2734
85004627	9.2734
85004676	11.6256
85004795	6.14778
85004818	7.13547
85005164	9.97044
85005274	10.4901
85005418	10.4433
85005446	10.2586
85005447	10.2586
85005749	10.2586
85005793	10.2586
85005891	10.4655
85005960	10.3621
85006077	11.6355
85006129	6.99261
85006201	7.15764
85006358	9.71675
85006785	6.6601
85006831	6.56897
85006886	6.52709
85006918	6.23153
85007128	6.81773
85007490	5.22906
85007557	4.86207
85007583	6.83744
85007810	5.5468
85007841	5.74138
85007957	6.867
85007999	3.00739
85008092	2.82512
85008425	2.57389
85008862	4.61084
85008932	4.4064
85008967	4.47537
85009343	4.86946
85009421	4.7734
85009622	5.24631
85009794	4.99261
85009850	7.25369
85009873	4.33498
85009878	4.39901
85009879	5.06897
85009893	4.66256
85009927	4.64532
85010018	4.82266
85010036	4.99507
85010202	4.41379
85010215	9.91133
85010398	5.5665
85010432	5.85714
85010452	5.67241
85010511	5.54187
85010780	7.64286
85011043	5.18473
85011052	5.03448
85011053	9.40148
85011780	8.5468
85012522	8.47783
85012634	9.17241
85012694	9.0665
85012703	8.92857
85012813	9.42611
85012904	9.20443
85012927	7.59606
85012936	7.56897
85013228	8.19951
85013349	7.60099
85013731	7.23645
85013787	8.24384
85013976	6.7069
85014152	6.57882
85014257	6.52956
85014274	6.43842
85014433	5.90394
85014542	6.09113
85014697	6.87931
85015153	6.48276
85015183	7.37192
85015193	6.26108
85015840	6.12808
85015851	4.92857
85015883	4.95813
85015939	4.91133
85015968	5.56897
85016084	4.92118
85016138	4.94089
85016283	5.58867
85016322	5.00493
85016356	5.15271
85016589	5.5
85016776	4.6601
85016920	6.02217
85017077	5.30049
85017176	4.73399
85017635	4.82266
85017738	4.74384
85017818	5.41872
85017928	4.70936
85017983	6.6133
85018053	5.81773
85018076	8.33251
85018180	7.02217
85018263	5.87438
85018271	5.69212
85018364	6.30296
85018391	5.79064
85018397	6.05172
85018411	5.51232
85018434	7.42611
85018533	6.80049
85018584	6.79064
85018648	6.79064
85018669	8.09852
85018730	6.70197
85018864	6.92365
85018978	7.92365
85019125	8.50493
85019346	6.48522
85019489	6.10099
85019857	5.91379
85019893	6.24138
85020139	6.78571
85020237	3.3867
85020239	2.91872
85020241	2.84483
85020243	2.81034
85020245	3.77094
85020284	3.50739
85020290	2.93103
85020544	3.16502
85020666	4.10837
85021122	1.33744
85021220	2.1601
85021247	1.88424
85021303	2.45567
85021417	1.69704
85021723	1.6798
85021898	3.54433
85022373	2.53941
85022619	1.64286
85022761	1.64286
85022815	3.25616
85022933	1.60591
85023327	2.03202
85023414	1.85222
85023777	2.01478
85024251	1.57143
85024569	2.03202
85024580	4.40394
85025062	3.52463
85025449	4.00985
85025524	4.61084
85025538	5.68227
85025608	5.49261
85025609	5.49261
85025619	5.49261
85025622	5.49261
85025623	5.49261
85025633	5.49261
85025634	5.49261
85025644	10.2192
85025704	9.55419
85025711	9.5197
85025806	9.5197
85025809	9.5197
85025833	9.5197
85026023	10.4064
85026036	8.34483
85026145	8.2069
85026146	10.3448
85026174	10.3966
85026404	8.03695
85026530	8.08867
85026543	8.45074
85026555	8.03695
85026990	8.03695
85027141	9.10345
85027641	8.05911
85027675	8.07143
85028009	9.52463
85028054	3.83251
85028264	3.74631
85028638	3.76847
85030367	3.81281
85030439	6.60837
85030647	5.40887
85031212	5.85714
85031222	5.50246
85031361	5.39163
85031832	6.42611
85031869	5.73399
85032169	6.16995
85032194	5.42857
85032211	5.10591
85032225	6.31773
85032395	3.02709
85032750	3.01724
85032756	3.08128
85032815	4.89655
85032894	2.27094
85032895	2.3867
85033431	6.46305
85033731	5.62069
85033808	4.76601
85033829	4.90148
85033871	11.7906
85033949	9.77586
85033964	9.44581
85033980	9.65025
85034005	9.62808
85034007	9.16256
85034015	9.47537
85034060	8.89163
85034075	8.65271
85034078	6.63054
85034080	6.33744
85034120	7.04187
85034186	7.4803
85034194	5.5936
85034257	8.36207
85034406	10.6724
85034436	9.58867
85034589	9.81773
85034674	9.58621
85037564	10.4975
85037569	10.4089
85037594	13.1281
85037623	13.0764
85037729	13.1675
85037937	11.9236
85037945	11.2759
85038047	11.1946
85038048	10.33
85038061	10.1108
85038070	9.61084
85038074	9.81773
85038103	9.91133
85038118	11.5468
85038125	7.94581
85038134	7.71429
85038136	8.09113
85038269	7.80788
85038312	9.95567
85038377	13.4581
85038391	11.899
85038432	14.1305
85038709	14.1256
85038782	13.2315
85038799	12.9064
85038814	12.3227
85038844	11.564
85038928	10.5961
85038929	9.93103
85038936	9.54926
85038944	11.564
85038946	10.7118
85038977	10.9507
85039015	11.0739
85039095	11.6232
85039099	10.9433
85039154	10.4754
85039202	10.266
85039203	10.1626
85039206	9.72906
85039207	9.72906
85039229	9.75862
85039273	10.9828
85039469	9.33251
85039698	8.21921
85039716	7.9803
85039741	7.17734
85039765	6.91626
85039870	6.71429
85039967	6.16256
85039993	5.60837
85040020	6.48768
85040042	7.14778
85040089	6.16995
85040198	6.16502
85040199	6.24384
85040276	7.31773
85040463	5.6133
85040613	9.04187
85040880	6.99261
85040903	6.9064
85040997	6.91379
85041136	6.61084
85041352	7.34729
85041381	6.75369
85041559	6.51232
85041636	6.52956
85041648	6.56404
85041811	8.35714
85041845	4.30296
85042297	4.31773
85042454	5.8867
85042466	4.2069
85042548	4.41379
85042772	5.86946
85043015	4.61823
85043091	4.73153
85043750	5.75862
85043821	5.7266
85043909	5.67734
85044142	5.07389
85044349	4.91872
85044392	6.133
85044526	5.04926
85044713	5.07389
85044905	5.07389
85044981	5.07389
85045056	2.5
85045068	2.74138
85045126	2.37685
85045248	2.36207
85045318	5.79803
85046415	5.3202
85046519	5.17734
85047100	5.17734
85047442	5.18227
85047834	5.17488
85047856	7.28571
85048112	7.45567
85048319	7.46305
85048444	8.40887
85048472	8.48522
85048580	6.43842
85048629	6.73892
85048691	6.68227
85049947	6.33251
85050253	14.9458
85050343	11.3695
85050576	11.8448
85050767	11.6552
85052141	11.3966
85052399	11.6281
85052499	11.8251
85052576	11.7241
85053114	11.6281
85053371	11.3498
85053510	11.1847
85053782	11.303
85054034	13.0197
85054756	11.2241
85054858	11.2709
85055092	11.2857
85055117	12.5148
85055501	11.0172
85055658	11.0517
85055671	11.4113
85056124	12.0197
85056144	12.0197
85056489	9.78079
85056603	7.87931
85056714	7.39901
85056949	7.82512
85056961	7.44581
85057090	7.30542
85057140	8.5468
85057339	6.12069
85057389	8.00739
85057415	6.82759
85057470	6.96305
85057603	7.05665
85057761	7.47537
85058312	9.79803
85058412	7.71429
85058434	7.64039
85058464	7.99507
85058604	7.89409
85058774	7.86453
85058878	10.7389
85059125	7.77094
85059160	8.42118
85059638	8.19212
85060008	8.6133
85060134	7.56404
85060144	7.56404
85060177	7.57143
85060188	7.55665
85060213	7.66995
85060222	7.66256
85060246	7.66256
85060247	7.68473
85060364	7.75123
85060384	7.15271
85060461	5.99261
85060469	5.97044
85060495	7.7266
85060601	7.20936
85060666	8.03941
85060684	7.78818
85060775	7.63547
85060832	8.02956
85060834	7.44581
85060838	7.3867
85060840	7.44089
85060844	7.50739
85060919	7.42365
85061091	7.42857
85061134	7.10099
85061238	7.05172
85061323	7.18966
85061410	6.19704
85061433	7.0468
85061536	6.54187
85061577	6.7266
85061757	6.60345
85061882	6.60345
85061900	7.52463
85061952	7.30542
85062022	7.75616
85062110	7.7734
85062199	8.35222
85062325	7.16995
85062420	6.95813
85062565	6.95813
85062652	6.95813
85062742	7.08128
85062825	7.5197
85062830	6.95813
85062928	6.95567
85062992	7.78818
85063057	6.58374
85063071	7.47291
85063075	3.26601
85063116	4.2266
85063192	3.27833
85063238	3.02956
85063364	3.02956
85063530	3.2069
85063543	3.59113
85063548	3.11823
85063550	3.05172
85063592	3.02217
85063636	3.71182
85063670	3.13054
85063905	2.45813
85063932	2.53448
85063955	2.96305
85064006	3.95813
85064138	3.3867
85064139	3.68719
85064315	3.32512
85064316	3.29803
85064363	3.87438
85064381	4.38916
85064444	2.39409
85064499	2.31773
85064606	2.1133
85064628	3.02217
85064649	1.97291
85064687	1.94335
85064982	3.03941
85065006	2.51478
85065148	2.50985
85065270	2.50985
85065374	2.97783
85065437	2.64532
85065669	2.61823
85065709	3.43596
85065771	2.38916
85065790	1.73892
85065824	1.15517
85065853	1.42365
85065897	1.43596
85065905	1.49261
85065985	1.48768
85066066	1.8399
85066087	2.54187
85066114	1.633
85066159	1.95074
85066194	2.92611
85066316	1.72414
85066661	2.07882
85066781	1.79064
85066790	3.83744
85067022	2.98522
85067084	2.60837
85067098	2.75616
85067163	2.54926
85067182	5.01724
85067187	1.73153
85067207	1.80049
85067243	4.10099
85067399	2.74631
85067436	3.88916
85067876	4.11823
85067901	2.84975
85067902	2.77586
85067945	3.3867
85068003	3.07635
85068012	2.69212
85068016	1.25862
85068046	2.07882
85068252	1.22414
85068267	1.50739
85068275	3.29557
85068288	2.41379
85068304	2.37931
85068306	5.36207
85068341	4.04433
85068411	4.01478
85068425	4.25123
85068466	4.15025
85068531	4.21429
85068559	4.27094
85068675	4.28571
85068758	7.3867
85068844	4.8399
85068868	5.25862
85068884	5.00739
85069028	4.93596
85069113	4.64778
85069341	5.0468
85069376	5.41872
85069765	3.00493
85069838	3.00493
85069839	3.00493
85069856	3.00493
85069870	3.00493
85069911	3.00493
85069933	3.03448
85069945	3.1798
85070018	3.9064
85070214	3.45567
85070293	1.74384
85070340	1.80296
85070397	3.62808
85070424	2.22906
85070488	2.56897
85070494	3.18966
85070501	2.34729
85070504	2.25862
85070553	4.46305
85070567	3.3867
85070611	3.16995
85070671	3.49015
85070698	4.16749
85070835	3.91626
85070836	4.05172
85070865	3.17734
85071023	3.9335
85071083	3.39655
85071355	2.79064
85071382	2.80542
85071494	3.60837
85071621	3.4064
85071831	3.47537
85071871	2.88916
85071914	2.88916
85071945	2.88916
85071972	3.44828
85071992	2.37685
85072039	2.6798
85072084	1.5468
85072125	1.5468
85072202	2.02956
85072270	1.62562
85072271	1.72167
85072291	1.6798
85072404	1.8867
85072423	1.77094
85072525	1.67734
85072583	1.85468
85072609	2.4803
85072661	1.92857
85072695	1.83498
85072805	1.88177
85072833	2.21921
85072939	2.59852
85073061	3.66256
85073072	4.00739
85073169	3.75369
85073172	3.73892
85073178	3.9532
85073261	3.91133
85073309	3.85961
85073315	2.65517
85073399	2.60591
85073451	2.54433
85073470	3.63547
85073519	2.24631
85073526	2.49507
85073541	3.33251
85073542	2.31034
85073548	2.31034
85073561	4.25369
85073563	2.9532
85073577	2.23399
85073583	2.33251
85073598	3.9064
85073603	2.26847
85073611	2.3399
85073629	2.79557
85073649	2.59113
85073713	3.67241
85073726	2.21182
85073761	2.53448
85073792	3.06158
85073793	2.34729
85073801	2.02956
85073804	3.41379
85073806	4.15517
85073811	3.81773
85073814	4.02463
85073818	3.9335
85073823	3.84483
85073825	4.18719
85073826	2.99507
85073833	3.40394
85073844	3.65764
85073851	2.71429
85073853	4.30788
85073857	2.367
85073859	3.00246
85073864	2.30788
85073879	2.39163
85073886	2.92118
85073905	2.30296
85073984	2.26355
85074019	2.15025
85074038	2.63793
85074169	2.04926
85074295	2.83498
85074317	1.76108
85074323	1.95813
85074366	2.11823
85074406	1.91133
85074447	1.88177
85074457	1.88177
85074458	2.65025
85074523	3.50739
85074726	3.06158
85074814	4.37685
85074836	2.92857
85074897	2.91626
85074979	3.35714
85075000	2.90394
85075065	2.91133
85075073	2.98276
85075156	3.22167
85075175	1.77094
85075241	1.67734
85075253	1.84483
85075284	2.82266
85075686	2.37192
85075692	2.27586
85075715	2.53448
85075771	3.1601
85075793	3.42365
85076150	2.64286
85076168	3.08621
85076577	2.74384
85076673	2.74384
85076722	4.28818
85076814	2.38916
85077508	2.49261
85077670	2.57389
85078268	3.2266
85078358	2.52463
85078525	2.03448
85078876	1.85961
85079101	1.90887
85079686	2.87685
85080236	2.05665
85080248	2.74877
85080411	2.37192
85080440	1.96305
85080598	2.60591
85080672	2.85222
85080998	1.97783
85081281	2.12315
85081334	2.65271
85081399	1.9803
85081403	2.44581
85081420	3.16256
85081436	2.40887
85081450	2.40394
85081502	3.01478
85081554	2.75123
85081687	2.80049
85081711	2.54926
85081824	4.29803
85081984	4.23399
85082029	3.97044
85082032	2.34975
85082033	2.18719
85082036	2.00739
85082037	1.68473
85082040	1.39409
85082041	0.970443
85082045	1.92611
85082182	1.87685
85082335	1.72167
85082341	1.66749
85082440	1.81034
85082475	1.97291
85082506	2.02463
85082539	1.71429
85082595	1.84236
85082762	2.02217
85082868	1.85468
85083038	1.64778
85083176	2.49754
85083312	1.68227
85083368	1.92611
85083701	2.55665
85083702	2.24877
85083763	2.20197
85083789	2.11576
85083830	2.16256
85083917	2.62315
85083997	1.97291
85084004	2.41872
85084023	2.12069
85084031	1.90394
85084122	1.71675
85084148	1.97044
85084270	1.74631
85084496	1.78571
85084498	2.33251
85084600	1.93103
85084679	2.00739
85084764	2.24631
85084776	2.67734
85085012	2.58621
85085026	2.73153
85085087	2.41133
85085116	2.81034
85085122	2.58128
85085354	2.83251
85085406	2.55665
85085469	2.43596
85085485	2.44581
85085811	2.81527
85085874	2.42365
85085876	2.35468
85086013	2.83744
85086091	3.25862
85086182	3.12562
85086286	2.97537
85086288	2.867
85086419	3.01232
85086552	2.94089
85086610	2.94089
85086887	2.94089
85087017	3.01478
85087158	4.16995
85087163	2.7931
85087167	2.7734
85087223	4.24138
85087261	2.7734
85087423	3.22414
85087495	2.99507
85087526	3.26601
85087585	2.64532
85087599	2.89655
85087603	3.60099
85087619	2.91133
85087927	2.98522
85087928	2.80049
85087995	2.8867
85088130	3.09852
85088134	3.35714
85088149	2.60099
85088151	2.38177
85088153	2.11823
85088155	2.0665
85088163	2.82512
85088167	2.12808
85088175	1.68473
85088195	1.72906
85088470	2.30049
85088485	1.50739
85088492	1.97783
85088513	1.55172
85088627	1.89163
85088655	1.62562
85088741	1.78818
85088824	1.51478
85088848	1.53695
85088871	1.91133
85088946	2.09606
85089331	2.8399
85089382	1.84729
85089384	2.13793
85089574	2.07635
85090007	2.26108
85090015	2.82512
85090078	2.30049
85090143	1.33498
85090155	1.33498
85090274	1.33498
85090291	1.40887
85090339	1.38916
85090342	1.14778
85090451	1.4803
85090988	1.37438
85091039	1.66256
85091112	1.30296
85091154	1.25616
85091181	1.20443
85091202	1.31034
85091203	1.14286
85091252	2.41379
85091293	1.65517
85091306	1.12315
85091308	1.12315
85091312	2.22414
85091398	1.50739
85091400	1.25616
85091408	1.25616
85091441	1.98522
85091500	1.68719
85091514	1.60591
85091567	1.34483
85091580	1.22167
85091603	1.99754
85091732	1.33498
85091859	0.842365
85091898	1.10099
85091928	2.70936
85091941	2.95813
85092170	3.07882
85092171	2.64532
85092193	2.64532
85092212	2.68966
85092339	2.66749
85092362	4.23153
85092491	4.45074
85092496	4.58128
85092741	4.46305
85092745	3.83005
85092887	4.29064
85092901	4.94581
85093015	3.66256
85093055	3.19704
85093067	2.79557
85093172	3
85093406	8.51232
85093466	8.08374
85093467	7.73892
85093472	7.73892
85093473	7.73892
85093486	7.73892
85093489	7.73892
85093494	7.73892
85093497	7.73892
85093498	7.79064
85093520	7.79064
85093537	7.21921
85093561	7.27094
85093564	7.96798
85093572	8.01232
85093589	6.29803
85093713	4.31527
85093961	2.367
85093963	3.55911
85094008	2.67241
85094060	2.66502
85094077	2.65517
85094085	2.65517
85094139	2.65517
85094188	4.59606
85094197	4.39163
85094244	4.43842
85094316	4.47044
85094645	4.35961
85094823	4.35961
85095150	4.35961
85095156	4.35961
85095325	4.35961
85095327	4.35961
85095357	4.35961
85095408	5.13547
85095457	2.67734
85095484	2.43103
85095494	2.71675
85095583	4.01724
85095719	3.2069
85096216	3.9335
85096379	3.2069
85096504	3.2931
85096659	3.76601
85096662	3.11823
85096673	4.24384
85096674	2.94335
85096756	2.69458
85096922	2.66749
85096923	2.66749
85096990	3.66995
85097009	2.03941
85097050	2.04433
85097079	2.05172
85097177	4.26108
85097215	2.97044
85097306	2.97783
85097332	2.96552
85097337	3.00493
85097726	2.96552
85097983	2.97537
85098642	3.80542
85098650	2.69212
85098714	3.16749
85098744	2.02463
85098880	3.58621
85099002	3.31034
85099021	3.31773
85099147	3.43103
85099210	6.53941
85099435	5.53941
85099475	5.53695
85099478	5.53695
85099532	5.58621
85099533	5.60345
85099540	6.1133
85099560	4.62069
85099566	3.92857
85099648	5.45813
85099694	4.85714
85099724	8.82759
85099763	8.81527
85099773	8.96798
85099783	8.55419
85099784	8.39409
85099891	10.5764
85100027	8.08621
85100028	7.97044
85100254	7.97044
85100257	8.05665
85100268	8.0197
85100297	8.0197
85100372	8.0197
85100379	8.0197
85100573	8.03202
85100825	8.57143
85100886	7.30296
85100939	8.12562
85100971	8.92857
85101022	7.31281
85101129	7.12315
85101146	7.62562
85101257	6.79557
85101276	7.27094
85101527	7.28079
85101639	12.803
85101917	10.0172
85102012	10.234
85102086	9.84483
85102608	9.86207
85102714	9.61576
85102927	9.72906
85102998	12.7118
85103002	12.3128
85103006	12.1527
85103010	12.5419
85103069	12.7414
85103211	12.5197
85103273	12.5197
85103280	12.5197
85103359	12.5197
85103484	12.5197
85103531	12.5197
85103855	12.5197
85104357	12.5197
85104366	12.5197
85104654	12.5197
85104726	12.5197
85104972	12.5197
85105027	12.5197
85105223	12.5197
85105232	12.5197
85105300	12.7118
85105450	12.6798
85105463	12.6798
85105862	12.7488
85105891	12.8153
85105914	12.7241
85106124	12.3424
85106377	12.4901
85106385	13.5345
85106740	12.1626
85107098	12.1552
85107338	12.1453
85107397	12.1946
85108045	12.17
85108130	12.17
85108428	12.17
85108668	12.17
85108688	12.3744
85108877	13.1773
85108997	18.6108
85109069	17.9433
85109071	13.6724
85109077	13.2389
85109079	13.3941
85109088	19.1527
85109407	18.2783
85110098	18.2241
85110105	13.1404
85110130	12.6749
85110148	11.6453
85110338	11.5542
85110473	10.6872
85110485	10.7759
85110574	9.9335
85110791	9.96798
85110885	9.46798
85111523	8.61823
85111540	9.49261
85111564	10.6256
85111586	9.00246
85111587	10.2783
85111604	9.99261
85111620	13.936
85111756	12.6552
85111847	13.4606
85112004	12.601
85112187	13.7734
85112386	14.5443
85112501	14.0172
85112502	13.4212
85112609	12.8916
85112623	12.3522
85112695	14.867
85112925	14.2044
85112988	13.0936
85112993	13.665
85112994	15.5025
85113090	14.8719
85113201	14.3153
85113321	12.3399
85113322	13.4803
85113455	13.8547
85113837	12.9089
85113863	12.8498
85113864	12.766
85113865	12.7044
85113878	12.7241
85114031	17.2414
85114103	15.0049
85114106	15.1158
85114139	15.4655
85114169	16.3325
85114440	16.936
85114495	14.9606
85114496	13.5714
85114510	14.3941
85114515	14.7192
85114575	15.8695
85114761	15.1379
85114975	18.5443
85115111	16.6182
85115112	15.2635
85115187	15.1527
85115305	13.9039
85115318	12.431
85115322	12.2759
85115329	12.0493
85115346	12.5788
85115348	12.6502
85115467	15.83
85116054	17.3867
85116074	14.5665
85116098	13.0123
85116104	12.2562
85116111	14.8596
85116316	14.4926
85116629	13.0099
85116683	12.3695
85116845	12.8103
85116883	12.335
85116906	12.2709
85116984	12.367
85116988	12.9901
85117052	12.3227
85117089	12.303
85117180	12.697
85117211	12.4631
85117231	12.436
85117487	12.9729
85117494	14.1429
85117583	13.5049
85117650	13.3621
85117804	13.3621
85117886	13.7315
85117922	13.0813
85118269	12.9581
85118423	13.6478
85118476	12.8153
85118502	12.835
85118569	13.7438
85118653	13.101
85118668	13.3374
85118711	13.101
85119264	16.1626
85119331	18.0911
85119468	17.2537
85119486	15.8966
85119488	15.7635
85119509	15.6305
85119528	15.4975
85119531	15.3645
85119535	15.3227
85119706	16.0542
85119821	11.564
85119822	11.564
85119844	11.8399
85120115	11.7586
85120849	11.7069
85120963	10.6059
85121110	6.44089
85121157	7.08621
85121173	6.75123
85121370	7.25862
85121447	6.55665
85121763	8.07143
85121984	7.25369
85122043	7.20443
85122572	8.80542
85122779	7.17734
85122791	7.42857
85122823	8.24138
85122861	7.22414
85123154	7.26108
85123375	7.7069
85123445	8.18966
85123603	6.40887
85124090	7.2734
85124331	9.05172
85124336	7.12808
85124361	5.94089
85124612	5.94581
85124719	5.65271
85124993	6.42365
85125034	5.03202
85125196	5.05665
85125197	5.31281
85125343	5.14286
85125391	4.94089
85125449	5.36207
85125503	5.09113
85125604	5.14039
85125631	4.9803
85125726	5.02217
85125764	4.94581
85125971	4.70443
85126327	5.1601
85126627	4.87192
85126918	5.62562
85126951	5.18227
85127132	5.27094
85127643	5.60099
85127807	4.98522
85127992	5.58128
85128032	5.34729
85128395	5.31034
85128697	5.69212
85128705	5.133
85129054	5.62808
85129098	5.18719
85129114	5.40887
85129203	5.85714
85129553	5.39163
85129568	5.39163
85129569	5.39163
85129896	6.62562
85130046	6.62069
85130193	6.19458
85130621	4.31773
85130910	4.83005
85131074	5.70197
85131105	5.7931
85131109	7.23892
85131113	6.8202
85131150	11.4901
85131154	11.3128
85131158	11.3177
85131203	11.734
85131452	11.335
85131552	10.0837
85131650	10.1502
85131685	9.24631
85131995	9.30296
85132080	10.2266
85132082	10.1576
85132119	9.82512
85132721	9.99015
85132930	10.0074
85133406	10.1872
85133539	9.85222
85133613	9.14532
85133672	10.4901
85133924	12.6379
85133967	12.8645
85134140	12.5394
85134202	12.6576
85134928	12.3818
85135188	11.8128
85135314	12.5443
85135324	12.2635
85135935	12.6108
85136029	13.1305
85136340	12.7709
85136367	12.835
85136403	13.9729
85136582	12.9631
85136906	12.436
85137859	12.8325
85138205	12.6749
85138241	12.7167
85138428	12.202
85139134	12.0025
85139262	11.9951
85139339	12.4704
85139628	11.8202
85139637	12.0246
85139810	12.7906
85139963	12.5837
85139965	12.1084
85140128	12.0296
85140344	12.5985
85140379	11.9089
85140841	11.7167
85140856	11.7685
85141031	12.2463
85141125	11.9532
85141195	11.803
85141206	11.6675
85141240	11.9532
85141381	11.5493
85141393	11.5296
85141503	12.6502
85141973	13.2586
85142132	13.1798
85142144	13.0665
85142163	13.3498
85142263	13.4335
85142300	12.9828
85142320	13.8276
85142362	13.4335
85142397	12.5813
85142404	13.1207
85142823	12.9729
85142851	13.33
85142855	12.2685
85143188	12.1773
85143216	13.5148
85143400	12.5813
85143467	12.3079
85143502	13.5837
85143697	12.5665
85143785	12.5049
85143855	13.399
85144223	16.2217
85144424	15.3793
85144426	15.6601
85144616	15.9729
85144621	15.5419
85144628	15.936
85144658	15.9655
85144672	15.9606
85144702	15.1404
85144716	15.8793
85144745	13.4631
85144751	12.8128
85144755	12.0665
85144778	12.0542
85144824	12.6059
85144973	12.2685
85145024	12.3424
85145079	12.4187
85145137	12.0739
85145435	11.7512
85145706	12.6552
85145846	12.83
85145860	12.5197
85145957	12.2438
85146180	12.4015
85146245	13.3399
85146339	12.3251
85146373	12.399
85146513	12.0813
85146533	12.197
85146590	11.9409
85146804	11.7241
85147011	12.0246
85147180	13.0468
85147483	11.8547
85147559	11.8498
85147585	13.0222
85147755	13.3768
85147838	13.9901
85147930	13.4778
85147993	13.8596
85148007	14.3251
85148022	14.4631
85148105	13.7562
85148268	13.7562
85148335	16.1207
85148350	12.6823
85148467	12.6823
85148474	13.3966
85148489	12.9483
85148626	12.5296
85148632	12.7882
85148739	12.8941
85148747	13.1478
85149094	11.4335
85149149	12.1847
85149440	11.5369
85149506	11.7266
85149567	11.9138
85149642	11.7315
85149665	11.5
85149681	11.6429
85149735	11.6626
85149751	11.7389
85149815	11.665
85149900	13.133
85149941	13.0148
85149952	13.0936
85149983	13.5887
85150062	13.4483
85150089	13.5345
85150190	13.4581
85150230	13.7734
85150645	14.2241
85150942	12.798
85150955	14.0345
85151050	13.7586
85151108	13.9039
85151154	14.7635
85151235	15.6108
85151295	15.2956
85151307	15.2611
85151356	15.4458
85151459	15.2611
85151645	15.2611
85151797	15.532
85152433	15.6108
85152570	13.0961
85152809	13.8424
85152966	11.7315
85153003	15.5739
85153104	14.5296
85153354	14.4212
85153555	14.633
85153656	15.234
85153788	14.7759
85153886	14.7783
85153910	14.9384
85153979	14.5887
85153989	16.4212
85154408	13.9384
85155014	13.4483
85155077	13.4335
85155180	13.5296
85155244	13.7414
85155273	14.4507
85155324	13.2783
85155368	13.1601
85155672	12.5246
85155680	13.6059
85156059	12.4335
85156158	12.3153
85156441	13.7562
85156469	12.6847
85156498	12.8177
85156574	13.3941
85156642	12.303
85156767	12.1355
85156768	12.3054
85156895	12.5862
85157302	12.3522
85157419	12.6798
85157482	11.8522
85157563	11.8251
85157590	11.7094
85157607	11.7217
85157696	11.9163
85157943	13.1034
85158002	12.5394
85158180	12.5271
85158181	14.8424
85158290	14.9409
85158315	14.8054
85158322	11.7118
85158325	11.6256
85158354	11.5345
85158373	13.2414
85158469	8.32759
85158477	9.08867
85158497	8.26847
85158885	8.04187
85158888	8.91379
85159012	10.3202
85159081	9.40394
85159251	11.5
85159724	10.0714
85159726	9.9803
85159734	9.32266
85160092	10.3399
85160164	9.14039
85160298	10.4212
85160453	9.55665
85160495	9.41133
85160959	9.4335
85161004	9.91133
85161086	8.92365
85161191	9.00246
85161560	8.95567
85161616	8.92611
85161630	9.4335
85161699	8.99507
85161706	8.96798
85161908	9.47783
85162012	9.11576
85162112	8.84236
85162228	8.9532
85162612	8.84236
85162615	11.6084
85163137	11.1724
85163580	11.1355
85163695	11.3177
85163760	11.2266
85163794	12.1404
85163917	10.7611
85164234	10.9483
85164325	11.2217
85164438	10.8522
85164442	11.1626
85165024	7.53941
85165370	6.32512
85165674	7.12562
85165907	7.71429
85165931	8.00246
85165970	9.32512
85165986	13.3621
85165993	12.3424
85165999	14.3227
85166001	13.6256
85166009	13.5099
85166023	13.4212
85166035	13.3966
85166041	15.6773
85166102	16.6404
85166111	16.3128
85166116	16.1379
85166124	15.5665
85166128	15.4433
85166142	15.1995
85166183	12.5542
85166225	11.1798
85166235	12.665
85166238	10.9089
85166281	10.8941
85166313	10.3547
85166319	12.8424
85166341	9.51232
85166384	9.94335
85166391	9.14778
85166393	9.34729
85166504	9.23892
85166577	8.92365
85166636	13.4557
85166704	12.6527
85166776	13.3276
85166805	12.7635
85166849	12.7389
85166978	13.7857
85166998	13.0542
85167112	16.7956
85167339	14.9212
85167398	15.1232
85167408	15.2167
85167567	15.1108
85167649	15.4507
85167922	14.7759
85168042	15.1158
85168134	14.9704
85168237	15.7118
85168249	12.3596
85168257	12.968
85168394	12.2709
85168533	12.367
85168583	12.3424
85168846	12.5665
85168913	12.4187
85168919	12.4803
85168964	12.6453
85169155	12.367
85169158	12.367
85169165	12.3276
85169217	12.3522
85169241	12.2586
85169293	12.367
85169417	13.9384
85169541	13.3892
85169672	13.6675
85169715	13.4655
85170119	13.8522
85170258	10.4852
85170318	10.5911
85170335	9.81281
85170456	9.84729
85170936	11.1281
85171011	9.76847
85171101	11.0788
85171231	10.1626
85171372	10.1626
85171435	10.1207
85171658	10.5099
85171909	11.9581
85172032	8.5468
85172139	9.01232
85172303	9.20936
85172380	9.07389
85172408	9.95074
85172587	9
85172618	9.03448
85173007	8.66749
85173064	8.79557
85173121	9.76355
85173288	7.28079
85173529	7.35222
85173563	7.77833
85173762	7.44335
85173874	7.20443
85173896	7.4803
85174090	7.58621
85174103	7.43596
85174160	8.17734
85174227	7.39901
85174435	7.5197
85174640	7.07143
85174673	7.42857
85174696	7.53202
85174762	7.48768
85174765	7.36207
85174777	7.26847
85174812	7.97291
85174860	7.15764
85174887	7.17241
85174975	7.33744
85175098	7.7266
85175203	8.24877
85175265	7.58128
85175467	7.83498
85175646	9.38424
85175679	8.60099
85175799	8.60099
85175869	8.60099
85175955	8.70197
85176172	9.28571
85176540	9.19951
85176652	9.36453
85176706	8.03202
85176753	8.25369
85177040	8.02217
85177263	8.86207
85177437	8.02217
85177500	7.97291
85177609	8.53202
85177911	10.2611
85178000	9.15764
85178151	10.2882
85178247	10.766
85178313	10.1675
85178354	9.8867
85179202	9.67734
85179534	9.86946
85179544	10.835
85179775	10.3128
85179882	10.3744
85179987	10.5542
85180081	11.3005
85180172	8.41626
85180509	8.39901
85180581	7.92118
85180617	7.95813
85180638	8.78325
85180738	8.82512
85180873	8.30788
85180994	8.45567
85181203	8.97783
85181211	7.70936
85181229	10.6404
85181303	8.06404
85181317	8.91872
85181392	8.73892
85181395	6.88177
85181397	4.16502
85181399	3.78325
85181401	3.76847
85181403	4.00493
85181405	3.82512
85181407	5.48522
85181409	7.11576
85181411	6.61823
85181413	6.16749
85181415	6.01478
85181417	5.55419
85181419	5.55665
85181421	6.55665
85181423	7.67488
85181436	7.10345
85181437	6.88424
85181439	5.7734
85181441	5.66995
85181559	5.47044
85181599	5.62808
85181635	5.1133
85181700	4.99015
85181746	3.7069
85181756	3.89901
85181886	4.62069
85182015	4.82266
85182019	4.22167
85182099	4.1798
85182119	5.13547
85182135	4.29803
85182218	5.35222
85182300	5.65271
85182410	5.2734
85182441	5.18719
85182445	5.25862
85182536	6.04926
85182610	6.38424
85182734	4.69458
85182866	4.65271
85182871	5.76108
85182942	5.1133
85182960	5.08374
85183070	6.28818
85183080	5.58621
85183102	5.2931
85183105	6.29803
85183365	5.5197
85183397	5.16502
85183560	9.84729
85183626	9.46059
85183743	9.02463
85183852	9.00985
85183887	12.2094
85183978	11.766
85184386	11.6601
85184389	9.5468
85184390	9.47044
85184394	11.5961
85184412	11.2167
85184414	11.0296
85184416	10.7956
85184418	10.7438
85184424	15.9778
85184561	12.5394
85184638	11.4507
85184868	11.4655
85184953	12.1379
85185019	11.9557
85185020	11.8818
85185023	13.3079
85185045	12.8892
85185226	12.5271
85185314	12.7044
85185360	12.8793
85185771	12.5099
85185835	12.9532
85185859	13.1379
85186001	11.5394
85186088	11.6675
85186112	11.5394
85186122	13.5567
85186130	8.13054
85186139	8.0468
85186397	8.0468
85186536	8.0468
85186581	8.25862
85186657	8.11823
85186678	12.1946
85186768	11.2241
85186921	10.569
85186927	10.564
85186931	10.564
85187007	11.0517
85187015	9.99754
85187209	9.99754
85187495	9.99754
85187496	9.99754
85187519	10.165
85187525	9.74631
85187772	9.74631
85187792	9.88916
85187840	11.7759
85187868	8.3867
85187905	7.8867
85187911	8.26601
85187951	8.42611
85187985	8.39409
85187986	7.46305
85188198	8.74138
85188261	6.35468
85188287	7.35961
85188325	6.85961
85188335	6.37685
85188420	6.8202
85188465	6.91133
85188466	6.50985
85188484	6.44089
85188567	6.92857
85188588	6.66256
85188597	7.27586
85188608	6.37685
85188648	7.13547
85188651	6.83251
85188660	6.44335
85188668	7.44581
85188754	6.59113
85188798	6.83005
85188816	6.48522
85189039	5.37192
85189143	6.99015
85189202	5.92118
85189240	5.92118
85189250	5.99754
85189480	7.60345
85189762	4.52709
85189822	4.90394
85189858	5.60837
85190450	4.73399
85190465	5.79557
85190494	5.84729
85190507	5.19212
85190614	6.37192
85190664	4.15764
85190738	5.61576
85190779	4.88916
85190790	6.66995
85190839	6.92611
85190873	6.54187
85190929	7.59606
85191009	9.5197
85191453	7.09852
85191469	7.16256
85191479	7.09852
85191666	7.60345
85191667	7.98768
85191699	7.54926
85191848	8.52463
85191982	7.54926
85192026	7.54926
85192030	9.5
85192044	8.03695
85192058	8.03695
85192201	8.03695
85192249	8.76847
85192403	8.45813
85192430	4.52217
85192448	7.65517
85192591	6.67241
85192609	6.62562
85192638	9.05172
85192659	8.18719
85192662	8.47044
85192820	8.54926
85192824	5.03941
85192870	4.96059
85192878	4.38424
85192918	4.41133
85192961	4.05419
85192980	7.77586
85193039	5.92857
85193082	5.38177
85193098	7.33005
85193191	6.56897
85193271	5.96305
85193323	6.07143
85193439	5.9335
85193494	5.72906
85193540	6.23153
85193553	5.30049
85193576	5.27094
85193723	5.36946
85193811	6.08128
85193843	6.14039
85193872	6.08621
85193902	6.02217
85193909	6.02217
85193915	6.02956
85193927	6.70443
85193948	6.24631
85193989	6.42857
85194004	6.32512
85194046	5.50246
85194099	5.06897
85194196	5.31527
85194225	5.09606
85194228	5.13054
85194290	5.68227
85194374	5.85222
85194423	5.99754
85194602	5.69458
85194614	5.6601
85194619	7.14286
85194800	6.35961
85194806	6.31527
85194832	6.58374
85194858	7.47537
85194865	5.96059
85194875	5.41872
85194880	6.93103
85194884	5.67734
85194922	6.16995
85195076	5.45813
85195294	6.15271
85195665	5.45813
85195908	6.25616
85196053	6.04926
85196202	5.88916
85196369	6.02709
85196413	6.41872
85196448	6.14286
85196504	6.10591
85196540	5.37931
85196554	6.05172
85196821	5.56404
85197020	5.96552
85197098	5.48522
85197152	5.71675
85197233	6.02709
85197271	5.28325
85197318	5.51724
85197644	6.99507
85198107	5.83251
85198197	5.79803
85198291	6.67734
85198303	5.86946
85198304	6.52217
85198479	5.92611
85198485	5.85714
85198545	5.7734
85198559	5.75862
85198565	6.20197
85198740	6.03941
85198850	5.63054
85198969	6.76108
85199238	6.17241
85200019	5.98522
85200097	5.91133
85200219	5.75369
85200407	7.5936
85200677	6.71921
85200860	6.39655
85201112	6.4532
85201194	6.15025
85201321	6.5
85201422	6.4335
85201424	5.28818
85201426	5.4803
85201428	5.39901
85201432	5.28325
85201436	6.89655
85201438	6.55419
85201450	6.39163
85201935	6.7266
85202035	6.48768
85202052	6.65764
85202547	5.8399
85202599	5.18966
85202710	5.91872
85202784	6.4803
85202917	6.03448
85202959	6.21921
85203022	10.3374
85203093	8.367
85203449	8.24631
85203538	8.19458
85203626	6.90148
85203667	11.3547
85203986	8.84483
85204556	12.2562
85204644	11.6601
85204781	11.6601
85204829	12.7783
85204850	12.1897
85204924	12.1897
85205067	12.1897
85205251	16.5542
85205291	11.83
85205701	12.3153
85206154	11.7217
85206207	10.9704
85206248	11.9261
85206571	10.4039
85206910	10.9877
85207001	10.9138
85207144	10.4803
85207303	10.6823
85207391	9.99015
85207507	9.13054
85207710	9.55172
85208182	9.40148
85208975	9.73399
85209368	10.0074
85209461	7.17241
85209480	7.24877
85209584	7.17241
85209634	7.17241
85210159	7.45074
85210216	9.54926
85210293	8.61084
85210441	7.83498
85210555	10.6379
85210807	6.5197
85210809	5.11823
85210811	4.63547
85210813	4.33251
85210920	4.58374
85211039	6.50739
85211283	4.18473
85211291	3.90148
85211314	3.97783
85211423	4.59606
85211722	3.80049
85211844	3.47044
85211960	3.78079
85212107	2.48276
85212328	2.62315
85212377	3.74877
85212444	2.88424
85212447	2.71675
85212448	4.88424
85212884	4.27094
85213081	3.81281
85213162	9.39163
85213176	7.367
85213182	6.60345
85213261	6.28818
85213299	5.95567
85213301	5.95567
85213305	6.21182
85213307	5.65025
85213726	5.70443
85213775	4.39409
85213780	4.42857
85213895	5.40394
85213909	2.30788
85214078	2.30049
85214124	3.48276
85214364	3.28818
85214400	3.3867
85214583	3.16995
85214749	4.23645
85214827	2.37685
85214894	2.84236
85215077	2.00493
85215145	1.77586
85215393	2.03202
85215489	2.76601
85215603	1.85468
85215716	1.89409
85215736	1.96552
85215814	3.44089
85215923	3.12315
85216200	3.20197
85216270	4.24631
85216367	4.66749
85216471	5.26355
85216494	3.62808
85216506	4.03695
85216526	4.73153
85216538	3.08128
85216692	3.02956
85217023	3.47044
85217183	3.3399
85217220	3.84236
85217236	3.62069
85217246	3.50493
85217250	3.35468
85217258	3.43596
85217272	3.50493
85217289	3.64039
85217296	3.18966
85217380	3.07143
85217383	2.82759
85217463	2.74631
85217473	3.65764
85217566	2.18966
85217567	2.65025
85217873	2.18966
85217876	3.32759
85217959	3.0197
85218074	2.88177
85218090	3.02956
85218179	3.00739
85218217	3.95074
85218749	3.44828
85218789	2.34483
85218967	2.5936
85219000	2.97783
85219364	2.25862
85219508	2.23399
85219607	2.23399
85219630	2.23399
85219647	2.23399
85219920	2.23399
85219924	2.5936
85220112	2.31527
85220338	1.99015
85220451	2.53695
85220515	2.05665
85220688	2.0197
85220975	2.04433
85221003	2.36207
85221009	2.14778
85221140	2.22906
85221215	3.3399
85221267	3.08867
85221363	4.42611
85221509	4.00985
85221590	3.43103
85221664	3.65271
85221734	3.03448
85221790	4.31527
85221798	2.22167
85221806	3.58867
85221952	3.06404
85221973	5.55172
85222026	4.10591
85222027	4.02956
85222034	4.06404
85222073	4.91379
85222115	4.17241
85222152	6.23153
85222159	4.49754
85222222	4.24877
85222369	6.58374
85222370	4.72414
85222436	4.6601
85222441	4.83498
85222533	4.86207
85222552	6.8399
85222556	3.94335
85222586	4.8399
85222598	4.83005
85222672	5.64532
85222675	6.53202
85222755	6.0197
85223110	6.36453
85223120	8.58867
85223159	6.86207
85223164	6.68473
85223173	7.85714
85223184	11.0862
85223273	9.02217
85223275	7.81281
85223279	7.82266
85223286	7.37685
85223288	7.23399
85223297	7.20443
85223299	6.79557
85223306	6.58621
85223324	6.53695
85223386	6.74877
85223425	5.45567
85223497	6.68966
85223519	5.65764
85223556	5.867
85223722	5.60591
85223944	5.4064
85224205	6.48522
85224296	4.83498
85224340	5.7069
85224450	6.11084
85224459	5.61576
85224467	5.49015
85224470	7.95567
85224511	7.46552
85224524	7.4335
85224570	8.40394
85224583	7.51724
85224697	7.133
85225017	7.37931
85225022	7.133
85225034	7.99754
85225080	6.21675
85225178	6.53941
85225431	5.24877
85225436	7.8399
85225781	7.24631
85225783	6.80296
85225785	6.633
85225787	6.77094
85225789	7.10837
85225791	6.64286
85225793	6.33251
85225795	6.29557
85225797	6.29064
85225798	4.98276
85225814	5.31527
85225822	4.96552
85225824	4.74877
85225826	5.67734
85225984	5.0936
85226541	5.0197
85226637	5.39409
85227101	4.78571
85227586	4.55665
85227653	4.81281
85227903	5.133
85227906	5.48276
85227927	5.17488
85228155	5.45567
85229081	5.34975
85229155	6.33744
85230244	6.74138
85230413	6.63054
85230656	6.5197
85230860	6.35468
85231186	6.62069
85232422	6.76601
85232943	5.79803
85233535	3.73399
85233755	3.81773
85233827	4.00985
85234086	3.64286
85235093	5.5197
85235121	3.94335
85235204	4.15764
85235504	4.9335
85235748	4.98768
85235935	4.37438
85236004	6.22414
85236237	4.80049
85236239	4.80049
85236285	6.77833
85236694	4.21182
85237290	3.66256
85238687	7.25369
85238695	4.63547
85238697	4.63547
85239280	4.70197
85239736	5.83498
85240047	4.31281
85240081	7.31527
85240237	5.08867
85240371	4.78079
85240378	4.78079
85240384	5.23892
85240437	7.0468
85240464	7.03202
85240601	5.64532
85240615	5.61823
85240620	7.94828
85240639	7.68227
85240657	7.65764
85240772	10.9335
85240827	9.05419
85240864	8.4532
85240866	8.4532
85240877	8.4532
85240914	8.96552
85240933	9.08374
85240961	8.53448
85240999	8.47291
85241032	8.49261
85241061	8.7266
85241122	8.71182
85241256	9.33498
85241275	9.11823
85241443	9.16995
85241481	9.14532
85241482	9.03448
85241532	9.9803
85241567	11.7783
85241686	11.4852
85241704	11.1897
85241714	11.2833
85241758	11.601
85241906	10.4631
85241946	10.5567
85241972	10.4828
85242221	10.9754
85242300	10.7586
85242325	10.7586
85242431	10.7783
85242446	10.7586
85242457	10.7882
85242680	11.0813
85242682	10.4778
85242708	10.4778
85242813	11.0296
85242842	10.6084
85242955	10.601
85243079	11.0665
85243133	10.6133
85243138	10.9064
85243175	10.6059
85243204	10.6084
85243211	10.8916
85243227	9.44089
85243432	9.44089
85243437	9.41626
85243502	10.569
85243579	9.93596
85243646	9.62315
85243680	9.7266
85243745	10.6872
85244114	9.31281
85244133	9.37192
85244182	9.80296
85244222	13.202
85244267	10.9581
85244283	10.7734
85244297	10.8941
85244306	12.0369
85244378	11.7365
85244451	11.5985
85244469	11.5714
85244585	11.6133
85244668	11.5714
85244669	11.5714
85244675	11.5714
85244685	11.5714
85244703	11.5714
85244760	11.5714
85244779	11.5714
85244798	11.5714
85244832	11.5714
85244867	11.5714
85244890	11.67
85244947	11.1626
85244993	10.9754
85245019	10.9754
85245048	10.9754
85245064	10.9754
85245067	10.9754
85245076	10.9754
85245077	10.9754
85245110	11.0739
85245131	11.0493
85245520	10.532
85245523	10.8276
85245538	10.532
85245545	10.532
85245564	10.7562
85245589	10.4089
85245657	10.3153
85245693	10.33
85245848	17.9039
85246032	17.399
85246125	17.399
85246139	17.399
85246140	17.399
85246229	17.399
85246245	17.399
85246247	17.399
85246252	17.399
85246280	17.399
85246349	17.399
85246400	17.399
85246426	17.399
85246487	17.399
85246522	17.399
85246524	17.399
85246529	17.399
85246655	18.1995
85246659	18.3867
85246685	18.6404
85246686	9.61084
85246710	9.72906
85246740	10.6552
85247073	10.0739
85247152	9.60099
85247173	9.81773
85247214	9.23892
85247385	9.85222
85247596	7.46798
85247716	8.56404
85247891	6.96798
85248068	7.07143
85248074	7.3399
85248099	8.22414
85248221	7.44828
85248324	7.30788
85248398	7.30788
85248401	8.41872
85248813	7.02709
85248875	8.15025
85249037	7.32266
85249334	7.11084
85249472	9.02217
85249524	7.64778
85249525	7.59606
85249577	7.59606
85249941	8.75862
85250054	7.52709
85250066	9.0665
85250179	7.94828
85250221	7.96552
85250374	8.10345
85250385	8.14532
85250658	9.13547
85250832	7.21429
85250904	7.59606
85250906	8.15025
85251044	7.86946
85251067	8.02709
85251274	8.51478
85251454	8.37438
85251762	10.5714
85251780	7.96552
85252088	7.26355
85252316	6.58867
85252405	8.10591
85252422	6.71675
85252441	7.3202
85252519	7.19704
85252675	7.03448
85252823	7.39655
85252870	6.91379
85252871	6.91379
85252977	7.39163
85253034	6.28818
85253217	6.99754
85253235	6.42365
85253268	7.70443
85253420	7.29557
85253478	7.27094
85253721	7.27094
85253728	7.33251
85253889	7.3202
85253897	8.32759
85254119	7.35222
85254256	7.17734
85254274	5.65764
85254278	5.82759
85254285	7.11576
85254411	5.92611
85254577	5.92611
85254853	6.58374
85254933	5.89901
85255338	6.30788
85255510	6.40394
85255694	5.81773
85255958	6.7069
85256126	6.02463
85256186	6.20936
85256207	6.02463
85256218	6.29557
85256228	6.16256
85256281	6.17734
85256321	6.59113
85256542	5.02956
85256549	4.31773
85256726	4.58128
85256810	4.19704
85256850	4.46552
85257004	4.58374
85257179	3.867
85257378	5.73645
85257420	4.82266
85257753	4.86946
85258168	4.89901
85258226	4.83744
85258482	5.05911
85258487	4.85961
85258977	3.78571
85259011	3.76355
85259093	3.7734
85259158	5.60837
85259445	5.08867
85259579	5.1798
85259581	4.87438
85259944	5.35714
85259982	5.86207
85260004	4.27586
85260107	4.49507
85260136	4.18966
85260204	4.23399
85260325	4.63054
85260329	3.69704
85260441	6.42611
85260629	6.92611
85260701	6.47291
85260792	6.80296
85260802	7
85260841	6.48768
85260889	6.58128
85261084	5.53695
85261168	5.97783
85261300	5.68473
85261371	5.59113
85261540	5.44828
85261557	6.02463
85261698	6.41872
85261741	3.93842
85261776	4.05172
85261779	3.81773
85261794	4.24384
85261825	8.60345
85262189	9.17734
85267647	8.89655
85267671	11.3251
85267738	10.5887
85267743	10.0074
85267745	9.71675
85267753	9.99015
85267758	12.2118
85267783	10.7414
85267798	10.4458
85267832	8.28571
85267897	6.71429
85267965	6.68719
85267968	5.45813
85267979	4.87192
85267990	4.867
85268032	4.90394
85268140	5.83744
85268198	4.04926
85268204	4.13054
85268401	4.80049
85268420	5.12808
85268441	5.12562
85268480	4.99754
85268530	4.66502
85268730	4.6798
85268759	6.40148
85268767	3.96552
85268959	4.08128
85268973	8.01478
85269073	6.38916
85269129	6.95567
85269170	6.86946
85269171	7.05419
85269224	7.73153
85269280	8.36207
85269311	8.91379
85269325	7.68966
85269327	7.68966
85269420	8.23399
85269584	8.29803
85269971	7.07882
85270044	6.76355
85270064	5.35222
85270095	5.4532
85270153	6.79803
85270439	5.63054
85270451	5.6133
85270581	6.19458
85270739	6.31527
85271076	6.23892
85271405	5.54926
85271620	5.33005
85271996	6.34236
85272189	6.03202
85272564	5.40887
85272565	5.64039
85272678	5.99754
85272779	5.29803
85272918	5.99261
85272996	5.14532
85273556	6.00985
85273659	7.64778
85273691	7.07635
85274023	8.49015
85274136	7.50985
85274214	7.75123
85274371	8.65025
85274517	7.79557
85274624	8.78325
85274639	7.86946
85274867	8.19951
85274927	8.83251
85275076	7.49507
85275392	8.24138
85276337	7.1798
85276668	8.84236
85276774	7.39901
85277067	7.73645
85278294	7.62315
85278388	8.19458
85278908	7.30296
85279736	7.1601
85279981	7.26108
85279983	6.47291
85280101	6.67734
85280143	7.98768
85280194	7.11823
85280233	7.08374
85280249	8.68719
85280255	7.81527
85280428	7.78325
85280671	7.25123
85280674	7.42857
85280822	8.12562
85280973	7.03695
85281176	6.7069
85281579	7.01724
85281581	7.27833
85281818	7.21429
85281987	7.37438
85282237	6.82266
85282356	7.08374
85282391	7.05665
85282628	7.12315
85282718	6.69951
85282906	6.67241
85283217	7.06404
85283255	7.25862
85283313	7.33251
85283315	7.26847
85283441	7.28325
85283567	7.44335
85283658	7.58374
85283673	7.02463
85283682	7.4532
85283722	7.07143
85284210	6.77094
85284249	7.23645
85284273	7.24877
85284593	6.76108
85284610	6.76108
85284785	7.76847
85284788	6.94335
85284879	6.81527
85284895	7.10591
85285045	6.74138
85285155	6.72167
85285222	6.73399
85285494	6.76108
85285928	7.32266
85286493	7.54433
85286666	8.5468
85286716	10.7906
85286736	11.0197
85286868	10.7118
85286874	8.90148
85286877	9.55911
85286880	9.64286
85286883	9.76355
85286886	9.56158
85286889	10.3276
85286892	11.5271
85287029	11.6823
85287038	9.16502
85287056	9.31281
85287131	8.20936
85287148	8.58128
85287152	8.3399
85287683	8.0936
85287762	8.22414
85287782	6.82512
85287869	6.77833
85287874	7.61576
85287875	7.40394
85287975	7.9064
85288201	7.44089
85288378	7.67241
85288399	7.52463
85288528	7.43103
85288796	8.21675
85288857	6.81773
85288962	6.96059
85289155	8.21429
85289163	7.49261
85289609	7.82512
85289753	7.74138
85289774	8.1601
85289786	7.31281
85289787	7.4064
85289801	7.87438
85289867	8.32512
85289895	7.31281
85289956	7.1798
85289958	6.95074
85289960	6.86207
85289962	6.99507
85289978	6.77586
85290196	7.00739
85290335	6.89655
85290733	6.63547
85290800	7.49754
85290828	7.13054
85290937	7.16995
85291109	7.15025
85291192	7.16256
85291614	7.67488
85291766	8.52463
85291804	7.57143
85291999	7.55665
85292014	7.81773
85292045	8.3867
85292050	7.31527
85292054	7.52217
85292058	7.44581
85292059	7.73892
85292203	8.73645
85292367	8.05665
85292676	8.10837
85292769	9.36946
85292980	7.9335
85293027	7.85222
85293190	9.96552
85293251	9.04187
85293334	8.78079
85293373	14.1379
85293686	13.6502
85293691	13.5862
85293695	13.5862
85293710	13.5862
85293711	13.5862
85293715	13.5862
85293718	13.5862
85293728	13.5862
85293943	14.0394
85294105	10.9483
85294160	10.9409
85294257	11.1921
85294628	9.06897
85294678	9.19704
85294900	8.78325
85295091	8.69704
85295142	9.37192
85295264	9.52217
85295288	8.91133
85295337	8.59113
85295464	9.55172
85295529	8.94089
85295536	7.21675
85295631	8.11084
85295654	8.01724
85295673	7.68473
85295753	7.51724
85295968	8.01478
85295970	9.87438
85296005	8.22906
85296114	7.9803
85296348	7.75862
85296493	8.41872
85296549	8.51232
85296851	7.7734
85296858	8.36207
85296903	7.94089
85296965	9.00246
85296974	8.94089
85297374	9.99507
85297398	8.33005
85297409	8.38916
85297431	9.54187
85297493	8.65764
85297501	9.69458
85297742	9.97783
85297757	9.50246
85297790	9.51232
85297820	9.50246
85297968	10.867
85298054	10.3941
85298119	10.303
85298150	10.303
85298190	10.303
85298199	10.303
85298302	10.7586
85298500	10.5591
85298517	10.5296
85298520	10.9803
85298655	16.2167
85298689	15.5271
85298692	13.6946
85298780	14.0788
85298855	13.0936
85298895	10.4089
85298905	9.60591
85298908	9.09606
85298930	8.69704
85298937	8.58867
85298947	11.032
85298952	7.32759
85298974	7.55419
85298982	7.04433
85299058	7.92857
85299181	6.16995
85299196	5.13054
85299349	6.69212
85299354	7.09852
85299406	5.89409
85299423	6.58128
85299439	6.54433
85299473	6.10099
85299787	6.05911
85299992	5.95567
85300001	6.89655
85300061	5.89901
85300071	7.34975
85300133	6.94335
85300155	6.66256
85300416	6.37192
85300457	6.33744
85300619	7.13793
85300756	6.15025
85300781	6.367
85300913	6
85300922	5.93103
85300928	6.30542
85300969	6.30049
85301016	5.48276
85301231	6.23153
85301252	5.80788
85301402	5.76601
85301433	6.24138
85301555	5.24384
85301595	5.57882
85301602	5.07143
85301919	5.62069
85302101	5.13793
85302113	5.52463
85302139	5.36453
85302148	5.92118
85302274	5.3202
85302546	6.19212
85302633	4.80542
85302775	6.97044
85302906	5.19951
85303077	5.25369
85303199	5.39901
85303348	5.24877
85303365	5.17241
85303375	5.17241
85303425	5.52709
85303591	5.22906
85303747	5.25123
85304017	6.17488
85304095	5.65025
85304112	5.61823
85304149	5.61823
85304227	11.2488
85304303	8.13547
85304344	7.95074
85304400	7.92118
85304413	7.94581
85304443	7.91379
85304497	7.90394
85304591	7.9803
85304647	8.01232
85304689	11.6429
85304749	12.6133
85304752	12.33
85304769	12.4409
85304831	12.3842
85304941	12.867
85305092	12.1207
85305181	12.101
85305301	12.2389
85305419	12.2783
85305498	12.8399
85305520	11.5616
85305579	13.0271
85305606	12.5369
85305642	14.1379
85305697	12.1724
85305784	15.5936
85305894	15.8842
85306140	16.1034
85306250	16.0049
85306383	16.0271
85306384	16.1158
85306385	16.0911
85306404	16.0665
85306422	16.0813
85306436	16.0517
85306569	16.0813
85306624	16.1773
85306675	16.2488
85306681	16.1133
85306705	16.0394
85306778	16.1576
85306808	16.2291
85306834	16.0887
85306839	16.0542
85306848	16.0542
85306952	16.1946
85307132	16.0517
85307231	15.9483
85307247	17.2143
85307282	16.6158
85307433	16.5468
85307439	16.5813
85307676	17.1798
85307786	15.9138
85307868	15.9828
85307886	16.5468
85307892	15.9138
85307910	18.4458
85307925	17.1798
85307936	17.1798
85308049	17.1798
85308075	17.1798
85308124	18.9507
85308154	16.3621
85308167	13.9778
85308183	14.532
85308266	14.6281
85308272	18.9138
85308282	13.2833
85308288	13.2685
85308316	13.2685
85308345	13.2685
85308379	14.3227
85308423	12.1847
85308429	12.3251
85308569	10.298
85308599	10.2635
85308857	10.2635
85308896	11.9631
85308920	11.3202
85308938	11.9064
85308953	11.7291
85308987	11.3695
85309020	11.3596
85309158	11.3596
85309159	11.3818
85309206	11.3374
85309334	11.3719
85309431	11.3818
85309439	11.4138
85309440	11.9261
85309671	10.4901
85309704	10.4581
85309717	10.4384
85309782	10.7586
85309851	10.8005
85309882	8.84729
85309961	8.86946
85310052	9.50739
85310111	8.94335
85310125	9.63054
85310236	9.25862
85310251	9.12069
85310276	10.0714
85310431	8.80049
85310589	8.74384
85310598	8.75862
85310627	9.8399
85310644	8.30542
85310762	8.7266
85310882	8.45813
85310908	8.33005
85310998	8.44581
85311200	8.65517
85311258	8.37931
85311314	8.367
85311318	8.65517
85311340	8.38424
85311553	8.4064
85311580	9.133
85311608	8.85961
85311809	8.10345
85311814	8.10591
85311879	8.50246
85311929	8.88177
85311932	8.42611
85311934	8.49015
85312027	8.81281
85312037	8.40887
85312063	8.46798
85312076	8.40887
85312079	8.94828
85312277	8.42857
85312370	8.41379
85312491	10.1724
85312882	9.00985
85312908	9.20936
85313023	9.14532
85313212	9.38177
85313283	9.15271
85313304	8.15764
85313320	8.57882
85313444	8.47783
85313800	8.50246
85313843	8.48276
85313949	8.23153
85313993	9.54433
85313995	8.10345
85314096	8.22167
85314099	8.15025
85314158	8.41626
85314224	7.85468
85314226	8.18719
85314370	8.13054
85314528	8.16995
85314537	7.91379
85314564	8.39655
85314707	8.32759
85314726	8.53448
85314793	8.03202
85314859	8.03941
85314928	8.73153
85315003	8.49754
85315005	8.42118
85315356	8.62315
85315417	9.27586
85315455	8.74631
85315758	8.2734
85315759	8.2734
85315958	9.27833
85316099	8.44581
85316242	8.09852
85316255	8.45567
85316350	8.09113
85316448	8.09113
85316452	8.46305
85316517	9.35468
85316532	9.82512
85316672	11.0985
85316785	10.0616
85316947	10.2463
85317015	10.6502
85317128	9.95074
85317384	10.633
85317558	12.0542
85317597	9.22906
85317620	11.0222
85317778	10.9089
85317780	10.5296
85317782	10.5837
85318180	10.6601
85318208	10.532
85318588	10.2488
85318595	8.19704
85318667	8.2266
85318677	8.28325
85318779	7.83498
85318987	8.24138
85319221	7.92118
85319287	7.97537
85319343	8.26108
85319375	7.89901
85319634	7.89901
85319875	9.84729
85319916	9.97783
85319951	9.62562
85320243	9.42365
85320282	9.50985
85320329	10.4901
85320441	10.1232
85320667	9.74877
85320743	8.52463
85320818	10.3621
85320879	8.93596
85320945	8.93596
85320959	8.93596
85321176	9.05419
85321244	10.0911
85321591	8.77586
85321631	8.88177
85321649	8.84729
85321745	8.63547
85321990	9.2734
85322458	8.54433
85322984	9.37931
85323487	8.24384
85323532	8.80296
85323556	9.17488
85323835	9.61084
85323992	9.27094
85324545	10.4458
85324993	9.1798
85325075	9.26847
85325190	6.07882
85325331	6.03695
85325483	5.67488
85325747	5.87685
85325777	5.86207
85325800	5.28818
85326253	6.42857
85326489	8.75123
85326839	8.43842
85326882	8.51724
85326897	8.26601
85326904	8.80788
85327367	8.69212
85327671	8.65517
85327889	8.45567
85328427	8.77833
85328715	10.8768
85328722	7.88177
85328730	7.70443
85328946	7.58374
85329377	7.75123
85329520	9.09113
85330186	7.34729
85330392	7.54187
85330518	8.33005
85330684	9.04433
85331181	11.9089
85331350	10.2808
85331440	9.8867
85331441	9.08621
85331444	9.27586
85331524	9.36946
85331549	10.1034
85331639	8.91872
85331651	8.66256
85331670	8.7931
85331776	8.48768
85331922	9.74631
85332585	6.17241
85332963	7.83498
85333111	4.18966
85333211	4.74138
85333339	4.18966
85333388	4.94581
85333932	4.25862
85334098	3.89409
85334504	6.47291
85334609	6.37685
85334792	6.69704
85334831	7.46552
85334992	7.23399
85335478	7.89163
85335547	6.93842
85336649	6.93842
85336652	7.02217
85336809	7.46552
85336811	5.75123
85336813	4.50985
85336815	5.09113
85336817	6.41379
85336867	6.71182
85337298	6.45813
85337805	6.02709
85337856	6.28325
85337885	6.02217
85337899	6.35961
85337903	8.65271
85338034	7.24138
85338226	7.01232
85338228	7.45567
85338482	7.92118
85338506	7.94089
85338510	7.92857
85338530	7.24877
85338566	7.00246
85338596	6.7069
85338640	6.71675
85338661	8.44581
85338682	5.95813
85338774	6.02463
85338963	7.31034
85338979	6.72167
85339932	6.55172
85339945	6.96552
85339954	6.66502
85340130	7.27094
85340154	5.78079
85340249	6.21675
85340290	6.00493
85340975	6.22906
85341450	6.55665
85341788	6.25616
85341956	6.48522
85342032	7.84483
85342182	7.18966
85342618	7.69951
85342672	7.16995
85343068	7.09606
85343138	6.90394
85343220	8.27833
85343248	4.50739
85343305	5.90148
85343828	5.73645
85343990	6.27586
85345039	5.5468
85345361	5.15025
85345432	6.53202
85345528	5.78571
85345986	3.53941
85346202	4.72167
85346322	4.18473
85346909	4.10837
85347073	6.10837
85347152	4.01478
85347308	3.95074
85347363	4.4532
85347422	6.19212
85347530	4.92611
85347676	5.57143
85347824	4.74631
85347927	4.69458
85348390	5.10837
85348507	4.73892
85348876	4.36946
85349323	5.07143
85349336	5.02956
85349561	5.24138
85349915	6.07389
85349923	3.80049
85349970	4.00739
85350012	3.98768
85350040	4.51724
85350057	3.03941
85350171	3.12315
85350335	5.21182
85350784	3.29557
85350794	3.35961
85351001	4.39409
85351481	3.67488
85351807	5.43842
85352048	4.45074
85352412	4.51724
85352516	4.03941
85352640	4.08128
85352879	4.96552
85352890	2.95813
85352993	2.90148
85353876	2.79803
85353924	2.44581
85354011	2.2931
85354051	1.64532
85354069	2.22414
85354172	1.50739
85354187	1.56158
85354237	2.0936
85354288	1.26601
85354313	2.13547
85354318	1.07635
85354330	1.42365
85354355	0.953202
85354357	0.992611
85354369	0.802956
85354375	1.12315
85354376	0.899015
85354384	2.64039
85354455	4.10345
85354677	3.83005
85354759	3.70197
85354809	3.57635
85355041	4.03695
85355061	7.46552
85355513	4.76601
85355667	5.14778
85356244	4.95567
85356314	4.83005
85356370	5.12562
85356520	4.41133
85356622	3.91872
85356624	3.80788
85356794	4.14039
85357282	3.99507
85357376	1.82759
85357416	1.29803
85357546	1.78079
85357604	1.32512
85357721	1.0197
85357764	1.43103
85357771	1.06158
85357776	1.75862
85357910	1.74138
85357936	2.62808
85358096	3.37438
85358274	2.38424
85358278	2.38424
85358330	3.18966
85358358	2.38424
85358559	2.38424
85358667	3.10837
85359150	3.10837
85359174	4.0468
85359547	2.98522
85359869	4.64532
85359917	4.01478
85360186	3.17734
85360424	3.29064
85360462	4.27833
85360463	2.30542
85360524	2.28079
85360669	2.28079
85360695	2.86453
85360811	2.44828
85360894	2.38916
85361160	3.78818
85361622	2.96552
85361627	2.44335
85361655	2.44335
85361787	2.84483
85361835	2.86453
85361843	2.76355
85361862	2.59606
85362270	2.38424
85362432	1.91379
85362433	1.75616
85362556	1.71921
85362557	1.55419
85362581	1.81034
85362619	3.99754
85363061	3.15517
85363096	3.49754
85363107	3.35961
85363307	3.85222
85363376	2.78079
85363432	3.58867
85363479	3.92118
85363573	3.18473
85363589	2.88916
85363654	5.23153
85363798	4.09852
85363938	3.99754
85364050	4.633
85364051	3.80788
85364116	3.68227
85364234	3.68227
85364396	3.69951
85364488	3.75862
85364634	4.15764
85364772	3.66502
85364841	4.15025
85364857	3.84236
85364877	3.62562
85364885	3.62562
85364933	4.05911
85364967	3.87192
85365019	3.76355
85365039	3.76847
85365086	4.133
85365131	3.69951
85365185	3.69951
85365205	3.9803
85365311	4.13054
85365381	4.03695
85365444	4.08128
85365455	3.97291
85365458	4.42365
85365577	3.89901
85365648	2.85468
85365717	2.99261
85365742	2.83498
85365746	3.04187
85366188	3.47537
85366277	3.52956
85366279	3.21429
85366301	3.28818
85366434	4.92857
85366435	3.42365
85366620	3.37685
85366624	3.52217
85366625	3.98522
85366810	3.10837
85366913	3.26108
85366997	2.96305
85367186	3.34483
85367325	3.50739
85367360	2.61823
85367366	2.85222
85367380	3.25369
85367831	2.77586
85367850	2.76601
85367878	2.57635
85367885	3.71182
85367892	3.69951
85368106	3.46059
85368177	3.41626
85368320	3.75862
85368366	4.12808
85368385	3.18719
85368458	3.37438
85368922	5.31281
85368937	4.82512
85369201	5.5468
85369467	4.5936
85369469	4.46798
85369474	5.14286
85369699	4.74384
85369817	3.96552
85370061	4.91379
85370246	4.18473
85370250	4.8867
85370362	5.66995
85370395	4.74138
85370533	6.0936
85370653	5.53941
85370687	4.96305
85370801	4.96305
85371017	6.17241
85371058	5.32759
85371126	4.43596
85371151	4.76601
85371412	5.29557
85371472	4.75123
85371476	4.74877
85371482	4.76601
85371638	5.34729
85371852	4.59852
85372004	4.62315
85372008	4.65271
85372082	4.9064
85372099	7.42118
85372134	5.60345
85372298	6.40148
85372326	8.2069
85372368	7.43103
85372411	9.7734
85372680	9.41379
85372687	9.32512
85372862	9.90148
85372939	8.72906
85372988	8.6601
85373019	9.3202
85373412	7.25616
85374990	7.74631
85375060	7.97044
85375091	7.68473
85375306	6.60591
85375373	6.60591
85375423	7.53448
85377335	7.33498
85377477	6.59113
85377571	6.76847
85377689	6.6798
85377721	11.202
85378351	7.89163
85378390	8.16502
85378647	8.00493
85378651	7.99754
85378672	8.01724
85378740	8.01724
85378766	8.26108
85378779	7.99261
85378780	8.68966
85378781	7.27094
85378818	7.01232
85378922	7.02956
85379012	8.85714
85379079	7.95567
85379124	7.91379
85379903	7.91379
85380053	7.91379
85380212	7.91379
85380216	7.91872
85380916	7.91379
85381091	9.21675
85381106	5.22167
85381351	5.31034
85381416	4.58867
85381417	4.58867
85381490	4.58867
85381609	4.58867
85381676	4.58867
85381784	4.58867
85381857	6.41379
85381942	3.37685
85381946	3.37685
85381954	3.37685
85381967	3.37685
85381968	3.42611
85382145	3.3867
85382164	4.20936
85382166	3.19951
85382181	3.19951
85382194	3.20443
85382210	3.19458
85382215	3.32512
85382223	4.07635
85382234	3.24877
85382265	3.38424
85382384	3.2734
85382795	3.53202
85382827	4.00985
85383116	2.7734
85383191	3.07635
85383270	3.09852
85383352	2.39901
85383378	2.40887
85383423	3.65764
85383499	3.34483
85383561	3.64532
85383710	3.18473
85383715	3.15517
85383800	3.15764
85383886	3.15517
85383912	3.15517
85383924	3.15517
85384077	3.34236
85384119	3.22906
85384166	3.2069
85384209	3
85384222	3.80542
85384273	2.95813
85384326	2.97783
85384372	4.49015
85384390	3.25616
85384433	3.25616
85384440	3.34975
85384471	3.90887
85384482	3.05172
85384486	2.46305
85384508	3.26601
85384764	3.18473
85384807	3.23645
85384809	3.63793
85384811	3.69458
85384812	3.32266
85384815	2.68473
85384819	2.55911
85384821	3.43842
85384823	3.57882
85384827	2.72167
85384833	2.71429
85384910	3.20197
85385089	2.52956
85385108	2.56404
85385316	2.88916
85385345	2.07882
85385455	1.96552
85385484	2.59852
85385559	2.3399
85385802	2.41872
85385836	2.367
85385921	2.52217
85386141	2.91379
85386257	2.6133
85386360	3.4532
85386368	2.63793
85386371	4.99507
85386440	3.02956
85386444	3.00246
85386447	3.26601
85386449	5.13793
85386567	2.45074
85386675	2.5468
85386741	3.30542
85386803	2.55665
85386966	2.47783
85387000	2.24631
85387097	2.58374
85387101	2.42365
85387219	2.26108
85387357	2.71675
85387483	2.24631
85387728	2.91379
85387931	2.27094
85388025	1.9803
85388027	3.03941
85388093	2.66749
85388282	2.66749
85388283	2.23153
85388306	3.867
85388506	2.76601
85389070	2.7069
85389120	1.92857
85389229	1.85961
85389466	2.60099
85389469	1.63793
85389657	1.56158
85390102	2.38916
85390103	2.1133
85390266	1.85714
85390388	1.85714
85390589	2.38177
85390672	1.85222
85391235	1.63547
85391390	1.56897
85391913	2.32512
85391986	2.58374
85392085	1.2931
85392122	1.33251
85392361	2.23892
85392969	2.47291
85392984	1.90887
85393061	3.37931
85393253	3.05172
85393255	3.20936
85393268	3.14778
85393276	3.05911
85393281	3.27586
85393290	2.98522
85393291	6.20443
85393292	4.10345
85393298	4
85393299	3.94335
85393310	4.47783
85393433	3.89163
85393451	2.1133
85393550	2.17488
85393608	2.26601
85393750	2.21921
85393874	2.00739
85393942	1.92365
85394031	2.96798
85394192	3.133
85394289	2.33498
85394293	2.33498
85394294	4.21921
85394297	2.5936
85394317	4.4335
85394349	4.27586
85394357	4.47537
85394397	4.92365
85394399	5.86946
85394417	6.35961
85394429	5.18966
85394430	5.04187
85394461	5.10345
85394593	4.35468
85394603	4.72414
85394659	1.76847
85394833	2.20197
85394868	2.53202
85394894	1.62562
85394987	1.53695
85395026	3.34483
85395077	2.01724
85395124	2.74631
85395142	2.09606
85395169	2.08128
85395187	1.8202
85395403	1.32266
85395436	1.68719
85395619	2.44828
85395931	1.69704
85396056	1.7069
85396092	3.1601
85396113	2.47291
85396162	2.57882
85396226	4.21429
85396372	3.90887
85396490	2.75369
85396619	2.77586
85396672	4.29557
85396721	2.47537
85396808	2.01232
85396878	4.32266
85397104	3.65517
85397203	4.37685
85397316	3.60591
85397390	4.75616
85397409	4.09852
85397416	4.05665
85397746	4.29064
85397813	3.84236
85397895	2.14039
85397953	1.55665
85397981	1.98276
85398001	1.72906
85398128	1.16749
85398130	1.15025
85398157	1.28325
85398212	1.61823
85398423	1.21675
85398611	2.34729
85398702	1.76355
85398704	2.24138
85398724	1.62315
85398796	1.73645
85399241	1.55419
85399367	2.16995
85399445	1.31527
85399646	1.10099
85399672	1.10099
85399695	1.10099
85399733	1.16995
85399918	1.13547
85400183	1.42118
85400240	1.95567
85400577	1.00985
85401110	0.970443
85401255	1.49015
85401271	1.65025
85401333	1.16502
85401341	1.16256
85401393	2.96552
85401912	2.57143
85402017	2.16749
85402396	2.05665
85402428	2.39409
85402537	2.26847
85402547	1.22167
85402656	0.830049
85402658	0.830049
85402689	1.367
85402901	1.20197
85403360	1.04433
85403412	1.47044
85403550	1.67241
85403836	1.25862
85403948	1.17734
85404000	1.133
85404120	1.48768
85404219	1.30542
85404763	1.31773
85405042	1.31034
85405125	1.12808
85405352	1.21429
85405361	1.13054
85405417	1.71921
85405426	1.39163
85405617	1.367
85405672	1.33498
85405771	1.43842
85405883	1.44581
85405968	1.38424
85405990	1.50739
85406000	1.47783
85406025	1.50493
85406515	1.21921
85406724	1.1133
85406821	1.08128
85406896	2.0197
85406943	1.12315
85407095	1.18719
85407155	2.51724
85407349	1.50493
85407547	2.41626
85407583	3.133
85407639	2.66995
85407641	2.51724
85407643	2.36946
85407645	2.79803
85407872	2.59606
85407968	2.2266
85408053	3.54926
85408297	2.17734
85408300	2.02217
85408324	1.87192
85408355	1.58128
85408357	1.15517
85408359	1.35714
85408369	1.33005
85408443	2.3202
85408695	1.5665
85408732	2.23153
85408742	1.99015
85408766	1.49754
85408814	1.81773
85409382	1.17488
85409677	0.918719
85409813	1.0468
85409886	0.91133
85409923	1.49507
85409964	1.67734
85410399	2.43103
85410425	1.44335
85410428	1.55911
85410622	7.79803
85410839	5.87438
85410840	5.68966
85410855	5.68966
85410856	5.68966
85410866	5.95074
85410869	5.89409
85410874	5.95813
85410925	5.91379
85411086	6.50985
85411262	1.64286
85411376	1.0468
85411628	1.19458
85411806	1.17488
85412537	1.03448
85412541	1.1601
85412572	1.17488
85412586	1.3399
85412710	1.14286
85412776	1.2734
85412817	1.1798
85412833	1.16995
85412864	1.4335
85412912	1.2069
85412934	1.32512
85412942	1.30542
85413013	1.12315
85413060	1.33251
85413070	1.12315
85413181	1.18719
85413201	3.07882
85413377	2.74384
85413397	2.74384
85413407	2.82759
85413467	2.71921
85413482	2.90887
85413521	2.93103
85413536	2.83498
85413547	2.83498
85413671	2.98276
85413800	2.74138
85413862	2.59606
85413874	2.93103
85413925	2.87685
85413927	2.85714
85413943	2.86453
85413967	2.86453
85413970	2.84975
85413996	3.16502
85414015	3.14286
85414048	2.92365
85414052	3.23153
85414148	2.75616
85414183	2.73645
85414184	2.78079
85414205	2.7734
85414220	2.867
85414226	2.84729
85414233	2.81034
85414247	3.78571
85414251	2.5
85414272	2.44828
85414292	2.42611
85414303	2.42611
85414372	2.46798
85414417	2.4064
85414437	2.4064
85414438	2.4064
85414451	2.4064
85414459	2.44581
85414523	2.42611
85414525	2.42611
85414563	2.42611
85414590	2.44581
85414603	2.4064
85414635	2.4064
85414637	2.4064
85414641	2.52463
85414643	2.86453
85414734	1.92118
85414738	1.89655
85414739	1.77833
85414797	1.77833
85414886	1.78818
85414947	2.10591
85414955	1.91379
85414986	1.89409
85414996	1.97783
85415002	1.93842
85415003	1.93842
85415017	1.95567
85415048	3.45813
85415171	2.44828
85415243	2.45813
85415307	2.44089
85415365	2.44089
85415376	2.5
85415484	2.49507
85415512	2.48768
85415513	2.48768
85415557	2.48768
85415560	2.51478
85415578	2.44089
85415608	2.44089
85415645	2.44089
85415650	2.44089
85415662	2.47044
85415690	2.37685
85415750	2.39655
85415848	2.38916
85415855	3.0468
85415859	2.94828
85415864	2.55172
85415869	2.24877
85415901	2.53448
85415906	0.477833
85415924	0.492611
85415930	0.435961
85415956	0.435961
85415962	0.741379
85415964	0.44335
85415965	0.44335
85415971	0.44335
85415976	0.408867
85415979	0.46798
85415985	0.416256
85415988	0.394089
85416002	0.396552
85416022	0.369458
85416029	0.369458
85416035	0.539409
85416057	0.263547
85416068	0.371921
85416104	0.394089
85416106	0.477833
85416129	0.344828
85416131	0.344828
85416139	0.743842
85416143	0.610837
85416151	0.697044
85416156	0.679803
85416166	1.867
85416192	1.64778
85416195	3.03448
85416213	3.69458
85416231	3.65271
85416248	4.18966
85416260	2.69704
85416320	2.81773
85416337	2.68227
85416471	3.11084
85416521	2.74631
85416553	2.70443
85416674	2.72414
85416729	2.66502
85416751	2.66502
85416880	2.83005
85416980	2.55172
85417005	2.55172
85417018	2.55911
85417103	2.55172
85417437	2.55172
85417450	2.88424
85417465	2.82759
85417525	2.633
85417574	3.21921
85417651	2.60345
85417824	3.16256
85418033	2.67734
85418094	2.64286
85418220	2.6601
85418256	2.64286
85418309	2.64286
85418314	2.64286
85418344	2.71429
85418384	2.69458
85418424	4.367
85418665	3.59852
85418668	3.16749
85418680	3.20197
85418726	7.74138
85418727	4.83251
85418754	4.86946
85418759	4.55911
85418760	4.44335
85418768	4.57635
85418769	4.09852
85418774	4.13793
85418812	3.99507
85418816	2.91133
85418819	3.00985
85418848	3.38916
85418855	4.08621
85418869	1.60591
85418964	1.75616
85419036	1.83498
85419074	1.28325
85419080	1.28325
85419127	1.39409
85419247	1.33251
85419284	1.22906
85419291	1.33251
85419453	1.19704
85419595	1.78571
85419793	1.44828
85419816	1.29557
85419904	1.29557
85420002	1.29557
85420010	1.30049
85420019	1.15271
85420040	1.14778
85420067	1.14778
85420091	1.15764
85420186	1.50739
85420248	1.31034
85420268	2.02463
85420295	1.91626
85420460	1.89901
85420475	1.85714
85420503	1.8399
85420522	2.10591
85420596	6.61084
85420668	5.7931
85420670	6.35961
85420762	6.35714
85420769	6.23153
85420773	6.4064
85420777	6.06404
85420779	6.08128
85420782	6.94335
85420846	2.20197
85420871	2.1798
85420966	2.81527
85421003	2.31527
85421131	2.29803
85421137	2.28325
85421277	2.28325
85421321	2.33251
85421353	2.29803
85421431	2.29803
85421485	2.27833
85421495	2.27833
85421528	2.27833
85421578	2.38177
85421667	1.39409
85421708	1.367
85421714	1.35961
85421723	1.53695
85421759	1.40887
85421826	1.40887
85421835	1.97044
85421872	1.69951
85422000	2.61084
85422037	2.14286
85422167	2.41379
85422176	2.44581
85422294	2.13793
85422364	1.99261
85422400	2.52217
85422418	1.98768
85422488	2.00739
85422523	1.94828
85422524	1.94828
85422665	1.99261
85422683	3.30049
85422688	2.24138
85422692	2.01478
85422713	2.867
85422849	1.71182
85423009	1.47537
85423084	1.23645
85423111	1.7069
85423200	1.68719
85423220	1.47044
85423274	1.59852
85423293	1.57635
85423387	1.65764
85423586	1.73892
85423621	1.60099
85423632	1.60099
85423671	1.81773
85423797	1.38177
85423861	1.367
85423957	1.78079
85424043	1.83744
85424077	1.54926
85424082	3.60345
85424127	3.74877
85424151	3.26601
85424161	3.26601
85424306	3.28571
85424357	3.26601
85424533	3.26601
85424552	3.28079
85424601	3.19704
85424732	3.19704
85424741	3.21675
85424790	3.20197
85424869	3.46305
85424918	10.5345
85425379	10.1108
85425452	10.101
85425477	10.101
85425494	10.101
85425685	10.4778
85426096	10.9113
85426104	9.90394
85426174	9.91872
85426195	9.91379
85426228	9.49507
85426247	9.44335
85426337	9.89409
85426401	9.61084
85426438	9.70443
85426621	9.70443
85426675	8.7069
85426856	10.1379
85426871	8.94089
85426938	8.55665
85427024	8.55665
85427254	8.57882
85427513	10.5123
85427546	4.31034
85427597	4.33251
85427810	4.31034
85427860	9.58128
85427861	7.67488
85428029	7.67488
85428127	7.67488
85428141	8.21921
85428166	7.93842
85428231	7.93842
85428293	7.93842
85428309	7.93842
85428412	7.93842
85428441	7.93842
85428487	8.23153
85428552	9.49507
85428609	5.32759
85428724	10.2241
85428770	6.49015
85428814	6.54187
85428834	6.49015
85428843	6.49015
85428917	6.91379
85428969	6.61576
85429022	6.61576
85429111	6.61576
85429121	6.61576
85429127	6.68473
85429143	7.17488
85429147	5.33251
85429149	9.84236
85429153	6.25862
85429168	6.54433
85429177	6.20443
85429189	6.20443
85429209	6.28325
85429273	6.33251
85429320	7.52709
85429321	6.81527
85429408	6.16502
85429422	5.70936
85429429	6.49754
85429471	5.85714
85429479	5.81034
85429502	5.18473
85429565	9.29557
85429845	5.41626
85429934	5.41626
85429986	5.41626
85430145	5.41626
85430146	6.59606
85430186	7.53202
85430476	6.93596
85430501	6.86207
85430508	6
85430510	7.38916
85430512	7.69212
85430593	7.36207
85430594	6.3867
85430668	6.3867
85430778	18.2635
85430820	14.7783
85430833	14.7783
85430838	14.7783
85430892	14.7783
85430912	14.7783
85430970	14.7783
85430980	14.7783
85430981	14.8719
85431092	17.4655
85431109	16.5493
85431118	16.5493
85431188	16.601
85431196	16.5025
85431241	16.5025
85431245	16.5025
85431258	16.5025
85431266	16.5025
85431297	16.5025
85431333	16.5025
85431350	16.5025
85431353	16.5591
85431762	16.5025
85431768	15.4631
85431866	15.4631
85431897	15.4138
85431964	15.4138
85432086	15.4655
85432115	15.4138
85432124	15.4138
85432259	16.8251
85432296	9.56158
85432310	9.71675
85432343	11.4089
85432448	6.10099
85432512	6.14532
85432629	6.10099
85432757	7.11576
85433173	6.44335
85433204	6.39901
85433276	6.39901
85433524	6.39901
85433540	6.41872
85433546	10.431
85433586	6.46552
85433598	6.48522
85433742	6.46552
85433755	6.46552
85433792	6.46552
85433794	6.46552
85433807	6.46552
85433841	6.91626
85434347	8.25616
85434680	5.23399
85434771	5.12562
85434901	4.44089
85435017	4.88177
85435068	4.81034
85435345	3.14778
85435510	3.22167
85435512	3.5468
85435513	3.08374
85435840	3.64532
85436151	4.42857
85436488	3.68966
85444078	3.84236
85444836	4.22906
85444905	5.07143
85444994	3.77586
85445316	4.05911
85450550	3.48276
85450881	3.26108
85450936	4.39901
85451757	3.26847
85451811	4.62315
85452444	4.6601
85452565	3.9064
85452951	5.27833
85452969	4.47537
85453101	4.49261
85453659	5.72906
85453694	4.45813
85453706	3.72414
85453758	4.71182
85454085	3.38916
85454325	3.42857
85454543	4.00493
85454818	3.43596
85454888	3.59606
85454908	3.43842
85455071	3.54926
85455483	5.7069
85456108	6.15764
85456544	6.17488
85456756	5.96059
85456859	5.99507
85456884	5.97783
85456945	6.0665
85457059	6.32512
85457189	6.2931
85457213	9.8202
85457322	12.9951
85457569	11.7291
85457656	14.0049
85457714	13.4236
85457716	12.6133
85457718	14.202
85457774	13.564
85457785	13.0493
85457900	12.6724
85458096	12.2906
85458106	11.4901
85458731	11.2833
85459290	11.0246
85459292	7.54187
85459294	7.68966
85459296	8.65764
85459502	8.98522
85459726	6.37931
85459759	7.35468
85459939	9.19212
85460109	7.71675
85460118	8.89163
85460211	7.66502
85460232	8.42118
85460267	8.27833
85460417	12.2808
85461079	11.1305
85461172	11.1207
85461291	11.1207
85461423	11.1207
85461468	11.1207
85461474	11.1207
85461510	17.633
85461572	12.6773
85461658	12.6773
85461718	12.6773
85461755	12.6773
85461773	12.6773
85461845	12.6773
85461878	13.601
85461910	11.5985
85462054	12.7069
85463363	8.53695
85463387	9.06158
85463396	6.4064
85463549	5.65025
85463552	5.65025
85463592	7.23645
85463644	5.42365
85463951	8.34483
85464031	7.56897
85464037	7.44581
85464044	7.44581
85464060	7.78818
85464119	8.47044
85464473	7.53941
85464671	7.97044
85464787	7.91626
85464911	5.41626
85465179	6.21182
85465608	5.43596
85465666	5.16502
85465767	5.50246
85465931	6.39409
85466617	6.27586
85467031	5.90148
85467526	5.52709
85467933	5.89655
85468437	5.133
85468517	5.3867
85469216	5.21675
85469222	5.50246
85469581	5.58867
85469990	4.86453
85470145	5.64778
85470333	5.03448
85471135	4.98522
85471252	6.61823
85471301	5.81281
85471660	5.25369
85471704	3.99261
85471965	3.49261
85472045	2.53941
85472047	2.89163
85472066	3.00493
85472104	3.30296
85472794	4.81281
85472912	3.45813
85472976	4.52463
85473211	3.77833
85473269	7.11576
85473343	4.74138
85473415	4.75862
85473656	5.45813
85473657	4.41626
85473705	5.1133
85474004	4.58374
85474028	4.12808
85474364	8.07143
85474637	5.78079
85474651	5.78079
85475227	6.633
85475273	5.5665
85475652	5.58621
85476029	6.69704
85476031	4.00493
85476100	4.14039
85476106	3.5
85476187	3.55419
85476331	4.2069
85476690	3.66995
85477035	2.47783
85477048	4.34975
85477885	4.05419
85478469	3.79803
85478574	3.79064
85478732	3.67488
85478938	3.67488
85479697	4.52956
85479751	2.91379
85480773	3.0468
85480965	3.84236
85481154	2.95813
85481486	4.72906
85481996	3.52709
85481999	3.50739
85482429	3.90148
85482838	3.44828
85483887	3.84975
85484096	3.02709
85484474	3.19951
85484898	3.19458
85485091	3.4335
85485236	3.07882
85485798	3.10345
85485800	2.9335
85486060	3.61576
85486285	2.46552
85486440	3.57389
85486801	3.91872
85486942	2.56897
85486943	2.61823
85486956	3.03695
85487071	2.80049
85487117	3.40394
85487130	3.20936
85487167	3.03695
85487194	2.96552
85487209	2.96552
85487218	3.42857
85487224	2.18227
85487226	2.58128
85487247	2.41133
85487272	7.17734
85487273	6.22414
85487327	6.20936
85487340	6.70197
85487410	6.65764
85487429	6.64286
85487469	9.22906
85487537	7.67734
85487546	7.67734
85487553	7.67734
85487590	7.67734
85487712	7.67734
85487761	7.67734
85487926	7.18227
85487984	7.19458
85488033	7.18227
85488038	9.74384
85488205	4.53695
85488305	4.52463
85488310	4.52463
85488313	4.60345
85488396	4.79557
85488504	5.00739
85488528	2.73892
85488560	2.66502
85488829	10.069
85489149	9.3399
85489233	9.06897
85489260	8.88177
85489303	9.26847
85489518	9.10345
85489584	8.92118
85489686	8.92118
85489726	8.92118
85489949	8.92118
85490064	8.92118
85490076	8.92118
85490104	8.92118
85490125	8.96305
85490405	8.92118
85490421	8.94089
85490734	8.92857
85490783	8.8867
85490875	8.99754
85490905	8.92118
85491074	9.49507
85491496	7.35961
85491548	7.24877
85491550	7.24877
85491555	7.31034
85491561	8.6601
85491679	2.93103
85491984	2.99261
85492038	2.91133
85492278	3.87931
85492425	2.84236
85492532	2.62069
85492607	3.81527
85492648	3.04187
85493158	2.92857
85493219	3
85493407	3.59113
85493595	2.60591
85493759	4.20443
85493787	3.56158
85493836	3.50246
85493874	3.50246
85493907	3.50246
85494052	3.57389
85494063	4.93596
85494187	3.08374
85494382	3.11576
85494503	3.22414
85494531	3.58128
85494605	4.22167
85494801	2.46798
85494826	2.73892
85494878	2.69704
85494909	2.97291
85495016	2.73892
85495196	2.54926
85495385	2.72167
85495508	2.55911
85495612	2.55911
85495798	2.55911
85495806	2.84483
85496045	3.5468
85496145	2.92857
85496150	2.64039
85496201	3.88916
85496245	2.65764
85496597	4.49015
85496819	2.79803
85496861	2.99015
85496930	4.38424
85498145	4.70443
85498592	3.63547
85498858	4.06158
85498922	3.8867
85499034	4.00739
85501279	2.68227
85501419	2.79064
85501429	2.4803
85501980	3.71921
85502486	3.0665
85502789	3.04926
85503322	2.77586
85503681	5.38177
85504003	3.26601
85504205	3.57143
85504251	3.26601
85504483	4.21182
85504842	3.26847
85505388	3.41379
85505797	3.06897
85505982	3.06897
85506053	3.57882
85506114	2.23892
85506329	2.62315
85506524	2.0468
85506548	2.26847
85506718	1.27833
85506785	1.99507
85506793	5.3399
85507044	6.31034
85507140	6.69951
85507144	6.60099
85507152	6.82512
85507162	6.69704
85507164	6.89163
85507205	7.39163
85507207	6.15271
85507988	5.74631
85508662	5.82759
85508752	8.05419
85508769	3.34729
85509104	3.5197
85509214	3.31034
85509278	3.41626
85509301	4.11576
85509314	2.35714
85509610	2.2734
85510306	1.73153
85510332	1.92857
85510372	4.29803
85510548	3.24877
85510552	3.0468
85510763	2.99507
85510801	2.69704
85510839	3.50985
85511127	2.11576
85511210	1.57635
85511213	1.57635
85511411	1.65271
85511634	1.76108
85511637	1.62069
85511692	1.41379
85511710	1.64039
85511731	1.66749
85511958	2.07635
85512067	1.6798
85512189	1.7266
85512194	0.736453
85512195	1.41379
85512261	1.16256
85512409	1.3867
85512505	2.21675
85512647	1.68719
85512715	2.96552
85512846	2.62562
85513203	2.17734
85513257	2.38177
85513294	3.02709
85513597	5.15025
85514207	3.03941
85514360	3.56897
85514724	2.71182
85516677	3.63793
85516884	4.06158
85516923	2.08128
85516978	1.79064
85517216	1.80542
85517637	2.0665
85517641	2.52463
85517794	2.10837
85518025	2.0665
85518171	2.29064
85518303	2.3399
85518393	2.48768
85518524	1.83498
85518857	2.83744
85519294	2.58128
85519367	6.4532
85519376	5.90394
85519555	6.19458
85519758	7.133
85520162	7.16749
85520526	7.69704
85520548	7.58621
85520612	6.63054
85520618	6.16995
85520624	5.93596
85521152	6.3867
85521671	6.74877
85521945	6.45074
85522047	6.86453
85522226	6.00739
85522325	5.69212
85522727	6.05665
85523168	5.3399
85523175	4.58128
85523180	4.86207
85523551	5.06404
85523557	4.89409
85523582	4.33498
85523585	3.85222
85523668	2.20936
85523856	5.73892
85524534	5.89163
85524564	4.98522
85524566	4.42857
85524568	4.10591
85524570	3.88424
85524572	3.44335
85524629	3.59606
85525254	2.75862
85525296	2.79803
85525419	2.9335
85525601	2.54187
85525759	2.73153
85525862	3.52709
85526146	2.24384
85526222	2.0665
85527188	2.21182
85527620	3.8399
85527861	1.98522
85528036	2.26601
85528306	2.44335
85528631	1.9335
85528670	2.44828
85528699	2.06404
85528707	2.62069
85529148	2.21921
85529255	2.15764
85529429	2.47291
85529532	3.99261
85529661	2.73645
85529702	3.0197
85529762	3.45567
85530264	2.7931
85530366	4.52709
85530533	2.2069
85530714	2.51232
85530721	2.91379
85530799	2.21429
85530989	2.83498
85531103	2.96552
85531122	2.99261
85531281	2.90148
85531563	3.43596
85531690	2.43842
85531742	2.58621
85531860	6.16749
85531890	5.32266
85531903	4.97537
85531961	4.97537
85532037	6.22906
85532277	5.56404
85532281	5.47291
85532310	5.47291
85532387	6.19704
85532479	6.18966
85532481	6.0665
85532485	5.85222
85532487	5.29803
85532547	5.75123
85532635	5.52217
85532833	4.34483
85532846	4.00739
85533011	4.51478
85533045	2.19951
85533120	2.08374
85533268	2.50493
85533309	2.39163
85533320	2.5665
85533432	2.62315
85533565	2.23892
85533611	2.16502
85533729	2.7266
85533840	2.18966
85533978	2.16502
85534157	2.39409
85534242	2.23153
85534327	2.73892
85534423	2.23153
85534452	2.23892
85534522	3.04433
85534550	2.96798
85534617	2.26847
85535186	2.23645
85535207	3.08867
85535227	2.36453
85535250	1.98522
85535315	2.98768
85535573	3.133
85535595	2.55419
85535835	4.83251
85535853	3.77094
85535927	3.77094
85536078	4.71182
85536211	4.84236
85536248	4.08621
85536255	4.08621
85536260	6.99754
85536267	5.20197
85536309	5.20197
85536324	5.20197
85536341	14.6207
85536643	11.2759
85536649	11.3818
85536655	15.234
85536772	14.4803
85536782	15.9236
85536931	15.9507
85536962	16.5985
85537000	16.2069
85537063	16.2069
85537069	16.2069
85537104	16.7192
85537148	16.4015
85537166	16.4015
85537191	16.4015
85537228	18.1749
85537247	12.6034
85537290	12.4877
85537296	12.4877
85537375	15.8842
85537523	8.6133
85537543	8.59606
85537672	8.59606
85537703	8.59606
85537759	8.59606
85537766	12.3251
85537780	8.82266
85537829	8.82266
85537885	8.82266
85537906	8.82266
85537908	8.82266
85537947	12.3547
85538039	5.62315
85538175	9.8202
85538185	8.66256
85538294	8.76108
85538297	9.96798
85538425	8.84975
85538465	8.90394
85538519	8.84975
85538523	8.84975
85538657	11.6034
85538870	6.57635
85538875	6.57635
85538890	6.59606
85538898	7.70443
85538960	13.266
85539064	12.2906
85539108	12.6502
85539153	12.7586
85539163	12.5172
85539183	13.0813
85539204	13.1453
85539213	13.3892
85539242	13.3892
85539245	12.7241
85539248	12.7241
85539252	13.2611
85539264	13.5517
85539266	11.8621
85539267	12.9335
85539276	12.6429
85539293	12.165
85539329	12.8645
85539451	9.85222
85539528	9.26108
85539535	16.7808
85539543	11.266
85539545	11.266
85539546	12.7291
85540016	12.7931
85540020	12.399
85540022	12.399
85540029	12.399
85540187	12.399
85540224	12.399
85540296	12.6576
85540339	12.1576
85540364	13.9433
85540546	11.83
85540607	9.67734
85540609	13.7291
85540665	15.0443
85540712	10.6404
85540772	10.6034
85541029	10.6034
85541062	10.6034
85541275	10.6034
85541567	10.6355
85541576	11.7709
85541640	8.26847
85541776	10.0197
85541821	8.94828
85542280	8.88424
85542306	8.92118
85542350	15.7709
85542617	13.3842
85542622	13.3202
85542665	13.8621
85542667	13.2118
85542700	13.4039
85542722	13.5123
85542850	13.5099
85542852	13.4483
85542875	13.4483
85542904	15.6724
85542922	12.2931
85542982	12.3448
85543092	12.2118
85543165	17.4089
85543275	11.3571
85543319	11.3571
85543374	11.4212
85543429	11.3867
85543476	11.3645
85543576	26.7611
85543625	18.7488
85543631	18.7488
85543660	18.8793
85543756	18.7044
85543772	18.766
85543861	19.6527
85543886	19.165
85544015	19.2266
85544060	19.165
85544087	19.165
85544128	19.165
85544167	19.165
85544244	19.165
85544327	19.4089
85544525	19.3448
85544545	19.3448
85544548	19.3448
85544565	19.3448
85544642	21.4975
85544644	16.032
85544646	15.8251
85544794	16.9926
85544797	8.633
85544803	8.5665
85544820	8.633
85544856	14.2857
85544926	13.702
85545047	13.702
85545121	13.702
85545527	13.702
85545651	13.702
85545764	13.702
85545832	13.702
85545842	13.702
85545878	13.702
85545891	13.7808
85545913	14.7833
85546164	7.36946
85546433	6.46798
85546459	4.01724
85546545	4.46059
85546690	4.63547
85546939	4.36207
85546976	4.10837
85546986	4.06897
85546987	4.02217
85547042	3.79803
85547146	3.99261
85547254	3.92365
85547459	3.58128
85547531	4.17241
85547573	3.98522
85547725	4.60345
85547756	4.17488
85547823	4.23892
85547873	4.02217
85547880	4.02217
85547930	4.52463
85547936	5.98768
85547978	4.633
85548050	5.64778
85548074	5.05665
85548349	5.52956
85548471	5.25123
85548490	4.28571
85548503	4.49754
85548550	4.97291
85548631	4.41626
85548742	4.77094
85548808	4.50246
85548875	4.4803
85549014	4.54433
85549025	4.633
85549055	3.24138
85549272	2.94828
85549401	3.53695
85549502	3.68966
85549709	4.133
85549723	3.83251
85549729	3.85714
85549780	7.07882
85549789	8.73153
85549813	8.30049
85549858	8
85549944	8.68473
85550048	8.56897
85550084	9.66749
85550374	8.99754
85550407	8.99754
85550449	9.1133
85550473	9.44089
85550701	10.2759
85550719	8.1601
85550787	8.46059
85550804	9.43842
85550920	7.96305
85550998	8.48768
85551021	7.41872
85551214	8.72167
85551272	5.37192
85551310	5.10837
85551334	3.31034
85551362	5.03695
85551364	2.33005
85551366	2.98522
85551368	4.49261
85551370	3.89655
85551796	3.89655
85551799	3.74138
85551800	3.93596
85551803	3.4803
85551806	4.07635
85551809	2.86207
85551812	1.89655
85551815	2.06897
85551973	2.74138
85552069	1.98276
85552139	2.33498
85552223	3.11576
85552260	2.33744
85552263	1.9532
85552271	2.59113
85552276	9.00246
85552401	7.78571
85552433	7.74631
85552437	7.74631
85552512	7.74631
85552748	7.74631
85552786	9.39163
85552797	6.87192
85552802	9.24384
85553041	6.60591
85553042	6.82266
85553056	6.7069
85553062	6.7069
85553140	6.88916
85553392	7.2931
85553400	5.54433
85553532	6.12069
85553540	5.26355
85553589	6.18719
85553762	5.2931
85553807	5.12315
85554148	5.60591
85554213	6.367
85554247	5.96059
85554269	5.96059
85554946	5.99507
85554955	8.13793
85555196	7.16995
85555244	6.1601
85555247	4.37438
85555250	3.28818
85555256	3.54926
85555514	3.41872
85555556	4.24631
85555708	3.22167
85555729	2.59852
85555779	2.47783
85555780	2.95567
85555797	5.0936
85555803	4.72414
85555828	4.57882
85555840	4.47291
85555868	4.4064
85555875	4.94581
85555918	5.25862
85555947	4.93596
85556129	4.55172
85556219	4.73153
85556272	5.41379
85556298	4.99507
85556304	4.36207
85556337	4.05911
85556380	4.11576
85556384	3.99015
85556404	3.71675
85556481	3.60345
85556485	3.39163
85556553	3.48768
85556595	4.47783
85556766	4.27833
85556772	4.44828
85556788	4.3399
85556819	4.45567
85556823	4.52463
85556872	4.30788
85556972	4.633
85557014	4.19212
85557119	3.96059
85557260	4.56158
85557269	4.16749
85557342	4.14532
85557402	4.12562
85557515	4.26601
85557519	4.09113
85557548	3.99261
85557583	3.94581
85557640	3.88916
85557695	4.33005
85557785	4.30296
85558078	4.84236
85558102	4.55419
85558111	4.35222
85558132	5.66256
85558134	4.9532
85558136	4.9532
85558140	4.9532
85558141	5.41133
85558168	5.5
85558190	5.3399
85558280	5.58374
85558281	4.64532
85558338	5.08128
85558367	5.77586
85558381	4.27833
85558421	5.3399
85558496	6.49507
85558558	5.37438
85558561	5.27094
85558588	5.28079
85558635	5.76601
85558701	5.05911
85558720	5.17241
85558781	4.95813
85558793	5.75369
85558810	4.43596
85558834	6.41626
85558843	5.03695
85558856	5.36207
85558881	5.41872
85558907	5.4803
85558908	4.66256
85558924	5.39163
85558944	5.02463
85559047	4.95074
85559141	4.57143
85559149	4.57143
85559222	6.44089
85559254	5.59606
85559303	5.19951
85559304	4.92611
85559307	5.38424
85559325	4.79557
85559524	5.50246
85559537	5.52709
85559549	5.56404
85559561	5.26601
85559576	5.367
85559584	6.13547
85559646	4.37438
85559651	4.68719
85559654	4.71429
85559690	3.98276
85559698	4.40887
85559746	4.42118
85559805	4.20443
85559879	5.35222
85559987	4.1133
85560015	3.87931
85560083	3.95074
85560095	3.37931
85560141	5.16256
85560380	6.02463
85560443	5.44335
85560454	5.44335
85560472	7.12808
85560487	5.93103
85560489	5.56897
85560491	6.70936
85560512	6.5197
85560572	6.94581
85560593	9.88916
85560718	7.56404
85560819	7.44828
85560865	7.47537
85560945	7.41872
85560983	7.41872
85561123	7.41872
85561132	7.43596
85561219	7.4335
85561228	7.4335
85561268	7.58621
85561269	7.85222
85561275	9.31034
85561284	11.33
85561312	10.9187
85561333	10.8596
85561368	10.867
85561383	10.8399
85561389	10.8399
85561404	11.2833
85561407	10.8399
85561477	10.8399
85561492	11.2833
85561493	10.8399
85561518	10.8399
85561549	10.8399
85561598	11.4335
85561801	10.6108
85561866	7.35961
85561870	8.20443
85564952	8.8202
85565022	6.89409
85565024	6.89163
85565328	7.27833
85565421	7.47291
85566050	17.6034
85567975	15.3695
85568046	14.8177
85568067	14.8966
85568151	13.9901
85568260	13.6305
85568283	13.6256
85568357	13.6281
85568406	13.6256
85568500	13.6256
85568514	13.6256
85568662	12.7488
85568684	12.7094
85568689	12.7094
85568708	12.7094
85568788	12.7094
85568831	12.7094
85568848	12.7562
85568887	12.7094
85568906	12.7094
85568995	12.7118
85569044	13.1527
85569049	9.50246
85569053	12.601
85569061	10.0468
85569064	10.0468
85569098	10.0468
85569196	10.2438
85569202	13.8941
85569280	13.697
85569317	13.697
85569342	13.697
85569385	13.8448
85569532	13.8645
85569535	13.8448
85569540	11.9163
85569580	13.2094
85569590	11.6478
85569599	11.3128
85569696	11.234
85569711	11.2266
85569782	11.2266
85569805	11.3054
85569838	11.3325
85569848	8.92857
85569852	9.47783
85569857	12.0197
85569915	12.1182
85569917	11.6527
85569940	12.1133
85569946	11.5468
85569963	12.4335
85570063	11.5936
85570096	11.5936
85570119	11.9901
85570194	11.633
85570198	12.968
85570250	11.1404
85570294	11.1034
85570327	11.1084
85570383	11.3251
85570560	11.1059
85570634	14.133
85570662	7.81773
85570676	7.59113
85570693	7.59113
85570695	7.59113
85570787	7.84729
85570797	7.62562
85570840	7.71429
85570925	7.62562
85570938	7.71182
85570957	6.91872
85570974	7.33498
85571001	4.45813
85571095	4.37931
85571108	4.7734
85571145	4.81527
85571184	5.13054
85571263	7.94581
85571305	7.53202
85571325	7.53941
85571493	8.43103
85579108	7.96305
85579131	8.00739
85579134	9.28818
85579155	12.133
85579168	11.2562
85579171	11.2562
85579178	11.9852
85579185	10.7488
85579191	10.7044
85579206	10.7044
85579209	10.9015
85579225	10.8153
85579262	10.7734
85579268	11.6404
85579349	10.766
85579387	10.8103
85579425	10.3596
85579525	10.0197
85579571	8.633
85579572	8.75616
85579606	8.84729
85579626	8.85714
85579666	8.94089
85579677	8.79803
85579695	11.2734
85579704	10.6429
85579707	10.6429
85579732	10.6429
85579769	10.7044
85579778	10.4729
85579853	13.564
85579854	10.0911
85579879	10.101
85579929	11.1872
85579930	10.2266
85579947	9.83251
85580037	9.96798
85580148	10.5714
85580155	8.01232
85580163	7.98522
85580295	7.94089
85580313	7.93103
85580322	7.9532
85580324	7.867
85580327	7.89409
85580339	7.93842
85580470	9.27833
85580610	8.70936
85580611	8.67241
85580620	8.70936
85580705	8.90394
85580761	9.30296
85580769	6.24631
85580858	7.75369
85580877	5.10591
85580883	5.17488
85580896	7.86453
85580919	5.96552
85580925	7.45074
85580929	6.5468
85580949	6.5468
85580968	6.5468
85580977	6.77833
85580998	7.02709
85581037	7
85581040	4.45813
85581043	5.38177
85581050	5.78818
85581076	5.54187
85581137	5.97783
85581226	5.60837
85581515	5.64532
85581577	5.24138
85581607	4.75369
85581735	5.51724
85581754	5.06158
85581790	4.36207
85581875	4.5468
85582033	4.367
85582132	5.11823
85582197	4.78079
85582223	4.73399
85582232	4.72414
85582255	5.23153
85582335	4.91626
85582385	4.51232
85582419	5.133
85582447	4.76108
85582472	6.37931
85582523	6.00739
85582570	6.05172
85582600	5.50246
85582602	5.48768
85582719	5.49261
85582750	5.2069
85582757	4.74138
85582761	5.05911
85582775	5.75862
85582859	5.74138
85582872	4.4803
85583036	4.70197
85583057	4.76108
85583096	5.70936
85583111	4.73153
85583148	4.98768
85583166	4.65764
85583170	4.66256
85583353	10.6872
85583592	9.43103
85583600	9.47044
85583611	9.55665
85583619	9.63054
85583682	9.70936
85583701	9.25123
85583711	9.1133
85583734	9.12315
85583839	9.55665
85583890	9.50246
85583914	9.34236
85584000	11.4926
85584111	11.2241
85584162	11.0887
85584245	11.1059
85584284	11.0985
85584306	11.0813
85584329	11.0813
85584383	11.0985
85584476	11.0813
85584491	11.0813
85584503	10.9507
85584505	11.7241
85584532	11.0074
85584540	11.0246
85584572	11.6946
85584578	11.0074
85584625	11.0542
85584637	10.9483
85584705	10.9483
85584725	10.9483
85584813	10.9483
85584833	10.9483
85584872	10.9655
85584975	10.9483
85585057	10.9483
85585076	11.0345
85585092	11.6773
85585099	11.6502
85585161	6.90887
85585314	6.51232
85585327	6.47783
85585342	7.21675
85585343	8.02217
85585456	6.49754
85585514	6.4803
85585516	8.83744
85585524	6.62069
85585785	6.62069
85585838	7.33744
85585913	6.12562
85586001	6.44335
85586073	6.76108
85586267	6.6133
85586338	4.66749
85586345	5.0665
85586363	4.60837
85586450	5.14778
85586463	4.55419
85586609	4.72414
85586613	4.73892
85586633	4.77833
85586671	4.80788
85586728	4.63793
85586783	4.63793
85586864	4.63793
85586914	5.4803
85586992	4.91872
85587005	4.91872
85587036	4.91872
85587048	4.91872
85587158	4.96552
85587292	5.39163
85587392	4.88177
85587487	4.15271
85587497	4.15025
85587647	5.81034
85587724	5.25369
85587797	5.66502
85587849	5.9532
85587887	5.61084
85587891	5.8202
85587958	5.96552
85588096	6.37931
85588116	5.35468
85588141	5.93596
85588181	6.48522
85588237	5.55172
85588308	5.00246
85588344	6.56897
85588383	4.82266
85588473	4.71182
85588585	6.30788
85588728	5.20197
85588866	5.12562
85589073	5.26108
85589137	5.58621
85589257	4.15764
85589390	4.01232
85589419	3.9532
85589585	4.03695
85589684	4.60345
85589797	4.0665
85589844	4.0468
85589953	4.14778
85590003	3.94828
85590110	4.41379
85590134	5.3399
85590141	4.83251
85590205	4.7931
85590232	4.83251
85590262	5.50985
85590366	4.09852
85590504	4.1601
85590529	5.67734
85590543	7.37685
85590733	6.62562
85590770	6.08867
85591106	5.68966
85591256	5.67734
85591276	5.47044
85592893	4.24138
85592955	3.85222
85593065	3.39409
85593078	4.60837
85593111	5.24384
85593124	4.21429
85593339	4.92857
85593455	11.5443
85593654	15.2315
85593775	14.8793
85593776	14.8793
85593778	14.8793
85593781	14.8793
85593783	14.8793
85593808	14.9803
85593825	15.2266
85594110	12.6675
85594123	16.7365
85594261	15.7094
85594627	16.133
85594791	16.1995
85594941	15.6232
85595081	15.6232
85595093	15.6232
85595112	15.8547
85595193	15.8547
85595194	15.1108
85595298	15.3498
85595387	12.4409
85595402	11.931
85595493	14.032
85595580	9.44335
85595640	13.1158
85595746	12.7438
85595751	12.5296
85595784	12.5296
85595786	13.4926
85595941	13.9901
85595944	10.9458
85596011	10.9975
85596068	10.9901
85596089	10.9901
85596090	10.9901
85596101	10.9901
85596102	10.9901
85596114	11.0197
85596125	12.6872
85596146	10.8103
85596198	10.8473
85596218	10.766
85596263	10.766
85596267	10.766
85596301	10.766
85596327	10.766
85596338	10.766
85596358	10.766
85596366	10.766
85596376	10.766
85596389	10.766
85596398	12.9803
85596427	11.2833
85596432	11.2833
85596443	11.2833
85596460	11.2833
85596521	11.2833
85596616	11.2833
85596697	11.2906
85596717	13.2783
85596767	8.2266
85596892	8.2266
85596909	8.2266
85596945	8.2266
85597077	8.2266
85597140	8.2266
85597248	8.2266
85597326	8.23399
85597346	8.24384
85597456	8.61084
85597467	7.0936
85597511	6.23892
85597537	6.22167
85597633	6.25123
85597717	6.70443
85597718	6.77094
85597838	6.10591
85597868	6.67734
85598082	7.42365
85598149	6.06897
85598197	6.06897
85598200	6.06897
85598212	6.62069
85598352	6.56404
85598444	5.84236
85598455	6.00246
85598481	6.53202
85598499	5.50739
85598516	6.12315
85598607	7.47537
85598671	6.75369
85598672	6.71921
85598700	6.71921
85598722	6.75862
85598775	6.77833
85598840	7.41379
85599133	9.44335
85599384	7.26355
85599430	6.76355
85599478	6.76355
85599504	6.76355
85599551	6.99754
85599722	7.08374
85599867	9.38177
85599945	6.79064
85599950	5.49261
85600155	5.23399
85600165	5.27833
85600185	4.84236
85600553	4.15764
85600633	4.11084
85600635	3.2069
85600636	3.47291
85600662	3.53448
85600704	4.18227
85600722	3.08867
85600733	3.02217
85600765	4.867
85600768	4.02463
85600804	3.93103
85600811	6.21429
85600916	6.01724
85601031	5.6798
85601046	5.6798
85601056	5.6798
85601064	5.6798
85601308	5.82266
85601317	9.39655
85601328	7.46059
85601340	7.39163
85601357	7.42118
85601385	7.42857
85601411	7.26601
85601414	6.19951
85601439	5.64532
85601459	5.633
85601523	5.633
85601623	5.633
85601642	5.88916
85601829	7.82266
85601868	4.4064
85601878	5.27586
85601886	5.25616
85601908	4.34236
85601914	3.30296
85601921	6.2734
85601927	4.78325
85602038	5.22167
85602160	5.34236
85602244	4.74877
85602389	5.64778
85602444	5.07635
85602555	5.18719
85602670	5.12562
85602724	5.20443
85602786	6.90887
85602871	6.07143
85602963	6.5
85603081	6.11084
85603366	5.84236
85603758	6.33498
85604091	5.22906
85604507	4.7069
85604591	4.83005
85604771	4.96798
85605350	4.73645
85605964	4.51724
85605965	5.55911
85605986	6.19704
85606058	6.38916
85606086	5.89163
85606136	5.75369
85606300	5.80542
85606363	5.75369
85606378	7.04187
85606476	5.48276
85606478	5.12069
85606759	5.14039
85606760	6.91133
85606850	6.44089
85607004	5.92857
85607025	6
85607037	6.37438
85607108	6.08374
85607179	6.45074
85607228	6.0468
85607313	6.07882
85607332	5.38424
85607464	5.68227
85607510	5.19458
85607578	5.31527
85607739	5.25369
85607742	5.07635
85607763	6.34236
85608018	6.18719
85608062	6.22906
85608153	5.84236
85608326	5.78818
85608327	6.92118
85608516	5.38916
85608681	4.83498
85609025	5.41379
85609044	5.31034
85609091	5.02709
85609102	5.2069
85609130	4.68966
85609202	5.64286
85609207	5.11823
85609208	4.98768
85609220	5.52956
85609281	6.2931
85609640	6.18227
85609653	5.55665
85609838	5.94335
85616212	5.55665
85616302	6.02709
85616402	5.47783
85616461	5.5
85616563	6.16256
85616578	5.99261
85616641	4.71675
85616681	5.17734
85616708	4.79803
85616818	4.87685
85616944	4.13547
85616975	4.54926
85617192	4.65517
85617323	4.35961
85617347	5.55419
85617526	5.01478
85617645	5.24877
85617676	5.31281
85617867	6.10591
85618009	5.42611
85618667	4.79064
85618700	4.75862
85618821	5.36207
85618841	4.55665
85618860	4.66749
85619290	4.54433
85619645	4.69704
85620449	5.00493
85620527	5.08867
85620566	4.75369
85620643	5.31281
85622183	4.76601
85622268	5.23892
85622269	4.18966
85622403	4.58867
85622432	4.54433
85622472	4.19704
85622495	4.60345
85622814	4.98276
85622914	4.38916
85623033	5.19458
85623356	5.39901
85623369	4.78571
85623427	5.77833
85623434	5.17734
85623626	5.28325
85623748	4.89655
85623969	5.23153
85623979	4.9803
85624231	5.19704
85624270	5.02463
85624533	5.89655
85624674	4.70936
85624713	4.86453
85624756	4.83251
85625090	4.3867
85625191	4.70936
85625202	5.40394
85625218	4.76601
85625298	6.71182
85625433	4.86946
85625593	5.40148
85625617	5.39163
85625768	4.31773
85625843	4.86946
85626018	5.18473
85626063	5.22167
85626159	4.91379
85626183	4.78079
85626233	5.71675
85626234	4.72906
85626311	6.47291
85626529	5.99261
85626647	5.75369
85626668	6.7069
85627032	6.57143
85627284	6.21429
85627395	6.2734
85627492	6.37685
85627507	6.39901
85627629	6.12562
85627653	6.63547
85627733	5.38916
85627890	5.85714
85628277	5.47537
85628334	5.92365
85628564	5.58867
85628667	5.24138
85628785	6.2734
85628792	6.10837
85628818	6.30542
85628997	6.23892
85629385	5.54187
85629680	5.73399
85629846	5.38916
85630127	6.01232
85630234	5.79064
85630542	8.867
85630893	6.9803
85631772	6.69212
85632340	7.7069
85632516	8.19458
85632767	7.85714
85632773	8.05172
85633006	8.26847
85633122	8.01478
85633123	8.49015
85633254	6.15517
85633343	5.32266
85633482	6.52217
85633522	5.88916
85633860	6.15517
85633886	7.15517
85634034	5.5665
85634137	5.91626
85634525	10.9458
85634750	9.31281
85634971	9.12315
85634985	9.03695
85634986	9.03695
85635001	9.16995
85635053	9.14778
85635302	11.3867
85635390	8.21921
85635641	8.05911
85635789	7.28571
85636568	7.65517
85636741	7.24138
85636913	8.97783
85637115	7.06897
85637302	7.06158
85637438	8.36453
85637602	3.93103
85637792	3.41872
85637915	4.66995
85638130	5.59606
85638262	5.05665
85638263	5.05665
85638271	6.24138
85638436	6.14039
85638932	6.66502
85639143	5.83005
85639153	6.06158
85639162	5.7069
85639216	5.77833
85639370	4.08621
85639899	4.22414
85640131	3.83005
85640641	4.33005
85640747	3.05172
85640932	3.05172
85641057	3.77833
85641367	2.79557
85641525	2.91133
85641620	3.12069
85641625	2.94335
85641706	2.7069
85641768	3.76601
85641919	3.77586
85641957	3.33744
85642039	2.87685
85642265	2.98522
85642802	4.03941
85643057	5.87192
85643492	5.07882
85643524	4.76847
85643608	4.90887
85643612	4.64778
85643766	5.33005
85643785	5.20197
85644261	6.74631
85644456	5.52709
85644491	5.05911
85644513	4.80296
85644613	5.11823
85644783	4.94581
85644910	5.27586
85644970	4.96305
85645407	5.64039
85645545	4.77833
85645611	5.04926
85646278	7.80049
85646400	6.03202
85646409	6.06404
85646506	6.28325
85646547	6.24631
85646629	6.18719
85646697	6.18719
85646708	6.18719
85646725	6.18719
85646824	6.18719
85646832	6.18719
85646847	6.18719
85646895	6.18719
85646912	6.19704
85646990	6.18719
85647046	6.18719
85647069	10.6552
85647201	9.81281
85647202	9.81281
85647226	12.8498
85647235	11.6232
85647239	11.6232
85647241	11.6232
85647258	11.6232
85647279	11.6232
85647286	11.6232
85647302	11.6232
85647423	13.2808
85647517	6.50246
85647543	4.87931
85647643	2.54433
85647692	3.85961
85648010	2.47783
85648241	2.56404
85648242	3.54187
85648465	3.98522
85648519	3.91379
85648520	3.07635
85648704	3.19951
85648937	4.11823
85649075	2.86946
85649118	3.3202
85649496	2.97783
85649577	3.21429
85649693	3
85649828	3.08374
85650272	3.45813
85650338	2.1798
85650377	2.20443
85650493	3.5468
85650582	6.10837
85650664	6.92118
85650694	6.14039
85650830	5.9064
85650834	5.28818
85650838	4.59852
85650842	4.65517
85651042	5.27094
85651136	4.19704
85651218	4.78818
85651440	4.26355
85651536	2.94335
85651537	3.42365
85651587	3.26847
85651597	5.68227
85651746	4.5468
85651777	3.98276
85651850	4.41379
85651874	4.09113
85651909	4.10591
85651920	3.86946
85651921	3.74384
85651997	4.42611
85652050	1.9335
85652067	2.25123
85652085	2.1133
85652134	2.60837
85652165	2.1601
85652212	2.72167
85652276	7.00493
85652346	6.14039
85652532	5.92365
85652536	5.84729
85652991	5.84729
85653248	6.34483
85653577	6.46552
85653606	7.03202
85653714	6.0468
85653715	6.77094
85653780	5.92118
85653905	5.78571
85653922	6.11576
85654124	5.9803
85654225	5.78571
85654260	6.16749
85654316	5.84483
85654537	8.57882
85654602	5.99015
85654603	4.62069
85654615	4.62069
85654682	4.6798
85654725	4.96798
85654761	5.12069
85654769	2.13793
85654774	2.47537
85654788	2.42857
85654789	3.4803
85654790	2.64286
85654822	2.64286
85654849	3.45813
85655158	3.61823
85655229	1.5936
85655442	2.53695
85655762	2.91133
85655945	1.94581
85655964	2.47291
85656079	1.97537
85656307	1.95074
85656381	1.96552
85656645	1.91872
85657054	1.91872
85657212	2.14286
85657233	2.11823
85657241	2.05172
85657315	2.05172
85657345	2.18227
85657436	2.87438
85657438	2.5197
85657562	2.44089
85657697	1.8202
85657846	1.6133
85657880	1.15517
85658245	1.30296
85658370	1.0468
85658433	1.53695
85658434	0.950739
85658559	2.40887
85658611	1.46798
85659180	2.07635
85659216	1.25616
85659580	1.17241
85659581	1.5936
85659631	7.4803
85659719	6.4803
85659731	6.51478
85659781	7.3399
85659899	7.76108
85659944	6.41133
85659955	8.68966
85659959	9.33005
85660015	9.71675
85660025	11.7463
85660448	10.4975
85660581	10.1034
85660632	9.44828
85660633	9.16749
85660637	9.66502
85661112	9.0468
85661113	8.71675
85661114	8.60837
85661122	8.65517
85661155	7.55172
85661314	6.97537
85661355	6.47537
85661377	8.41379
85661388	9.4803
85661393	9.18473
85661403	10.4261
85661404	10.1305
85661407	9.38177
85661420	10.9212
85661439	11.064
85661461	10.2044
85661471	9.55419
85661770	8.72167
85661851	9.80542
85661892	6.83005
85661894	7.43103
85661902	6.28818
85661957	5.89409
85661962	5.60837
85661963	4.81773
85661968	4.48276
85661976	4.0468
85662006	4.24631
85662052	3.367
85662111	4.26108
85662116	2.55419
85662121	2.23399
85662150	2.65517
85662155	3.11823
85662160	3.11823
85662163	2.5665
85662175	2.29064
85662181	2.10837
85662186	3.79064
85662204	1.50985
85662220	2.51232
85662233	1.3867
85662360	1.13054
85662380	1.19212
85662396	1.9335
85662412	1.35961
85662417	2.08867
85662421	1.80542
85662437	1.74631
85662441	1.23399
85662446	6.23645
85662471	5.01478
85662475	5.58621
85662501	5.50493
85662933	4.51724
85662952	4.08621
85662996	5.24384
85663032	4.37685
85663057	4.08621
85663069	4.56404
85663070	3.30049
85663147	3.56158
85663168	1.64286
85663245	1.71182
85663378	2.35468
85663385	0.955665
85663386	1.26108
85663475	2.19458
85663697	2.28818
85663788	2.16749
85663949	2.04433
85663967	2.14039
85664006	2.30296
85664157	1.89901
85664160	2.4803
85664252	2.12808
85664285	3.04433
85664524	2.74631
85664618	3.24877
85665107	2.81527
85665450	4.46305
85665902	3.58867
85666216	3.68966
85666291	3.95813
85666576	3.30049
85666577	3.98522
85666742	3.55911
85666833	4.30296
85666851	3.50985
85667306	3.5665
85667339	2.95813
85667349	3.3867
85667358	4.29803
85667442	3.07389
85667462	3.27094
85667729	3.48522
85668017	4.58867
85668020	3.91872
85668043	3.72414
85668243	3.35714
85668311	3.62808
85668312	2.88424
85668337	3.93842
85668646	2.83744
85668647	2.97783
85669323	3
85669421	3.24138
85669735	2.0936
85669931	1.95567
85669935	2.76355
85669939	2.45074
85669943	2.72414
85669947	2.91133
85669996	4.15517
85670052	3.30049
85670053	3.74384
85670250	3.8202
85670265	4.3202
85670310	3.55172
85670401	4.61823
85670491	5.16749
85670514	4.81527
85670516	5.77094
85670603	5.31034
85670607	4.21921
85670609	4.3867
85670619	3.08374
85670711	3.0197
85670911	4.86207
85670928	2.65764
85671219	3.84236
85671254	3.76601
85671885	3.1133
85672227	3.46552
85672373	2.97044
85672420	2.67734
85672453	4.69704
85672592	4.80788
85672609	4.38916
85672610	4.12808
85672627	6.24384
85672640	5.85468
85672649	5.88424
85672738	5.87192
85672740	5.95813
85672846	5.97044
85672847	5.94089
85672874	5.94089
85672879	5.94089
85672896	5.96798
85672902	5.77833
85672911	5.77833
85672918	6.2069
85672976	6.1798
85672983	6.12808
85672988	6.09852
85673000	6.03448
85673031	6.12069
85673033	5.97044
85673047	5.8202
85673056	5.8202
85673059	5.8202
85673070	5.8202
85673212	5.8202
85673238	5.8202
85673303	5.83744
85673317	5.75123
85673358	5.75123
85673366	5.75123
85673369	5.98768
85673379	5.57635
85673387	5.57635
85673430	5.57635
85673443	6.24138
85673462	4.69212
85673531	4.63793
85673624	4.67241
85673659	4.79557
85673763	4.68473
85673957	5.5665
85673962	4.07882
85674040	4.12808
85674081	5.35961
85674191	4.65764
85674194	3.66256
85674674	4.30788
85674689	3.94828
85674747	2.25123
85675016	3.36946
85675148	3.28571
85675473	2.81281
85675555	3.26108
85675636	3.97044
85675671	3.09113
85675685	4.33744
85675720	2.70197
85676155	2.71921
85676273	3.69704
85676643	3.45813
85676738	2.83498
85676743	2.98522
85676794	2.62562
85676878	3.1133
85676895	2.69212
85676938	2.75616
85676958	4.09852
85677016	2.633
85677221	2.58128
85677328	2.3867
85677551	3.37192
85677615	2.09852
85677644	2.74877
85677651	2.18227
85677984	2.19951
85677993	2.46059
85678095	2.31034
85678236	2.32512
85678328	4.26601
85678376	3.94089
85678438	3.79064
85678474	3.55419
85678578	3.92118
85678613	3.81281
85678684	3.56897
85678761	3.5665
85678846	3.5665
85679011	3.77833
85679221	4.91379
85679363	2.51478
85679599	2.61084
85679638	2.96059
85679650	2.98276
85679674	2.1601
85679781	2.75862
85679907	2.90148
85679912	2.61823
85679956	2.5468
85680060	2.57882
85680086	2.46552
85680266	2.46552
85680691	2.61084
85680763	2.81527
85680834	3.46798
85680868	2.72167
85680872	2.66256
85680935	3.46798
85680990	3.01232
85681002	4.28571
85681070	3.57389
85681081	3.5
85681176	3.633
85681738	2.45074
85681820	2.63547
85681836	2.17241
85682060	2.52709
85682066	2.08374
85682119	2.06897
85682148	2.06897
85682220	2.73399
85682224	2.3202
85682230	2.93842
85682278	3.02217
85682347	2.87931
85682387	2.367
85682399	2.367
85682426	2.37931
85682449	2.72414
85682571	2.40148
85682707	2.61084
85682730	2.8202
85682817	1.94089
85682840	1.79064
85682950	2.98276
85683188	3.97783
85683377	3.46798
85683382	3.60837
85683423	4.23153
85683444	3.17488
85683469	3.21182
85683538	3.17488
85683549	3.26108
85683583	4.25862
85683643	4.11084
85683644	3.47044
85683650	4.62069
85683658	4.12069
85683677	4.10345
85683686	4.08621
85683690	4.22414
85683741	4.20443
85683762	4.31527
85683769	4.2931
85683771	4.2931
85683772	4.89163
85683804	4.62562
85683805	4.15271
85683813	4.17241
85683834	4.39901
85683840	3.55172
85683848	3.55172
85683870	3.58867
85683881	3.33498
85683894	3.24631
85683962	3.47783
85684013	2.73892
85684018	2.73892
85684105	2.83251
85684426	2.67734
85684459	3.00246
85684465	2.74384
85684560	1.94089
85684640	3.16995
85684730	2.1133
85684731	2.20443
85684905	1.98768
85685023	2.51232
85685285	1.39163
85685344	1.44828
85685383	1.86946
85685512	1.80049
85685516	1.15764
85685630	1.34483
85685655	3.55172
85685709	2.74138
85685714	3.70936
85685753	4.50985
85685757	5.68966
85692058	5.367
85692072	5.68966
85692083	5.2266
85692116	5.75123
85692126	7.0936
85692147	6.3867
85692155	7.02463
85692159	7.48768
85692160	6.17488
85692164	7.17241
85692174	5.55172
85692175	7.75862
85692193	8.42118
85692205	7.83251
85692212	7.41626
85692217	7.48522
85692218	6.74877
85692220	5.7931
85692221	5.78079
85692222	6.32266
85692223	4.42118
85692228	5.04187
85692299	5.04187
85692326	3.88916
85692343	5.61823
85692347	4.14039
85692360	6.53695
85692363	4.98522
85692369	4.76108
85692372	5.12315
85692391	6.15517
85692406	5.31773
85692408	4.57143
85692430	4.74877
85692431	5.57882
85692432	4.73153
85692439	3.18966
85692440	3.00985
85692447	2.96059
85692448	4.10345
85692453	4.14039
85692455	3.80542
85692498	2.66995
85692507	2.60591
85692537	2.1601
85692553	2.06158
85692596	2.36207
85692600	2.41379
85692613	1.9803
85692834	2.07389
85692920	3.03448
85692984	1.47537
85692986	1.55419
85693175	1.94089
85693186	1.89901
85693318	1.76108
85693704	1.76108
85693739	2.89163
85693756	1.81773
85693994	5.35961
85694001	6.14039
85694181	5.74877
85694242	5.32759
85694434	5.27586
85694438	5.27586
85694607	5.27586
85694645	5.65025
85694738	6.50493
85694792	5.39655
85694852	5.7734
85694890	5.55911
85694918	5.47783
85694979	4.48768
85694990	6.40148
85695159	4.98522
85695179	5.08128
85695195	5.60099
85695307	5.08128
85695420	4.77094
85695483	4.49754
85695518	4.4335
85695585	4.47783
85695586	4.23153
85695740	4.90148
85695860	4.75123
85695937	4.68719
85695946	5.76108
85695952	3.49261
85696395	3.57143
85696396	3.18966
85696414	2.55419
85696482	3.4803
85696679	2.74384
85696969	4.69704
85697013	4.04926
85697073	3.77586
85697120	3.82759
85697121	3.77586
85697345	4.88177
85697353	2.88916
85697397	2.88424
85697424	4.77586
85697455	2.02956
85697547	2.02956
85697678	2.88177
85697962	2.79557
85698146	2.01232
85698240	1.96552
85698260	2.82512
85698315	3.95567
85698506	4.06404
85698517	5.64532
85698647	5.06897
85698763	7.4335
85698795	6.57635
85698824	6.57635
85698971	6.57635
85699067	7.69212
85699104	7.37931
85699211	7.75616
85699246	7.06897
85699320	7.06897
85699348	7.06897
85699463	7.06897
85699540	9.44828
85699550	6.36946
85699635	6.36946
85699645	6.36946
85699800	6.36946
85699813	6.36946
85699866	6.4532
85699980	7.2734
85700062	4.17734
85700063	2.20443
85700195	2.12069
85700209	3.36207
85700219	4.48522
85700275	3.52217
85700316	3.66749
85700445	3.6133
85700461	3.6133
85700462	3.64286
85700595	4.11576
85700702	3.98522
85700750	5.68966
85700796	4.9335
85700859	8.26355
85700871	7.92611
85700873	7.67734
85700878	8.13054
85700890	8.06158
85700892	9.46552
85700918	10.8522
85701033	10.7586
85701063	11.0148
85701119	11.0567
85701672	11.0025
85701709	12.1576
85701800	11.5222
85701803	11.6034
85701805	11.8547
85701806	11.5468
85701814	11.5468
85701835	12.0222
85701925	12.2315
85702218	11.4926
85702244	10.6281
85702274	10.936
85702420	10.9384
85702623	7.66995
85702755	7.66749
85702938	7.35961
85702971	7.35961
85703089	8.5468
85703343	3.56404
85703377	4.9532
85703408	3.2266
85703414	5.19951
85703435	4.81034
85703471	4.96552
85703615	4.70936
85703629	4.80049
85703814	5.72167
85704134	4.47537
85704316	4.64286
85704590	6.60591
85704738	5.70443
85704876	6.9064
85704880	4.87192
85704884	4.9803
85704888	5.0936
85704941	5.3202
85705032	5.47044
85705404	4.22414
85705494	4.49261
85705809	4.10837
85705821	4.5197
85706248	4.39901
85706305	2.98522
85706319	3.0197
85706320	3.55172
85706447	3.55419
85706539	3.3399
85706548	2.90394
85706707	4.09852
85706746	2.95567
85706804	3.87438
85706858	3.27833
85707036	3.34236
85707119	3.27094
85707243	3.33251
85707269	5.31773
85707287	3.85714
85707311	3.85714
85707312	4.18227
85707674	4.60837
85708193	4.27094
85708195	3.82759
85708531	4.31034
85708540	4.32759
85708640	3.4064
85708677	3.77586
85708865	3.47783
85709088	3.85961
85709095	3.80296
85709108	3.45813
85709242	3.86207
85709342	3.27586
85709445	3.27586
85709461	4.00739
85709646	3.26601
85709806	3.2734
85710035	4.89655
85710193	4.07635
85710234	4.08621
85710240	4.41872
85710303	5.21675
85710348	6.5197
85710479	4.42365
85710486	4.35468
85710795	3.73645
85710836	3.50246
85711147	4.75123
85711190	3.4532
85711207	3.29557
85711242	3.29557
85711425	4.27094
85711465	2.62562
85711822	2.57882
85711857	2.67241
85712037	3.34483
85712089	3.26601
85712239	4.30049
85712271	3.53202
85712274	3.69458
85712278	4.20936
85712397	3.34483
85712420	2.70936
85712423	2.58867
85712634	2.23399
85712672	2.39163
85712720	3.33498
85712734	2.75123
85712882	2.52463
85712998	2.95567
85713020	3.13054
85713077	3.01478
85713217	2.79064
85713236	2.87931
85713332	2.76355
85713364	2.68966
85713451	2.39655
85713517	3.49507
85713782	2.82266
85713971	2.82266
85714192	3.08621
85714315	3.45813
85714511	1.89901
85714586	2.37685
85714743	2.00493
85715641	2.05419
85715667	2.22414
85715708	2.19458
85715716	2.867
85715759	2.12315
85715782	2.43842
85715879	2.48768
85716384	2.29064
85716538	2.52217
85716555	1.79064
85716587	2.00985
85716735	1.867
85716835	2.03695
85716937	2.23645
85716955	2.01724
85717343	1.8202
85717348	2.23153
85717357	2.32512
85717414	2.07389
85717525	2.18719
85717533	2.25369
85717640	3.34729
85717669	2.48522
85717693	2.19212
85717706	2.23892
85717707	2.66749
85717713	2.47783
85717716	2.97783
85717751	2.65025
85717753	2.8399
85717800	2.74384
85717831	2.7734
85717849	3.1798
85718045	2.88424
85718064	3.62562
85718165	2.50985
85718214	3.19212
85718233	3.23645
85718235	2.86453
85718555	2.9064
85718556	2.93103
85718770	3.34975
85718778	3.24877
85718817	2.96552
85719020	4.11576
85719254	3.53448
85719297	2.87685
85719589	3.57882
85719655	3.21182
85719667	3.40394
85719755	3.50985
85719856	2.70443
85719940	2.75123
85719972	2.04433
85720067	2.15764
85720077	1.99261
85720078	1.99261
85720194	2.45074
85720242	2.80542
85720270	3.05665
85720338	5.01478
85720414	3.92611
85720463	4.11084
85720503	3.92611
85720505	3.92611
85720537	3.92611
85720542	3.92611
85720573	3.98276
85720577	4.44581
85720658	2.75616
85721128	2.50493
85721184	3.77586
85721609	4.10837
85721774	3.93596
85721802	5.25862
85721924	5.09606
85721926	4.10837
85721928	5.81527
85722011	6.32759
85722039	4.57635
85722044	7.33251
85722046	6.03448
85722048	5.65764
85722050	5.19704
85722052	5.07389
85722398	5.21429
85722469	4.89409
85722640	6.00493
85722753	4.08621
85722805	3.92857
85722814	3.23153
85722902	4.20197
85723156	2.93596
85723378	2.17241
85723496	2.77833
85723531	2.99015
85723692	3.06404
85723774	2.68227
85724276	2.78571
85724355	4.8399
85724466	4.25616
85724469	4.01232
85724493	3.76847
85724494	4.3399
85724503	4.31034
85724511	4.25369
85724513	4.55172
85724711	4.65025
85724721	3.5
85724746	4.08621
85724747	3.44335
85724757	3.9532
85724764	3.11823
85724765	3.0197
85724771	3.633
85724915	3.41872
85724964	3.71675
85724996	2.98768
85725156	2.66995
85725197	3.22414
85725241	2.41379
85725282	2.5665
85725302	2.57882
85725334	2.29803
85725370	2.67241
85725395	2.7931
85725415	3.36453
85725418	3.07389
85725424	2.75369
85725442	4.37438
85725509	3.29803
85725540	3.23892
85725558	3.24384
85725656	4.46552
85725809	2.67734
85725984	2.97537
85726017	2.97291
85726217	2.31773
85726322	2.36453
85726565	2.74384
85726628	2.60345
85726666	3.05911
85726674	2.9803
85726778	4.42118
85726813	3.32759
85726885	3.35961
85726976	3.367
85727029	4.34236
85727130	3.37192
85727195	3.38424
85727298	2.8867
85727482	3.35468
85728173	2.37931
85728182	2.69704
85728230	3.10099
85728806	2.02956
85729278	1.94581
85729303	2.09606
85729316	2.75616
85729902	3.40148
85730252	2.71182
85730333	2.49261
85730473	3.05665
85730477	2.83744
85730897	6.05419
85730998	5.58128
85731320	5.57635
85731430	5.49261
85731440	5.49261
85731453	5.49261
85731630	6.18227
85732052	4.66995
85732129	5.13054
85732581	6.07143
85732619	3.8399
85732677	3.75862
85732889	5.40887
85732944	4.64039
85733018	8.20936
85733033	5.3202
85733056	5.3202
85733058	5.3202
85733064	5.3202
85733089	5.32266
85733606	5.36946
85733727	6.88916
85733749	3.78079
85733807	3.28325
85733938	3.19951
85734078	3.48522
85734210	3.40394
85734216	2.50739
85734417	2.52956
85734590	2.28325
85734776	3.26847
85734839	2.46798
85734858	2.44089
85735220	2.8202
85735323	3.10591
85735429	2.77833
85735533	2.8202
85735625	2.96552
85735696	2.90394
85735856	3.14039
85735862	3.39901
85735949	3.36207
85736054	3.94089
85736176	3.55172
85736177	3.55172
85736183	3.55172
85736187	3.66995
85736195	4.19212
85736264	2.21675
85736294	2.04433
85736428	1.85222
85736511	1.9532
85736550	2.39655
85736651	3.41872
85736713	2.92611
85736724	3.29064
85736728	3.18473
85736947	2.99507
85737079	3.44335
85737099	2.3399
85737179	2.26601
85737323	2.84975
85737455	2.31034
85737581	2.4803
85737649	1.9803
85737781	2.21921
85737864	3.0665
85737923	2.41626
85738091	2.36207
85738133	3.18719
85738347	3.47537
85738526	2.45074
85738818	2.5468
85738895	2.45567
85738952	2.73399
85738963	2.27586
85738965	1.84975
85739057	2.18966
85739265	2.01724
85739281	2.14286
85739769	2.67734
85739965	2.30542
85740072	2.87438
85740081	3.7734
85740619	3.04187
85740765	3.39901
85741094	3.30049
85741109	2.65025
85741259	2.49015
85741615	2.82266
85741663	2.21429
85741684	2.28079
85741762	2.05419
85741845	4.20197
85742000	4.09606
85742241	3.98276
85742449	4.5
85742907	4.73645
85743154	4.40148
85743916	6.95567
85744178	6.32512
85744180	5.94089
85744181	5.94089
85744187	5.94089
85744197	5.97537
85744688	7.0665
85745229	3.96059
85745735	2.36207
85745939	2.16256
85746368	2.3202
85746404	2.1798
85746406	2.08374
85746439	2.12315
85746483	2.21675
85746960	2.0936
85746975	2.09113
85747025	1.96798
85747214	2.25123
85747538	2.37192
85747684	2.14778
85747791	1.82512
85747795	1.83251
85747834	2.80788
85747853	2.57635
85748201	2.49507
85748291	3.1798
85748441	2.74877
85748446	2.74877
85748469	2.76108
85748505	3.26601
85748628	2.79557
85748754	2.91626
85748871	2.39655
85748896	2.39655
85749097	3.27094
85749264	2.96305
85749374	2.23892
85749488	2.49015
85749549	2.42365
85749599	3.867
85749838	2.86946
85749978	2.46552
85750005	2.31034
85750041	2.86207
85750147	2.39655
85750182	2.08867
85750224	2.36946
85750266	2.72167
85750296	1.68227
85750386	2.13793
85750692	1.69951
85751146	1.57143
85751223	1.56897
85751446	1.65517
85751609	1.68473
85751770	1.37931
85751812	1.96305
85751816	2.33744
85751948	1.96798
85751987	2.5936
85752207	3.47783
85752243	2.36207
85752251	4.21921
85752255	2.50985
85752259	2.65271
85752263	3.11084
85752267	3.49754
85752363	3.39901
85752367	2.86207
85752415	2.31281
85752614	1.84236
85752653	1.74384
85752654	1.97044
85752691	2.133
85752694	1.75616
85753084	2.01232
85753230	1.81034
85753231	0.997537
85753322	1.00739
85753379	1.35961
85753436	1.9532
85753512	1.78079
85753632	1.37685
85753663	1.5197
85753793	2.9532
85753936	1.66256
85754043	1.5
85754053	1.38916
85754062	4.17488
85754066	2.67488
85754067	2.67488
85754068	2.67488
85754161	3.95567
85754281	5.15271
85754291	2.36946
85754324	2.47291
85754721	2.4064
85754767	2.93596
85754934	1.82512
85754955	2.96798
85755041	2.52956
85755449	3.1601
85755705	2.27094
85755752	1.89163
85755777	3.00985
85755800	1.19212
85755832	2.94581
85756112	1.8399
85756222	3.52956
85756388	9.02463
85756901	9.40394
85758059	8.94828
85758071	9.27094
85758111	8.83005
85758117	10.6773
85758118	10.133
85758126	9.79803
85758672	9.57882
85758673	8.80049
85760083	8.52463
85760098	7.17241
85760102	6.0468
85760120	6.33005
85760121	7.03941
85760162	7.32512
85760199	6.44089
85760204	6.24631
85760222	6.30296
85760231	5.63547
85760528	5.65271
85760533	4.77094
85760543	4.14039
85761778	3.30788
85761968	2.2266
85761976	1.89901
85762113	1.85468
85762246	3.31527
85762267	0.657635
85762346	1.12808
85762554	3.35468
85762569	2.2069
85762674	2.46305
85762773	1.94089
85762822	1.9532
85763038	2.97783
85763102	2.45813
85763185	2.35714
85763485	5.11823
85763491	4.71921
85763800	5.14532
85764042	4.68473
85764172	5.12315
85764626	4.66256
85765124	4.02709
85765304	3.84729
85765413	4.09606
85765971	4.49507
85766028	4.1601
85766122	3.63547
85766135	2.39901
85766282	2.86453
85766389	2.99015
85766476	2.68966
85767097	1.53202
85767163	1.43103
85767164	1.99754
85767288	1.97291
85767305	0.76601
85767308	1.79064
85767350	3.07389
85767872	4.77586
85767873	4.41872
85767884	4.75369
85767896	4.60099
85767905	6.09113
85767913	8.23892
85767933	7.45074
85767936	7.3867
85767944	7.68473
85767947	6.39655
85767948	6.78079
85767955	6.81034
85767956	9.25123
85767965	8.83251
85767970	8.4335
85767973	8.4335
85767980	9.17241
85767985	8.63054
85767995	8.52956
85767998	10.3547
85768001	8.26847
85768021	6.94828
85768030	7.08128
85768136	7.49261
85768164	9.21182
85768198	8.89901
85768205	7.2069
85768208	7.57389
85768250	7.90148
85768275	7.35714
85768320	7.05172
85768341	6.98522
85768370	6.44581
85768408	8.45813
85768412	3.26847
85768452	3.22167
85768464	3.83498
85768474	2.45813
85768575	2.68719
85768595	1.0197
85768638	1.36207
85768648	2.71921
85768718	2.4803
85768723	1.96798
85768735	2.00493
85768815	3.83744
85768840	1.867
85768859	2.75616
85769054	1.93842
85769060	2.05172
85769142	2.27586
85769180	3.63793
85769248	2.39409
85769266	2.99754
85769294	2.64532
85769418	2.50246
85769436	2.90148
85769515	2.97044
85769612	1.82759
85769622	4.12808
85769627	2.92365
85769689	3.09113
85769690	3.78571
85769691	5.18719
85769700	4.76847
85769711	4.40148
85769732	4.07389
85769736	4.47044
85769743	4.62562
85769750	4.34483
85769759	4.69951
85769766	3.90148
85769796	4.94828
85769851	2.5665
85769854	1.81034
85769855	1.867
85769864	2.09852
85769908	1.67241
85769910	1.2069
85769942	1.95567
85769976	0.660099
85769979	2.65025
85769986	1.03941
85770034	1.07389
85770042	0.980296
85770056	4.1798
85770057	1.96305
85770058	2.31773
85770060	3.60099
85770093	3.19212
85770095	4.9064
85770178	5.5197
85770205	4.51478
85770212	5.11823
85770248	5.41872
85770253	4.87438
85770264	4.97537
85770280	4.41133
85770282	3.84729
85770294	5.11084
85770305	4.38177
85770309	7.18719
85770340	9.44089
85770352	8.3202
85770371	8.40148
85770378	8.1133
85770380	9.67734
85770388	9.09606
85770397	9.77094
85770413	9.96305
85770586	11.0222
85770596	10.1108
85770652	9.66256
85770662	9.44335
85770765	9.63547
85770800	8.74631
85770833	8.89409
85770893	9.93596
85770933	6.4335
85770988	6.88177
85771053	5.06404
85771075	4.19704
85771139	4.54926
85771177	3.9064
85771319	1.67734
85771384	3.18473
85771459	3.61084
85771485	5.16995
85771505	5.0468
85771521	6.74384
85771693	5.9532
85771697	5.72414
85771724	5.83005
85771726	6.07389
85771767	6.73645
85771791	6.00739
85771927	5.92118
85771942	5.37931
85771957	5.25123
85771968	7.75369
85771971	7.57389
85771998	8.29064
85772020	7.90148
85772023	7.64778
85772029	7.64778
85772032	7.64778
85772034	7.97291
85772120	8.01724
85772144	5.49754
85772167	5.59852
85772171	3.26601
85772285	3.10591
85772301	2.38916
85772341	2.04926
85772444	3.00246
85772536	2.76847
85772593	2.09852
85772616	2.09606
85772712	2.31527
85772713	2.24631
85772737	2.93103
85772775	2.40394
85772910	1.75862
85772916	5.88424
85772936	4.99754
85772951	5.13054
85772964	5.63054
85773123	5.1133
85773124	4.33251
85773130	8.28325
85773136	8.53448
85773147	9.09852
85773165	13.1995
85773170	12.3473
85773172	12.0148
85773176	11.9483
85773179	11.8818
85773181	11.8202
85773196	11.8842
85773243	13.0172
85773249	12.5493
85773260	14.3966
85773277	10.6527
85773296	12.0296
85773352	11.2611
85773378	10.6897
85773397	10.5246
85773398	10.4581
85773414	10.7143
85773420	11.0887
85773430	9.83251
85773432	9.59852
85773438	9.53202
85773450	9.4335
85773494	9.25369
85773612	9.45813
85773619	7.54926
85773622	7.14286
85773625	6.41872
85773634	6.24631
85773649	10.2562
85773661	6.34975
85773662	6.41626
85773680	6.25369
85773737	5.88916
85773749	4.56404
85773763	4.50246
85773876	3.99261
85773936	3.68473
85773938	3.31527
85774101	4.01232
85774146	4.14532
85774285	4.58867
85774303	2.25369
85774312	2.29803
85774329	2.70197
85774379	2.76601
85774643	2.05911
85774726	2.07882
85774853	2.5936
85775089	3.29064
85775109	3.26355
85775436	2.76355
85775737	2.52463
85775768	3.48768
85776088	3.70443
85776183	2.5665
85776580	2.78079
85776701	4.62562
85776947	4.71429
85777265	3.18719
85777270	3.76355
85777316	3.07389
85777326	3.53941
85777781	4.15517
85777846	3.9064
85777905	4.39409
85778178	3.49507
85778199	3.08128
85778200	2.66749
85778202	2.62808
85778203	2.15517
85778204	2.15025
85778229	2.54926
85778320	3.56404
85778447	2.26847
85779000	2.29557
85779298	2.21675
85779518	5.23892
85779784	3.0665
85779955	3.21182
85780142	5.35468
85780191	4.03695
85780316	5.24631
85780637	3.76847
85781091	3.82266
85781194	3.81773
85781575	4.16995
85781843	3.65271
85781972	2.47291
85782034	4
85782098	2.88424
85782135	2.95813
85782295	4.01232
85782298	2.15517
85782300	2.3399
85782302	1.77586
85782304	2.24631
85782310	2.89409
85782763	3.07635
85782815	3.93842
85782861	3.31281
85782964	3.40394
85783061	3.99754
85783176	3.29557
85783869	12.9828
85784488	10.2833
85784595	10.1675
85784614	10.3424
85784616	9.77094
85784618	9.71921
85784620	10.0345
85784632	10.0936
85784634	9.20936
85784636	9.90148
85784638	9.94828
85784738	10.3276
85784874	9.40887
85784884	10.0099
85784908	9.23399
85784911	11.766
85785017	10.4606
85785294	12.6576
85785393	11.8079
85785482	11.9113
85785511	12.3128
85785592	12.0764
85785831	11.5296
85785876	11.4458
85785931	14.3596
85785994	12.9458
85786102	12.399
85786117	16.1232
85786145	15.9261
85786208	15.2783
85786220	16.5099
85786236	16.0345
85786242	16.0345
85786266	16.0345
85786288	16.0345
85786293	16.2463
85786385	16.6133
85786430	14.7118
85786461	14.7118
85786484	14.8941
85786549	16.0148
85786684	12.1059
85786856	12.4557
85786921	12.1502
85786979	14.6158
85787138	10.0049
85787307	9.89409
85787450	13.5099
85787464	13.3325
85787506	12.8744
85787511	13.0296
85787711	15.1355
85787725	20.2389
85787730	15.9039
85787815	15.9236
85787837	17.665
85787843	17.2783
85788110	16.8276
85788281	16.766
85788327	17.3547
85788476	16.7488
85788604	16.9433
85788615	16.0665
85788743	16.7192
85788857	17.6379
85788870	16.7833
85788946	14.7438
85789326	14.6478
85789607	14.6921
85789646	16.936
85789737	15.6897
85790138	13.3153
85790201	13.3695
85790228	16.4384
85790499	15.197
85790678	14.4261
85790953	14.4901
85791026	14.7685
85791200	13.7463
85791361	13.7463
85791386	13.7463
85791445	15.3399
85791651	16.266
85791841	9.633
85791937	9.37192
85792027	7.57143
85792118	8.90148
85792133	9.86946
85792338	7.87192
85792462	7.83498
85792537	7.94828
85792611	9.34729
85792750	9.77833
85793083	8.52709
85793352	8.76601
85793369	8.57143
85793745	8.42611
85793857	8.42611
85793874	12.5665
85794175	7.2069
85794250	7.26108
85794297	7.46059
85794299	8.33744
85794733	6.99507
85794734	6.94089
85794811	7.44089
85794889	6.33498
85794918	6.75369
85794947	6.57389
85794969	6.72414
85795045	5.55665
85795081	11.6995
85795095	7.71429
85795241	8.01724
85795433	7.9532
85795712	8.01232
85795834	7.81527
85795845	7.81527
85795953	8
85796151	8.3867
85796159	8.19458
85796315	7.85222
85796352	9.53695
85796409	6.64778
85796848	6.64778
85797131	6.68719
85797265	8.85222
85797277	9.30788
85797280	7.32759
85797468	7.28818
85797904	7.28818
85797943	7.37438
85798062	8.09113
85798063	6.34975
85798165	5.87931
85798492	5.36453
85798573	2.84236
85798820	4.45567
85798851	4.17734
85798863	3.93596
85798866	3.75369
85798869	3.82512
85798872	3.57389
85798878	2.53695
85798905	4.20443
85799172	3.20197
85799274	2.61576
85799559	2.48276
85799561	2.57143
85799736	3.28571
85799901	3.68966
85799915	3.73645
85799928	3.25369
85800289	3.88916
85800586	3.16995
85800868	4.14778
85801082	3.39655
85802590	4.57882
85802627	5.87438
85802729	5.05419
85802806	5.35714
85803176	4.10837
85803443	5.08867
85804011	4.83005
85804537	8.37931
85804696	4.74138
85804828	4.74138
85804834	4.96798
85804866	5.03202
85804933	5.16749
85805304	4.16256
85805520	5.58621
85805549	5.13054
85805779	4.69704
85806155	7.17241
85806206	6.78325
85806410	7.50739
85806823	7.43842
85806825	7.19951
85806833	7.19951
85806841	7.30788
85806846	7.45813
85807035	7.36453
85807232	7.05172
85807682	6.17488
85807779	4.37685
85807843	4.54187
85807914	3.30788
85808209	2.83498
85808212	2.82512
85808263	5.85961
85808309	5.47044
85808375	9.43842
85808386	7.66749
85808391	7.66749
85808392	10.4015
85808409	9.68966
85808417	10.5369
85808511	18.2611
85808538	15.8842
85808542	15.6921
85808655	15.5419
85808692	15.4113
85808699	15.1453
85808722	15.7143
85808797	17.0911
85808857	16.4631
85808860	16.9433
85809077	17.968
85809100	16.6798
85809120	17.7143
85809183	17.6527
85809392	15.0517
85809593	12.9384
85809643	11.8251
85809718	12.3227
85809751	13.0788
85809802	11.8276
85809813	10.9089
85809844	10.5419
85809856	10.0493
85809860	8.5665
85809897	8.57882
85809911	8.66995
85810035	7.65517
85810055	6.68473
85810067	6.0197
85810108	4.49507
85810160	4.51724
85810199	4.61576
85810277	6.17488
85810289	4.80049
85810393	4.42118
85810401	5.5665
85810402	4.77586
85810414	4.27094
85810554	4.90887
85810785	5.42118
85810801	4.74138
85810804	4.46305
85810898	4.7931
85810966	5.04187
85811196	4.91379
85811200	4.05911
85811343	4.61823
85811370	5.16749
85811379	4.5468
85811458	5.35222
85812198	4.97537
85812201	6.37438
85812381	4.15271
85812548	4.08128
85813047	5.00246
85813274	3.91133
85813410	3.97044
85813608	4.58128
85813910	3.64039
85814065	2.62069
85814313	2.39901
85814355	3.1798
85814440	2.94089
85814476	4.39163
85814559	3.48276
85814632	3.5468
85814636	7.08374
85814669	5.14778
85814749	5.11576
85814762	4.05911
85814780	4.08621
85815379	4.5936
85815449	2.77833
85815541	3.22167
85815609	2.0468
85815655	2.26601
85815738	2.89655
85815803	2.12315
85815846	2.68227
85815879	3.24384
85815921	3.03202
85816011	2.68966
85816091	2.34483
85816569	3.31527
85816885	2.05911
85817010	2.20443
85817189	2.28571
85817539	2.85714
85817705	2.25862
85817777	3.28079
85817799	3.01232
85817939	2.58621
85818359	2.68473
85818476	3.97291
85818517	2.49261
85818523	3.11576
85818695	2.63547
85818697	2.81281
85818816	5.93842
85818820	5.97537
85818828	5.57882
85818832	5.91626
85818836	5.65764
85818840	6.12562
85818844	5.45567
85818848	6.39901
85818855	5.59852
85818859	5.58128
85819096	6.50246
85819127	5.04926
85819161	3.61084
85819197	4.58374
85819337	3.73645
85819489	3.95074
85819869	4.03448
85819927	3.47783
85820175	3.63547
85820419	3.24138
85820465	2.98768
85820471	3.09852
85820924	3.47783
85821114	3.56158
85821120	3.12069
85821177	3.99261
85821344	3.13054
85821372	4.77586
85821897	3.54187
85822394	3.55419
85822427	4.71182
85822447	4.4335
85822809	4.24877
85822843	3.50985
85822898	3.81773
85822902	3.21675
85822928	3.8202
85822954	3.71921
85822973	3.11823
85822974	3.26355
85822979	3.31773
85822982	2.97291
85822993	4.41379
85823096	3.59606
85823101	3.55911
85823158	4.11084
85823438	4.85468
85823467	3.69951
85823485	3.48768
85823494	4.11576
85823605	5.71675
85823814	4.76355
85823821	4.54433
85823875	4.54433
85824003	5.11084
85824135	7.64039
85824177	5.77094
85824274	6.86946
85824633	6.04926
85824739	6.68473
85824745	6.77094
85824746	6.47291
85824884	6.67488
85824951	6.29557
85824987	6.18473
85824996	6.71921
85825068	6.35222
85825069	7.38916
85825101	6.20443
85825121	7.03202
85825163	6.96552
85825198	7.07143
85825336	6.91872
85825368	7.69458
85825556	7.7266
85825598	5.62069
85825613	5.65271
85825678	9.09113
85825686	8.65271
85825734	7.41133
85825777	7.34975
85825863	8.35468
85825892	7.62069
85826055	9.03695
85826076	7.28325
85826267	8.28571
85826328	8.05665
85826357	7.60345
85826421	7.50246
85826447	9.71675
85826540	7.32759
85826550	7.867
85826553	7.27094
85826590	6.28079
85826596	9.52709
85826600	7.72414
85826720	7.72414
85826759	7.72414
85827023	8.43596
85827114	9.67241
85827246	7.25862
85827258	7.03448
85827300	7.07882
85827345	7.21429
85827402	7.12315
85827433	7.16995
85827505	7.16995
85827516	8.4064
85827611	8.10591
85827739	8.27094
85827749	7.64039
85827770	10.2685
85827846	6.61576
85827916	6.61576
85827917	6.62562
85827927	11.2414
85828067	6.85714
85828226	6.70443
85828263	6.69458
85828380	6.69458
85828385	9.69704
85828632	7.21182
85828770	7.31773
85828793	8.44335
85828796	6.17241
85828832	6.36207
85828874	6.40394
85828991	5.70443
85829084	3.51724
85829127	3.8399
85829155	2.94828
85829435	2.92857
85829436	3.52217
85829495	4.03448
85829514	3.99015
85829609	3.94335
85829617	4.17241
85829742	3.75123
85829895	4.79557
85829936	4.92365
85829949	4.61823
85829950	4.61823
85830022	7.5197
85830028	5.57143
85830085	5.54187
85830205	5.54187
85830236	5.54187
85830260	5.67488
85830318	11.5443
85830327	8.52709
85830348	13.2808
85830392	12.569
85830395	12.569
85830411	12.569
85830443	12.569
85830496	12.7241
85830540	12.2833
85830627	12.2833
85830669	16.3079
85830674	14.3941
85830675	14.3941
85830677	14.3941
85830718	14.3941
85830742	14.3941
85830906	14.6872
85830909	14.3941
85830959	14.3941
85830977	14.3941
85830992	15.8177
85831043	12.4975
85831102	12.4975
85831124	12.4975
85831173	12.4975
85831185	12.4975
85831268	12.4975
85831347	13.0271
85831448	7.46305
85831461	8.84236
85831491	8.75369
85831510	9.84236
85831512	7.3202
85831519	7.3202
85831524	7.37931
85831526	9.3202
85831530	14.3251
85831539	12.2389
85831566	12.1724
85831577	12.3892
85831593	12.1724
85831760	12.7143
85831789	12.5443
85831795	15.9286
85831946	14.564
85831951	15.069
85831955	14.6847
85831969	14.6847
85831995	14.6847
85832249	14.6847
85832302	18.3054
85832328	18.0123
85832329	18.0123
85832350	18.1379
85832355	18.8054
85832416	18.6256
85832423	18.1946
85832665	18.069
85832697	18.069
85832713	18.069
85832753	18.069
85832759	23.7512
85832776	10.4015
85832794	10.4015
85832921	10.5222
85832955	11.0517
85832970	10.9901
85833012	10.133
85833067	10.0123
85833079	10.0542
85833272	12.1552
85833318	7.57635
85833335	12.5099
85833361	8.91872
85833365	8.88424
85833370	8.88424
85833565	13.4975
85833676	10.3399
85833682	15.1084
85833724	13.6084
85833750	14.468
85833795	14.2414
85833796	14.2414
85833851	14.2414
85833876	14.2414
85833905	14.2414
85834193	14.2414
85834296	15.0714
85834355	11.8399
85834402	12.0419
85834479	12.1034
85834559	11.5394
85834589	11.5542
85834625	12.4581
85834649	12.032
85834739	11.9754
85834822	12.1281
85834866	13.1995
85834895	9.12808
85834992	8.50246
85835008	9.23892
85835068	5.28325
85835104	3.54926
85835106	5.32512
85835168	4.0197
85835441	4.0197
85835442	5.58867
85835499	3.87192
85835539	5.78079
85835580	4.68719
85835748	7.9532
85835786	6.97537
85835889	7.19458
85836093	7.0665
85836094	7.20443
85836197	9.05911
85836220	9.73399
85836278	11.67
85836373	10.4606
85836505	10.8473
85836616	10.5172
85836707	10.5172
85836835	10.5172
85836849	10.6182
85837174	10.8202
85837314	11.9236
85837317	9.15025
85837400	9.04926
85837453	9.08374
85837756	9.38424
85837837	8.28571
85838047	5.30296
85838086	3.97537
85838096	6.35468
85838156	5.0665
85838192	5.18719
85838290	7.88916
85838332	6.43596
85838479	7.33498
85838534	7.12069
85838773	6.9803
85838807	8.70443
85838858	6.24877
85839106	11.2709
85839170	8.35468
85839183	8.32512
85839323	8.62808
85839366	8.99754
85839432	11.532
85839513	9.69704
85839535	9.64532
85839556	9.7069
85839568	9.94828
85839580	10.0049
85839676	9.95813
85839683	10.532
85839953	6.32266
85839954	6.32266
85840040	10.4557
85840107	7.73645
85840209	7.73645
85840226	9.40148
85840266	8.2734
85840275	8.2734
85840308	8.33744
85840419	10.5788
85840450	9.59852
85840499	9.63054
85840577	9.98768
85840612	12.0443
85840630	8.13547
85840765	8.20936
85840782	8.45074
85840788	9.16749
85840819	8.92611
85840987	8.8202
85840998	8.8202
85841106	8.8202
85841119	11.766
85841131	5.84236
85841156	5.84236
85841185	5.84236
85841198	9.69704
85841206	5.98276
85841236	5.98276
85841271	9.68719
85841313	7.62315
85841356	7.62315
85841440	7.62315
85841517	7.62315
85841526	12.0172
85841587	7.31773
85841663	7.40887
85841812	8.87192
85841813	8.53941
85841903	8.56158
85841904	8.88424
85841936	9.9532
85841958	8.79803
85842092	14.7759
85842163	12.532
85842263	12.532
85842426	12.9187
85842517	12.5123
85842551	14.2094
85842557	11.968
85842726	11.968
85842755	11.968
85842831	12.0591
85842868	13.9433
85842915	12.3128
85842965	11.2956
85842987	12.835
85843005	12.2488
85843022	12.2488
85843030	12.2488
85843281	12.3128
85843314	11.8202
85843323	8.49261
85843414	14.5296
85843502	9.1601
85843521	9.60837
85843567	10.1823
85843595	9.90887
85843597	9.15517
85843598	7.68966
85843602	9.54926
85843635	12.0099
85843647	12.6552
85843685	12.133
85843693	12.2365
85843733	12.2389
85843795	12.1847
85843825	12.1847
85843925	12.3424
85843928	12.133
85843938	12.133
85843941	12.133
85843986	12.133
85844054	12.133
85844113	12.569
85844203	9.01232
85844348	8.49754
85844421	8.67488
85844458	11.7291
85844464	10.5961
85844467	10.5172
85844482	10.5172
85844491	10.5172
85844495	10.5172
85844609	10.5172
85844634	10.5172
85844743	16.064
85844781	12.8325
85844782	12.8325
85844799	12.8325
85844819	12.8325
85844842	12.8325
85844851	12.9064
85844895	12.8695
85844947	18.5345
85844956	13.6552
85845013	13.7438
85845330	13.6182
85845369	13.6232
85845381	13.6182
85845488	13.0961
85845492	13.0961
85845513	13.0961
85845514	13.0961
85845630	17.1355
85845791	11.766
85846008	11.766
85846023	11.766
85846051	11.766
85846081	11.766
85846082	11.766
85846102	11.766
85846176	11.766
85846196	11.766
85846200	15.4581
85846260	11.367
85846290	11.4803
85846316	11.367
85846341	11.2266
85846386	11.6749
85846510	11.133
85846546	11.2315
85846578	11.303
85846593	11.2217
85846629	8.64039
85846650	9.44828
85846822	8.69212
85846899	8.68719
85846909	9.04433
85846912	12.4433
85846995	12.133
85847134	12.0394
85847179	12.0394
85847365	12.0394
85847370	12.0394
85847372	12.0394
85847402	12.0394
85847461	12.0394
85847482	12.0394
85847824	15.8645
85847881	7.40148
85847951	7.40148
85847967	7.40148
85847995	7.40148
85848012	7.54926
85848038	7.10591
85848223	7.15271
85848228	9.5936
85848254	6.0197
85848288	5.96552
85848328	5.96552
85848583	6.0936
85848675	8.43596
85848798	5.55911
85848859	5.55911
85848960	5.62315
85849081	8.12562
85849149	8.15025
85849290	8.96305
85849332	8.77586
85849334	8.4532
85849442	8.55172
85849643	8.5
85849691	8.5
85850017	9.10837
85850273	8.34729
85850373	8.05172
85850376	8.62315
85850408	8.31773
85850415	7.87931
85850511	8.97537
85850512	4.80049
85850576	3.95813
85850673	5.34236
85850718	4.24631
85850891	4.11576
85850923	5.64532
85851515	4.02956
85851567	4.00493
85851591	6.14532
85851642	5.10099
85851650	4.79803
85851684	5.64532
85851922	7.11084
85851967	5.23645
85851969	5.45567
85851972	4.87438
85852080	4.75616
85852133	4.84975
85852241	5.8202
85852298	5.83251
85852314	4.89163
85852383	5.05172
85852574	5.58621
85852583	5.4335
85852660	5.76847
85852756	8.64039
85852990	5.93596
85853009	6.37438
85853014	6.10099
85853017	6.89409
85853155	6.52709
85853175	6.72906
85853199	4.87438
85853311	9.22167
85853639	7.92857
85853642	8.23399
85853895	8.48276
85853916	8.30788
85853927	8.30788
85853951	8.30788
85854061	8.71675
85854224	8.60099
85854242	7.87931
85854268	10.4901
85854446	7.03448
85854470	6.85222
85854739	7.72167
85855019	7.10591
85855146	7.87438
85855247	6.40887
85855400	6.59606
85855734	6.03695
85855963	6.10591
85856083	4.11576
85856205	5.36207
85856315	5.82266
85856316	4.87438
85856410	5.59606
85856592	5.3202
85856873	4.83005
85857146	5.4335
85857342	5.07882
85857429	4.88916
85857603	5.41379
85857628	5.91379
85857730	5.54433
85857758	5.66256
85858077	6.32759
85858175	5.73892
85858210	6.07389
85858374	6.07143
85858510	6.4064
85858730	5.23399
85858936	5.82759
85859112	6.69458
85859188	5.6601
85859269	5.47044
85859271	5.33005
85859293	6.35961
85859362	4.85222
85859483	4.91379
85859740	6.133
85860360	5.1601
85860500	7.39409
85860663	7.60099
85860793	7.66256
85860800	8.33744
85860817	8.0936
85860832	8.04187
85861100	8.40887
85861105	8.84729
85861142	8.27833
85861152	7.39901
85861173	8.37192
85861216	5.74631
85861357	6.29557
85861405	5.80788
85861460	5.10837
85861599	6.10099
85861697	5.76601
85861806	5.7069
85861808	5.633
85861828	7.92611
85861848	7.5
85861951	6.44335
85861954	6.35222
85861999	6.38916
85862035	6.95813
85862062	6.87931
85862145	4.88177
85862200	5.96305
85862203	5.64039
85862269	10.7537
85862296	9.12315
85862329	12.569
85862401	11.5739
85862415	11.5739
85862440	11.5739
85862529	11.5739
85862530	11.5739
85862556	11.5739
85862692	11.5739
85862918	11.5739
85862940	11.5887
85863122	11.8818
85863222	9.64039
85863370	13.8719
85863426	13.0665
85863548	13.0517
85863963	13.0517
85864019	13.1773
85864069	13.4852
85864245	13.303
85864370	13.0222
85864496	12.8966
85864551	12.8966
85864616	12.8966
85864634	12.8966
85864652	17.3424
85864660	10.3768
85864709	16.8276
85864710	13.9926
85864714	13.9926
85864733	13.9926
85864744	13.9926
85865000	13.9926
85865010	13.9926
85865072	13.9926
85865163	13.9926
85865174	13.9926
85865482	13.9926
85865562	22.1552
85865675	15.1921
85865757	15.1921
85866265	15.1921
85866394	15.1921
85866399	15.3842
85866425	14.6478
85866522	14.7783
85866764	14.7118
85866990	14.798
85867033	15.0394
85867172	14.9704
85867829	12.8571
85867927	8.60345
85868311	5.76108
85868721	5.85468
85868724	5.73645
85869011	6.367
85869015	4.58128
85869016	4.02463
85869347	6.94335
85869455	6.14286
85869563	6.52709
85869938	6.06158
85870003	6.00493
85870064	6.13547
85870189	7.42857
85870194	4.76847
85870434	4.17241
85870525	7.85961
85870667	7.43596
85870803	6.98522
85870806	6.98522
85870811	7.09852
85870996	9.69951
85871129	8.25862
85871946	9.10591
85872031	10.9532
85872192	9.44335
85872281	9.5197
85872416	9.45074
85872438	9.41872
85872485	12.2512
85873078	10.1379
85873329	10.3867
85873396	11.8793
85873463	10.2044
85873888	9.94089
85874011	9.73153
85874742	10.7143
85874747	11.0665
85874961	9.77094
85875545	8.89655
85875640	8.89655
85875667	8.89655
85875863	11.4729
85876004	7.90148
85876011	7.87192
85876186	7.9335
85876332	7.88916
85876512	7.93596
85876523	7.7931
85876535	8.71921
85876839	8.40148
85877028	7.95567
85877119	6.21921
85877207	5.07635
85877268	4.60099
85877290	4.42118
85877311	4.85222
85877369	4.94581
85877462	6.36946
85877524	5.60837
85877568	6.23645
85877591	5.84729
85877694	5.42365
85877711	5.61576
85877808	7.85222
85877835	6.96305
85877947	11.7931
85877975	10.7833
85877986	14.6379
85878159	13.4655
85878190	13.4655
85878215	13.4655
85878256	13.4655
85878425	13.4655
85878462	13.4655
85878465	13.4655
85878501	13.4655
85878599	13.4655
85878603	13.4655
85878608	13.4655
85878651	16.9828
85878706	12.8448
85878826	12.8448
85878840	12.8448
85878903	12.8448
85879010	13.1773
85879046	20.9483
85879120	16.8177
85879122	16.4064
85879133	17.0148
85879262	16.5271
85879297	16.0025
85879306	18.6921
85879311	17.5394
85879369	17.5394
85879502	17.5394
85879628	17.5394
85879669	17.5394
85879672	17.5443
85879710	22.4852
85879785	22.899
85879934	19.3276
85879966	19.3227
85880043	19.3227
85880180	19.3227
85880280	19.3227
85880325	19.3227
85880359	19.3227
85880386	19.3227
85880415	26.2069
85880443	23.1034
85880462	23.1034
85880485	23.1034
85880489	25.431
85880611	24.0172
85880665	24.0172
85880668	24.0172
85880775	24.0172
85880821	24.0172
85880861	24.83
85880883	24.7956
85880909	37.234
85880925	31.3867
85880944	31.2586
85880960	31.2537
85880965	31.1305
85880973	31.0714
85880977	31.0123
85880989	31.0123
85880993	31.0123
85880995	31.0123
85880999	31.0123
85881002	31.0222
85881014	31.0172
85881018	30.5985
85881020	30.5394
85881031	30.4803
85881046	30.4803
85881061	30.4803
85881070	30.4803
85881073	30.4803
85881328	34.9433
85881341	25.1921
85881351	24.9828
85881356	24.9828
85881405	24.9828
85881427	24.9828
85881443	24.9828
85881466	24.9828
85881494	24.9828
85881547	24.9828
85881550	24.9828
85881593	24.9828
85881599	24.9828
85881678	26.6256
85881886	23
85881903	27.9507
85881923	23.9778
85881973	24.8596
85882008	16.5148
85882025	16.5148
85882042	18.468
85882087	17.3153
85882104	17.3153
85882116	17.3153
85882137	17.3153
85882138	22.2783
85882391	20.3695
85882608	20.3695
85882609	20.3695
85882629	20.3695
85882657	20.3695
85882691	20.3695
85882704	20.3695
85882774	20.3695
85882799	20.3695
85882875	20.3695
85882887	20.3695
85882894	20.3793
85882924	25.4557
85882966	22.564
85883038	18.936
85883256	17.431
85883331	17.2069
85883387	17.2069
85883388	17.2069
85883408	17.2931
85883452	23.7586
85883586	21.5222
85883670	21.1576
85883677	21.1158
85883701	21.1158
85883773	21.1749
85883774	21.0567
85883813	21.0567
85883887	21.0567
85883897	21.0567
85883933	21.0567
85883944	21.0567
85884047	23.8227
85884077	17.9261
85884173	17.9261
85884403	17.9261
85884467	17.9261
85884488	17.9261
85884732	17.9261
85884746	17.9261
85884768	19.0714
85884786	15.3719
85884802	15.3719
85884871	19.3473
85884897	13.8522
85884917	13.7192
85884947	17.7882
85885272	17.2414
85885293	17.2414
85885295	17.2414
85885345	17.2414
85885366	17.2414
85885379	17.2414
85885411	17.2414
85885504	20.2562
85885558	14.7956
85885774	14.7956
85885841	14.7956
85885903	14.7956
85885978	14.7956
85885985	17.0049
85886021	15.4532
85886051	15.4532
85886076	15.6946
85886105	17.633
85886171	13.5394
85886283	9.08867
85886490	9.03202
85886775	8.97291
85886823	9.21921
85887195	8.71675
85887262	8.44335
85887844	6.21675
85888398	6.33744
85888557	7.69212
85888631	9.5665
85888726	9.53448
85889125	9.94828
85889152	9.4064
85889156	9.4064
85889161	9.4064
85889459	9.64039
85889542	9.57143
85889754	9.0936
85889857	9.46798
85889878	7.63054
85890039	7.34975
85890164	7.01232
85890197	6.96059
85890301	6.96059
85890360	6.99261
85890379	6.96059
85890429	6.96059
85890438	6.96059
85890487	7.44089
85890547	6.98768
85890558	6.77094
85890579	7.47044
85890849	7.06897
85890960	8.27094
85891076	5.79803
85891169	5.64532
85891205	6.50246
85891497	6.18719
85891523	7.33744
85891563	5.2266
85891564	5.18227
85891591	6.45074
85891694	5.03448
85891781	4.92365
85891954	4.84975
85891985	4.50739
85891992	4.55665
85891999	4.44828
85892050	4.4803
85892191	5.84729
85892278	4.88177
85892325	4.83251
85892660	5.48522
85892704	5.33498
85892771	4.69704
85892819	4.03202
85892917	4.14286
85893076	4.99754
85893082	3.9335
85893135	3.66995
85893291	4.11084
85893307	3.62562
85893453	4.55172
85893494	4.16749
85893580	3.93103
85893624	4.15271
85894034	4.24877
85894244	4.02463
85894349	4.15271
85894479	4.90148
85894562	3.73399
85894944	4.95567
85895236	6.79803
85895548	6.06158
85895573	5.77094
85895800	5.84483
85895987	6.5665
85896138	6.10837
85896170	6.10837
85896289	6.19212
85896421	6.12069
85896571	6.06158
85896804	6.06158
85896812	6.1798
85896902	6.06158
85897798	7.52709
85897809	4.41872
85897811	5.17488
85897846	4.72167
85898057	4.69212
85898140	6.15764
85898218	3.4803
85898296	3.97044
85898409	3.70443
85898428	3.92365
85898436	3.75123
85898448	3.7266
85898535	3.72167
85898621	6.19212
85898757	5.22167
85898848	5.89163
85898852	5.42365
85898923	6.50246
85899084	5.40394
85899147	5.38177
85899328	8.23153
85899406	6.99261
85899427	7.02956
85899540	6.87192
85899640	7.04187
85899707	9.65025
85899740	7.44828
85900095	7.31281
85900204	9.7266
85900747	7.5468
85901113	7.95813
85901175	7.39901
85901179	7.6133
85901207	10.0049
85901393	7.94089
85901417	8.58867
85901456	7.89163
85901504	8.11823
85901656	7.66502
85901692	7.53941
85901701	8.07635
85901752	6.03941
85901940	6.09606
85902025	6.13793
85902292	5.93103
85902574	6.58621
85902754	6.61823
85902816	5.45074
85902916	3.43596
85903197	3.43596
85903257	4.40148
85903306	3.38424
85903511	5.57635
85904072	4.78818
85904163	5.82266
85904415	6.38916
85905107	6.14286
85905193	6.19951
85905514	6.3202
85905764	8.60099
85905863	6.9803
85905979	6.98768
85906004	7.66502
85906076	5.9064
85906101	7.17734
85906784	5.63054
85907121	6.09113
85907525	5.76601
85907559	5.78079
85907806	6.72906
85907808	5.26847
85907809	5.26847
85907811	5.36453
85907972	7.83498
85907987	6.32512
85908249	5.39409
85908272	5.59113
85908472	5.68719
85908584	5.32266
85908735	5.12808
85908746	5.65517
85909052	5.14039
85909304	3.60591
85909434	3.57143
85909748	3.95813
85909773	5.00246
85909918	4.42857
85910232	4.97783
85910312	5.93842
85910381	5.96552
85910624	5.16256
85910805	12.9236
85910836	11.5271
85911071	11.3424
85911078	11.3424
85911273	11.3424
85911386	12.0443
85911389	11.7734
85911489	11.7734
85911509	11.7734
85911733	11.7734
85911804	11.7734
85911877	11.7734
85912043	11.7734
85912137	11.7734
85912200	11.8793
85912252	10.633
85912275	10.7759
85912323	11.069
85912395	7.65764
85912508	6.41379
85912533	3.62315
85912584	3.47537
85912617	3.47537
85912621	3.47537
85912644	3.47537
85912701	3.48768
85912769	3.72906
85912909	2.93103
85912913	3.07389
85912942	2.93103
85913185	2.92365
85913190	3.33744
85913253	4.44335
85913357	4.08867
85913855	4.24877
85913861	5.07389
85913862	6.27833
85913881	5.70197
85913914	8.3399
85914406	8.91133
85914417	7.50739
85914419	6.87931
85914421	6.31773
85914423	6.1798
85914441	5.54433
85914443	4.83251
85914445	4.71921
85914918	6.04187
85915065	3.25616
85915854	2.86207
85915875	3.30788
85916061	2.86207
85916195	2.86207
85916345	3.11576
85916619	3.02956
85916863	2.7931
85916868	2.53448
85916975	2.21429
85917070	2.53448
85917147	2.34975
85917177	2.4064
85917180	2.83744
85917234	2.93596
85917546	2.90887
85917617	3.08867
85917675	2.85714
85917786	2.90887
85918237	2.9064
85918448	2.78571
85918498	3.15271
85918785	2.92118
85918920	2.99015
85919101	2.94089
85919219	4.37685
85919231	2.26847
85919233	2.28571
85919253	2.24631
85919291	2.30788
85919499	2.18966
85919547	2.69704
85919673	3.2069
85919706	2.867
85919962	4.52709
85919965	4.93842
85920049	4.16256
85920114	4.38424
85920180	4.99507
85920303	4.41872
85920379	4.6133
85920383	5.06897
85920451	3.35961
85920535	3.66995
85920625	4.41872
85920743	3.52463
85920754	3.50985
85920802	3.50985
85920996	3.72906
85921040	4.04187
85921073	4.15764
85921162	3.98276
85921207	3.76355
85921322	3.76355
85921323	3.76355
85921325	4.98276
85921346	4.50246
85921363	4.50246
85921368	4.50246
85921399	4.50246
85921414	4.50739
85921643	4.82266
85921647	4.47044
85921735	4.47537
85921759	4.47044
85921777	4.49015
85921820	4.47044
85921873	4.56897
85921917	4.56897
85921925	4.54926
85921933	4.54926
85921938	4.90148
85921956	4.58128
85921977	4.58128
85922052	4.60099
85922146	4.50246
85922152	4.53202
85922198	4.53448
85922303	4.55665
85922315	5.76601
85922354	4.38424
85922376	4.16502
85922384	4.36946
85922417	4.01724
85922439	4.0468
85922453	4.03202
85922454	3.94335
85922461	4.31773
85922503	4.39163
85922553	5.25369
85922623	5.04926
85922627	5.02956
85922649	5.02956
85922682	5.02956
85922691	5.02956
85922699	5.02956
85922712	5.07143
85922783	5.02956
85922795	5.02956
85922884	5.44089
85922903	5.04433
85922907	5.04433
85922923	5.04433
85922949	5.04433
85922950	5.04433
85922961	5.73892
85922989	5.04433
85923218	5.04433
85923385	6.18473
85923392	5.14532
85923415	6.00246
85923436	4.75616
85923440	4.86946
85923492	4.84975
85923499	4.84975
85923509	4.84975
85923511	4.84975
85923536	4.867
85923565	4.84975
85923578	5.29803
85923642	4.98522
85923786	4.87931
85923857	4.87931
85924137	4.87931
85924253	4.91379
85924605	4.91379
85924736	5.06404
85924848	4.83005
85924863	4.84729
85925051	5.66995
85925116	4.84483
85925162	4.51724
85925169	5.71429
85925298	5.04187
85925356	3.82512
85925491	4.46059
85925592	3.85468
85925607	3.48522
85925659	4.4335
85925741	3.48522
85925759	3.78818
85925772	6.03202
85925892	4.33498
85925917	4.26355
85926167	4.24138
85926175	4.08867
85926259	3.02956
85926296	2.84975
85926400	2.99754
85926477	4.31281
85926503	3.75862
85926505	3.87931
85926520	3.99261
85926727	5.26355
85926941	4.69951
85927148	3.98522
85927361	4.91872
85927753	3.38424
85927789	3.40394
85927816	3.38424
85928057	3.40394
85928070	3.60345
85928241	3.9532
85928523	3.18473
85928595	3.1601
85928872	4.33744
85929231	4.23892
85929536	4.13054
85929759	3.91133
85929775	4.16256
85929808	4.79064
85929875	4.5197
85929960	3.85222
85930209	3.87685
85930392	6.25862
85930737	4.33251
85930791	5.47044
85930810	4.46305
85931366	4.38177
85931610	5.80296
85931760	4.18473
85931906	4.01724
85931922	3.81034
85932123	4.73399
85932173	5.72414
85932219	4.68227
85932505	5.7734
85932521	4.51724
85932778	4.7931
85932884	8.35222
85932895	6.84975
85932927	7.33744
85932931	7.86207
85932937	8.55911
85932955	9.15517
85933191	8.02709
85933343	8.16995
85933565	7.85468
85933692	7.84483
85933742	7.8399
85933763	9.07635
85933899	5.91872
85933902	6.41379
85933983	6.47044
85934184	5.95567
85934194	5.90394
85934329	8.0665
85934353	7.63793
85934360	7.66995
85934609	7.68719
85934669	7.63054
85934742	8.03202
85934804	7.81281
85934974	8.9803
85934985	7.44581
85935064	7.27833
85935072	7.54187
85935104	7.84975
85935117	7.43842
85935118	7.79803
85935334	8.25862
85935817	8.06897
85935861	5.80542
85935941	6.8867
85935943	6.1798
85936126	6.20197
85936182	6.28818
85936204	7.70936
85936224	6.20936
85936228	6.40887
85936610	5.39655
85936674	6.14532
85936787	5.60591
85936805	3.68719
85936858	4.48522
85937196	4.07635
85937297	4.91133
85937358	4.38916
85937372	6.11823
85937389	5.1601
85937483	4.99754
85937491	5.4064
85937560	5.18227
85937601	5.02956
85937605	6.26355
85937667	4.23645
85937871	4.47291
85938104	7.20197
85938110	5.42857
85938337	5.45074
85938402	5.45074
85938568	5.58621
85938612	6.55419
85938814	5.1798
85938824	8.11084
85938850	11.4458
85939126	11.5862
85939201	13.202
85939406	12.9828
85939491	12.8621
85939493	11.7438
85939571	12.8325
85939656	11.5911
85939712	11.9507
85939916	12.6626
85940021	15.4433
85940142	13.9581
85940144	13.9581
85940148	13.9581
85940156	13.9581
85940161	13.9581
85940167	13.9581
85940189	13.9581
85940191	16.2291
85940194	9.97537
85940201	9.97537
85940203	9.97537
85940579	11.0025
85940617	8.61576
85940629	3.57635
85940634	3.47291
85940692	4.59113
85940990	2.53941
85941042	3.08374
85941089	2.88424
85941133	2.7734
85941273	6.12808
85941309	5.09113
85941311	5.10837
85941603	5.88916
85941816	6.78079
85941825	6.03202
85941958	6.06897
85942245	5.87931
85942494	4.93596
85942687	4.85961
85942716	4.07882
85942756	3.37438
85943384	4.04187
85943399	4.25369
85943535	3.80296
85943680	4.17488
85943712	5.31527
85944173	4.44581
85944272	4.76601
85944434	4.81281
85944459	4.68227
85944614	4.63547
85944640	5.74631
85945536	4.67241
85945554	4.96059
85945587	6.47537
85945916	4.90394
85946458	5.02463
85946687	4.86946
85946823	6.21921
85947065	4.66256
85947257	4.89163
85947461	4.95074
85948193	5.00985
85948292	4.64286
85948315	2.59113
85948796	3.27586
85948902	4.67734
85949191	3.50246
85949267	3.49754
85949364	4.00739
85949575	3.82759
85949947	3.83005
85949966	5.06158
85950079	3.91872
85950114	3.82512
85950323	3.79557
85950353	4.89901
85950605	2.97044
85950811	3.37192
85950906	2.85222
85951538	3.77094
85951781	3.40887
85952233	3.33498
85952718	3.32759
85952923	4.26601
85952927	4.94335
85952991	4.43103
85953150	4.36946
85953317	5.82266
85953413	4.69704
85953460	4.74384
85953524	4.69212
85953675	4.9335
85954399	4.16749
85954632	5.13793
85955030	4.48522
85955233	4.21675
85955340	4.31281
85955388	4.9532
85955863	5.03202
85955871	5.24384
85956182	4.8399
85957212	6.867
85957289	4.4803
85957292	5.01724
85957348	4.35468
85957514	4.10345
85957537	4.10345
85957727	4.16256
85957747	4.27833
85957810	4.97537
85958100	5.85468
85958103	7.16256
85958192	7.83498
85958430	7.39163
85958457	7.39163
85958458	7.39163
85958475	7.39163
85958498	7.39163
85958787	8.34975
85959227	5.09852
85959452	4.05419
85959480	5.03695
85959497	4.30788
85959551	3.44581
85959642	3.56897
85959698	4.14039
85959715	2.9532
85959910	5.09606
85960044	3.76601
85960156	4.08128
85960319	3.89655
85960424	5.22906
85961065	4.00739
85961381	4.5936
85961467	3.75369
85961811	4.50739
85962243	3.81281
85962281	4.04187
85962411	4.64286
85962751	4.69951
85962763	3.96305
85963080	4.00985
85963619	4.40394
85963726	4.12315
85963775	4.16995
85963930	3.91133
85964277	3.94828
85964287	4.2931
85964326	5.04187
85964776	4.16502
85964793	3.64778
85965138	4.50985
85965234	3.74138
85965271	3.66502
85965610	5.22414
85966046	3.65764
85966059	4.10591
85966603	4.56897
85966808	4.33005
85967692	3.38916
85967939	3.43103
85968385	5.06158
85968514	3.68473
85968706	3.82266
85968779	6.58621
85969181	6.09852
85969441	5.51232
85969448	5.62808
85969464	5.94828
85969652	5.80296
85969817	5.98768
85969909	5.75616
85970129	4.97291
85970391	4.02217
85970456	4.54187
85970977	3.84236
85971255	4.04926
85971529	3.81773
85971785	4.23892
85972087	4.92118
85972359	2.60099
85972377	2.74384
85972727	5.49015
85972765	3.9803
85972854	2.87192
85973150	3.85961
85973153	2.99015
85973157	2.22414
85973161	3.82512
85973213	3.40887
85973948	3.42857
85974134	3.35714
85974401	2.58128
85974944	3.96305
85975260	3.36453
85975323	3.5
85976183	3.59606
85976226	4.90394
85976487	3.94089
85976737	3.62315
85977020	3.99507
85977311	3.50985
85977327	5.2266
85977340	2.00246
85977464	2.00246
85977708	3.367
85978181	2.18227
85978236	1.98522
85978527	2.50985
85978606	3.38424
85978611	2.53202
85978919	2.85222
85979189	3.15271
85979823	2.81281
85979885	3.48276
85979900	2.79803
85979903	3.45074
85980193	2.79803
85981204	3.91626
85981485	1.82512
85981792	1.69951
85982317	2.9532
85982901	3.7734
85983031	3.55911
85983086	4.43842
85983450	3.52709
85983452	3.16995
85984437	3.35714
85984577	4.46552
85984777	3.50246
85985613	2.80296
85985636	2.88424
85986041	4.2266
85986133	2.94828
85986451	5.44335
85986888	4.867
85987073	4.9335
85987075	3.60345
85987077	3.5936
85987079	3.28571
85987081	3.03202
85987083	2.69704
85987085	4.10099
85987087	4
85987089	3.28325
85987091	2.79803
85987093	2.65517
85987171	4.66749
85987405	3.40887
85987561	2.99015
85987714	3.50985
85987749	3.22167
85987771	3.16502
85988050	3.70197
85988535	2.19458
85988620	1.68227
85988834	1.81281
85988903	2.01232
85988970	2.56404
85989039	3.28325
85989052	2.50985
85989055	2.867
85989407	3.56404
85989529	2.98276
85989566	4.85468
85989698	2.39655
85989864	2.34483
85990192	5.56158
85990706	3.69458
85990707	3.69458
85991201	3.69458
85991335	3.69458
85991342	3.81773
85991884	6.09852
85991991	3.14778
85992015	3.28818
85992088	3.65025
85992144	3.11823
85992578	4.21429
85992859	2.67488
85992866	3.27833
85993052	3.46552
85993060	3.84729
85993242	3.47044
85993256	3.10837
85993567	3.1133
85993667	3.35714
85993750	3.75616
85993902	2.84975
85993923	3.66749
85994219	3.49754
85994316	3.44581
85994721	4.63547
85994955	4.82512
85995022	4.58867
85995130	4.35222
85995550	5.4335
85995613	4.00739
85995672	5.88177
85995759	2.68473
85996597	3.64778
85996773	3.4335
85996875	3.01478
85996948	2.49507
85997112	3.68966
85997570	3.90148
85997755	3.5936
85997904	3.52709
85997975	4.59852
85998024	4.84483
85998083	5.57389
85998227	4.55911
85998229	4.71921
85998285	5.16256
85998287	4.13547
85998362	4.97044
85998364	2.46552
85998458	4.81281
85998466	2.08128
85998644	2.12315
85998809	2.53448
85998810	2.08128
85999133	2.27586
85999397	2.55419
85999519	2.12315
85999538	2.0197
85999618	2.37931
85999845	2.1601
86000007	2.12808
86000463	3.66995
86001953	4.6601
86002225	4.36207
86002236	4.26108
86002374	4.58867
86002784	4.59113
86002999	3.75616
86003006	3.71182
86003185	3.5936
86003490	4.52956
86003602	2.28571
86003883	3.07635
86003958	5.77586
86004375	4.47783
86004450	4.47783
86004654	4.47783
86004787	5.40148
86004839	5.81281
86005327	4.56404
86005328	4.40394
86005340	5.01724
86005377	5.02709
86005523	3.12069
86005598	2.79064
86006170	2.71182
86006826	3.04187
86006837	2.41626
86006905	2.63547
86006909	1.26847
86006913	1.2734
86007310	1.34483
86007391	1.74877
86007512	2.52956
86007590	2.11084
86008054	3.00739
86008128	4.14532
86008133	4.21921
86008136	4.59606
86008594	5.6601
86009201	4.75369
86009224	5.48768
86009284	5.24384
86009422	5.04187
86009578	4.93103
86009912	4.99015
86010058	4.60837
86010145	5.13547
86010451	4.44089
86010519	4.23153
86010543	4.32759
86010671	2.9803
86010783	3.29064
86011078	4.94581
86011096	5.66995
86011366	5.15517
86011544	5.25123
86011614	5.58374
86011827	3.46305
86011867	4.48768
86012227	4.36453
86012297	5.64778
86012333	3.42611
86012439	3.93596
86012647	2.87192
86013169	3.68227
86013231	3.16502
86013291	2.94581
86013600	3.15764
86013693	4.74384
86013709	3.1133
86014314	3.30296
86014373	3.95813
86014504	3.31527
86014510	3.12315
86014800	3.56158
86015019	3.18719
86015197	2.59852
86015238	1.81773
86015349	1.89409
86015375	2.2266
86015402	1.83005
86015521	1.74877
86015564	1.88424
86015575	2.25862
86015606	2.35714
86015662	2.47783
86015743	2.84483
86015801	2.27094
86017534	1.28818
86017536	2.32759
86017561	1.89655
86017565	1.66749
86017579	2.17241
86017651	2.25123
86017666	2.49261
86017712	1.73892
86017750	2.52709
86017952	2.13054
86018000	4.01478
86018026	3.23892
86018028	3.80542
86018030	3.2069
86018032	2.87192
86018034	2.54926
86018036	2.41626
86018038	2.35222
86018047	4.7069
86018121	3.10345
86018126	3.71182
86018183	3.84729
86018306	3.32512
86019008	3.89655
86019270	3.85961
86019337	3.66749
86019626	3.88424
86019655	4.54926
86019676	4.21675
86019799	5.81773
86019874	4.89901
86020283	4.3202
86020354	4.3399
86020434	5.41133
86020459	3.91872
86020465	4.45813
86020690	3.71921
86020938	4.77833
86021010	5.55172
86021024	4.18473
86021066	5.42365
86021373	6.33744
86021404	5.40887
86021447	5.46305
86021816	5.06897
86021840	7.79803
86021902	5.69458
86022180	6.0468
86022258	6.93842
86022490	5.18473
86022583	5.15764
86022604	6.29064
86022614	4.69951
86022838	4.10099
86022949	3.43842
86023315	3.66995
86023378	3.54187
86023703	3.52956
86024074	3.91626
86024089	4.19212
86024451	3.21675
86024544	3.28325
86024982	4.4064
86025000	4.29064
86025094	4.04187
86025323	3.49015
86025346	3.10099
86025520	3.25862
86025778	5.26355
86026118	3.66256
86026123	2.94828
86026128	5.92611
86026218	5.86207
86026254	6.19951
86026255	6.21429
86026483	6.20936
86026884	5.24877
86027073	5.94828
86027156	4.92118
86027360	5.39409
86027363	5.80542
86027613	5.80788
86027972	4.86946
86028100	5.11084
86028157	5.61084
86028231	6.11823
86028258	6.03941
86028317	5.57635
86028333	5.33498
86028409	5.99507
86028414	5.85222
86028422	5.64039
86028531	4.15025
86028557	3.65764
86028794	7.12315
86029061	6.94089
86029497	10.1626
86029518	10.6355
86029572	10.601
86029643	10.5025
86029702	10.4901
86029835	10.7291
86029836	9.69458
86030010	9.8399
86030048	9.57389
86030263	11.4901
86030333	10.665
86030581	10.4557
86030655	10.4557
86030745	10.5222
86031492	11.9975
86031833	6.80296
86032042	5.02709
86032053	5.97044
86032166	6.01478
86032363	6.25616
86032681	5.45567
86032726	5.45567
86033135	6.51724
86033186	7.74138
86033342	5.62315
86033372	5.68719
86034088	5.47044
86034606	7.21429
86034642	4.41133
86034858	6.08621
86035565	5.10591
86036058	6.60345
86036067	5.33744
86036167	4.81527
86036664	5.08374
86036847	5.56897
86036885	4.61823
86037197	7.84729
86037322	6.82266
86037706	6.92365
86037840	7.47537
86038112	7.26355
86038141	6.83498
86038171	7.80049
86038481	6.0936
86038496	7.72906
86038707	5.70197
86038789	4.95074
86038905	5.18966
86038953	6.38424
86038954	4.51478
86039139	5.53202
86039306	5.47044
86039308	4.26108
86039548	4.90394
86039657	4.58867
86039685	4.33251
86039927	5.53941
86040137	4.61576
86040141	4.4803
86040162	4.75369
86040173	4.83744
86040221	6.02463
86040279	5.22414
86040641	5.14039
86040694	5.14039
86041116	6.77586
86041204	5.21429
86041373	4.80049
86041567	8.37438
86041753	7.19212
86042040	7.02217
86042107	6.94828
86042219	7.43596
86042340	6.94089
86042375	6.94089
86042386	6.94089
86042425	7.86453
86042587	7.16749
86042630	4.44335
86042854	7.0468
86043005	6.04187
86043150	6.99507
86043426	6.87438
86043432	6.63054
86043492	6.63054
86043517	10.2192
86043563	5.79064
86043688	5.79064
86043792	6.29557
86043878	8.01232
86043924	7.22167
86044661	7.74877
86044746	7.2069
86044760	5.44089
86044764	5.14778
86044766	5.11823
86044768	5.18227
86044770	6.33251
86044786	5.62315
86044825	4.69951
86044834	4.53941
86044858	5.51478
86045121	3.65025
86045139	3.88916
86045162	3.52463
86045244	4.87931
86045245	7.00246
86045296	6.13054
86045298	6.92857
86045332	6.47044
86045339	6.53448
86045790	6.69704
86045908	6.80542
86046211	5.69458
86046400	5.68966
86046604	7.32266
86047159	5.26355
86047270	5.6133
86047400	9.64532
86047623	6.5197
86047679	9.08621
86047737	7.74138
86047741	7.74138
86047885	7.74138
86047945	8.76355
86047957	8.14039
86048019	8.14039
86048091	8.14039
86048520	8.14039
86049099	8.14039
86049243	10.3005
86049458	6.52709
86049838	6.43842
86049866	7.65271
86050202	7.41626
86050547	7.30542
86050623	8.37192
86051166	5.5665
86051325	5.34975
86051551	5.54926
86051648	3.64039
86051664	3.71921
86052137	4.26601
86052143	2.87192
86052281	4.41133
86052298	3.45567
86052405	3.45567
86052524	3.45567
86052545	5.22906
86052623	2.92857
86052837	2.92857
86052971	3.74877
86053343	2.71675
86053417	3.57882
86053420	2.63793
86053476	2.58128
86053508	3.37685
86053575	4.02709
86053712	3.1601
86053717	2.1798
86053719	3.49507
86053754	3.33498
86053776	5.12069
86053800	4.09606
86053945	4.09606
86054176	4.42118
86054391	4.9803
86054410	3.09852
86054434	3.09852
86054887	3.09852
86054900	3.12808
86055125	4.30049
86055176	3.80296
86055177	3.23153
86055378	3.80049
86055875	3.24384
86056053	6.5468
86056084	6.3399
86056086	5.78818
86056088	6.9064
86056119	9.74877
86056318	7.95567
86056332	8.12069
86056367	8.43103
86056415	8.73399
86058041	9.35961
86058293	8.43842
86058351	9.57143
86058353	9.91872
86058386	9.75862
86058514	9.67241
86058572	8.18966
86058576	7.83744
86058615	8.81281
86059012	7.72906
86060277	7.06404
86060317	6.51724
86060320	6.39655
86061881	6.65025
86062077	6.39163
86062146	5.70936
86062240	4.97783
86062591	4.72906
86062844	7.59113
86062893	7.36207
86062961	7.29803
86062962	9.38424
86062989	9.43842
86063103	9.17488
86063157	9.31773
86063624	8.2931
86063678	9.47783
86063822	8.64286
86063825	8.91379
86064035	8.84236
86064562	8.78079
86064823	9.27094
86065451	9.03941
86065722	9.15025
86065774	10.6281
86065821	8.47044
86066357	8.01478
86066819	7.63793
86066962	7.63793
86066969	7.6798
86066993	8.50493
86067016	6.73645
86067605	7.67241
86067733	4.19458
86068685	4.62562
86068826	2.44828
86069693	2.26601
86069701	2.45074
86070720	2.74631
86070871	2.59852
86071408	2.73892
86071495	2.58374
86071497	3.64532
86071686	3.87931
86071795	4.61084
86071823	4.40394
86071825	5.38916
86072245	4.87192
86072400	4.87192
86072423	5.69458
86072472	4.93103
86072638	7.50985
86072743	13.6626
86072775	12.867
86072898	12.867
86072941	12.867
86072950	12.867
86073002	12.867
86073123	12.867
86073149	12.867
86073169	12.867
86073494	12.9557
86073584	13.3695
86073896	13.3498
86073898	12.8227
86073899	12.2315
86073949	12.2315
86073953	12.2315
86074038	12.2315
86074054	12.2315
86074091	12.2315
86074120	12.2315
86074237	12.5222
86074275	13.7512
86074422	11.3153
86074439	10.7315
86074452	13.2069
86074457	12.6108
86074466	13.1478
86074491	12.8818
86074545	12.8818
86074611	12.8818
86074677	14.3768
86074737	11.3695
86074877	11.4655
86074942	11.5099
86074996	12.5049
86075203	12.431
86075215	10.8768
86075428	10.6133
86075527	12.5394
86075590	7.41626
86075675	6.36946
86076134	7.68227
86076137	5.81281
86076162	5.97291
86076296	7.25616
86076426	6.19212
86076502	5.99754
86076574	6.15764
86076650	7.00985
86076672	6.26355
86077095	5.94581
86077147	6.52956
86077204	5.96798
86077212	5.96798
86077355	8.19951
86077465	7.15271
86077493	7.19458
86077539	7.02956
86077605	7.44581
86077690	7.92365
86077693	7.23892
86077789	10.0296
86077845	10.564
86078087	9.17488
86078193	8.97783
86078236	9.50739
86078267	8.97783
86078461	8.97783
86078489	8.93596
86078492	10.7094
86078818	9.62562
86078881	9.39409
86079015	10.1478
86079051	9.6601
86079154	9.80788
86079317	9.34483
86079319	9.34483
86079334	10.7709
86079559	10.3325
86079760	10.5246
86079824	9.42118
86079878	9.66256
86079899	10.1133
86079922	6.26355
86079948	6.78818
86080121	6.76601
86080140	6.5468
86080146	8.11576
86080172	6.76601
86080174	6.76601
86080176	6.76601
86080425	9.15271
86080435	10.1108
86080476	9.03448
86080639	8.04433
86080736	8.04433
86080752	9.42857
86080781	8.08867
86080798	8.08374
86080934	8.42365
86081319	9.04433
86081404	7.85961
86081488	8.61576
86081797	7.08621
86081838	7.27833
86081934	6.99015
86081964	6.66749
86082128	7.37192
86082189	6.86453
86082244	7.25123
86082290	11.468
86082329	6.99261
86082581	8.42611
86082673	8.45813
86083193	8.49754
86083280	10.1847
86083313	8.32759
86083487	7.99507
86083514	8.2931
86083599	9.08374
86083688	8.30788
86083699	7.61084
86083706	9.95813
86083801	8.46305
86083802	8.21675
86083851	7.72906
86084018	7.77833
86084191	8.62808
86084208	12.6453
86084502	11.4926
86084510	12.7562
86084586	13.0542
86084651	13.5714
86084742	13.4975
86084811	12.9557
86084815	12.9557
86084837	12.9557
86084838	12.9557
86084917	12.9557
86084921	13.3818
86084956	13.1305
86085097	13.2956
86085237	17.0567
86085264	15.4631
86085276	15.8818
86085312	16.7094
86085313	17.1059
86085362	16.4064
86085645	18.5887
86085949	18.0246
86086257	16.9729
86086258	16.968
86086266	16.1207
86086283	17.0493
86086711	15.9532
86086713	13.9704
86086804	13.3103
86086807	13.0222
86086813	13.0222
86086840	13.0271
86086983	13.1453
86087147	12.8251
86087151	13.3596
86087189	11.3153
86087371	11.3153
86087379	11.9113
86087701	12.436
86088729	12.9828
86088820	11.8054
86088858	12.0025
86088887	12.0567
86088967	11.8005
86089031	12.3867
86089071	12.0369
86089122	12.298
86089345	11.0419
86089428	10.4409
86089481	9.90887
86089498	10.1084
86089532	10.1626
86089562	10.5123
86089588	6.07143
86089644	4.22414
86089653	6.19458
86089769	3.89655
86089887	4.41133
86090371	5.80542
86090560	5.30542
86090644	4.89655
86090861	4.35961
86091559	6.23892
86091564	3.71921
86091875	4.46798
86092119	3.67241
86092665	7.633
86092690	6.46059
86092742	6.21675
86092749	6.30296
86092751	6.24631
86093001	7.42857
86093411	6.59606
86094262	7.27094
86094423	11.9778
86094634	10.0025
86094640	9.50739
86094679	9.50739
86094984	9.57143
86095127	11.8276
86095396	9.98768
86095638	9.98768
86095885	9.98768
86096095	9.98768
86096116	12.5172
86096119	9.13793
86096266	9.13793
86096323	9.61084
86096353	9.19212
86096373	9.19212
86096421	10.8399
86096554	7.18719
86096728	7.18719
86097118	9.5665
86097157	5.30296
86097273	9.10837
86097318	6.42857
86097343	7.29064
86097356	6.75123
86097516	6.27586
86097633	9.29557
86097786	6.74384
86097787	6.83744
86098022	7.09113
86098268	13.3424
86098838	9.9803
86098892	10.6601
86099153	10.5443
86099202	10.4187
86099329	13.0271
86099688	11.8054
86099708	11.7808
86100125	12.4926
86100204	12.3128
86100209	12.5443
86100220	12.5443
86100309	12.4261
86100433	12.4261
86100449	12.4261
86100518	12.4261
86100789	12.4877
86100798	15.6823
86100873	9.55911
86100875	8.22414
86100933	13.4212
86101028	9.74384
86101076	9.74384
86101080	15.1502
86101332	14.0197
86101376	14.0197
86101463	17.9655
86101483	16.2808
86101507	16.2808
86101538	17.1601
86101627	17.0394
86101636	16.9754
86102829	16.9754
86102955	16.9754
86103092	16.9754
86103178	16.9754
86103195	16.9754
86103502	16.9754
86103582	16.9754
86103583	17.1404
86103752	17.0911
86103769	18.2635
86103787	11.9606
86103793	11.8374
86103798	12.5419
86103877	4.63054
86104167	4.58621
86104418	6.21429
86104451	8.02463
86104552	9.09113
86104674	8.84236
86104705	8.63793
86104719	8.46305
86104856	8.46305
86104910	7.64532
86104911	9.18227
86104967	8.94089
86105045	8.7734
86105046	9.09852
86105065	9.61576
86105089	8.35468
86105098	6.98276
86105128	7.08374
86105173	6.91133
86105264	9.85468
86105409	7.98276
86105424	8.04433
86105800	7.96059
86106007	7.97044
86106029	7.89901
86106296	9.59852
86106305	4.11084
86106357	3.9803
86106427	8.53202
86106535	7.06158
86106652	7.06158
86106665	7.3399
86106740	7.27094
86106771	7.96059
86106826	7.57389
86106829	7.12069
86107246	7.4532
86107259	7.41379
86107265	7.23399
86107297	13.5345
86107551	9.25862
86107592	11.9754
86107743	9.67241
86107761	12.1059
86107788	11.8128
86107809	15.3251
86107812	14.33
86107834	14.33
86107884	15.1823
86107885	14.8005
86108055	14.8005
86108061	14.8005
86108094	14.8005
86108108	14.8005
86108109	14.8005
86108118	14.9138
86108170	14.8547
86108171	13.3276
86108202	13.83
86108244	12.2266
86108259	12.1749
86108345	12.1281
86108520	12.8128
86108531	10.1034
86108582	11.3177
86108587	7.35222
86108617	6.31773
86108717	7.70443
86108871	5.91626
86108942	5.87685
86108966	5.48768
86109009	5.35714
86109012	5.74384
86109081	5.9532
86109115	7.25862
86109120	6.6798
86109124	6.44581
86109126	7.19212
86109145	6.28818
86109170	5.97291
86109319	9.68966
86109357	9.12069
86109435	9.09113
86109760	9.09113
86109767	9.59606
86109856	10.266
86109865	9.42365
86109875	9.42365
86109878	9.42365
86109885	9.42365
86109888	9.44828
86109894	10.0517
86109906	6.04187
86109939	5.92118
86109945	7.53202
86109959	5.73399
86109975	5.51478
86110000	5.91872
86110181	6.0197
86110214	6.94581
86110245	6.12069
86110374	4.72906
86110375	4.94581
86110380	4.5936
86110420	4.94581
86110740	5.5665
86110796	5.34236
86110876	5.16502
86110996	5.71429
86111193	5.43596
86111308	5.78818
86111404	5.08621
86111422	5.41872
86111526	5.99015
86111648	5.03448
86111773	5.75123
86112054	5.22414
86112094	5.38916
86112164	6.69951
86112184	5.21921
86112312	5.17734
86112428	5.98522
86113239	6.16256
86113549	5.39655
86113751	6.24877
86114018	5.85961
86114019	5.7069
86114020	7.02956
86114021	5.44335
86114023	7.5197
86114024	5.0665
86114034	4.80542
86114038	4.6798
86114042	5.02217
86114047	5.33744
86114509	4.4064
86114832	4.00985
86114880	7.89163
86114920	7.02709
86115057	7.35468
86115866	7.12315
86116423	7.04187
86116688	7.03448
86116810	7.07635
86116826	6.51478
86116829	6.66256
86116989	6.65517
86117014	5.23153
86117018	5.51724
86117336	4.66256
86118231	4.02463
86118280	4.13054
86118781	5.71429
86119116	4.51724
86119379	4.53202
86119585	5.12315
86119775	4.17488
86119995	3.82512
86120014	4.47537
86120610	3.41626
86120641	5.20443
86120966	4.2931
86121291	4.16995
86121477	4.2266
86121712	4.41379
86122078	6.88424
86122088	4.87438
86122299	4.7734
86122422	5.46552
86122533	5.32512
86122640	4.91872
86122659	5.04433
86122829	6.09852
86122830	5.19212
86122956	4.16502
86122958	4.1798
86122971	4.64532
86123073	7.79803
86123228	5.39409
86123410	5.57882
86123411	7.07389
86123441	5.48276
86123442	5.51724
86124176	5.85714
86124285	7.18473
86124428	7.26847
86124477	6.57143
86124488	6.56897
86124728	6.78571
86124736	6.83251
86124751	4.6601
86124995	4.81527
86125016	5.31034
86125210	3.58621
86125229	3.45813
86125262	4.44335
86125286	3.79064
86125326	3.49015
86125373	4.23153
86125479	3.43103
86125526	5.6798
86125550	3.96305
86125965	3.96305
86126129	4.16256
86126141	5.22167
86126143	3.7931
86126188	3.0936
86126216	3.16502
86126362	3.11576
86126363	3.70443
86126380	3.55172
86126881	4.54187
86127574	2.99015
86127855	3.6133
86128111	3.37438
86128338	3.26355
86128505	3.17241
86128515	2.64286
86128621	3.49261
86128737	2.71675
86128762	2.98276
86128839	2.98276
86129035	4.40148
86129099	5.73153
86129121	5.61823
86129296	5.11823
86129347	5.19458
86129663	6.04433
86129693	5.26601
86130136	6.03202
86130315	5.38177
86130322	7.27094
86130352	6.36207
86130407	7.0936
86130452	5.88177
86130830	5.88177
86131030	7.6133
86131127	4.80788
86131230	5.76847
86131367	4.94335
86131485	4.07389
86131560	4.26108
86131567	4.65517
86131630	4.00985
86131895	3.77094
86132121	4.05665
86132147	4.1798
86132220	3.90887
86132222	3.76108
86132224	4.7734
86132234	2.86453
86132238	4.2266
86132271	6.05419
86132307	7.95813
86132361	7.62808
86132391	7.67734
86132392	8.52956
86132428	8.33744
86132429	7.6133
86132436	7.6133
86132449	7.6133
86132457	8.93103
86132472	8.29557
86132482	6.38424
86132561	6.3399
86132585	3.133
86132602	2.39163
86132893	1.34483
86132976	2.02463
86133065	2.38424
86133148	2.77586
86133442	2.25862
86133640	2.40148
86133651	2.71675
86133719	2.32512
86133720	2.02463
86133816	2.66749
86133932	2.52956
86133951	3.32759
86133953	4.33744
86133988	3.48768
86133990	3.34975
86133992	3.70197
86133998	4.57635
86134056	3.46305
86134089	3.54187
86134114	3.52709
86134143	3.99507
86134149	3.71429
86134202	3.21675
86134345	3.78079
86134358	3.66256
86134632	3.49507
86134678	2.85961
86134957	4.01478
86134989	3.09113
86135209	3.32512
86135220	3.5468
86135775	3.06158
86135845	3.48276
86135965	5.00493
86136056	3.99015
86136135	4.35222
86136142	4.35961
86136227	3.95567
86136482	5.60099
86136534	3.58128
86136552	4.21675
86136683	4.69951
86136730	3.84483
86136887	3.48276
86137058	4.65271
86137278	3.21921
86137428	2.90148
86137433	3.53695
86137635	3.48522
86137744	5.07143
86137745	4
86137913	4.69704
86138093	4.99261
86138317	4.07389
86138462	4.60591
86138698	7.9335
86138718	6.33005
86138731	6.3202
86138909	6.42611
86138954	6.12808
86139110	6.42365
86139136	7.24384
86139165	6.34975
86139179	6.51724
86139223	6.21675
86139266	9.95567
86139354	7.77833
86139395	7.16995
86139414	7.16995
86139624	7.22167
86139629	7.16995
86139720	7.16995
86139735	7.16995
86139741	7.59113
86139800	7.44828
86140023	6.89901
86140173	6.85222
86140299	9.44581
86140311	7.55419
86140414	7.35468
86140437	6.3202
86140494	7.17488
86140596	6.633
86140614	6.94581
86140645	7.39163
86140769	7.21921
86140781	6.06404
86140836	6.05172
86140950	6.19212
86141118	6.56897
86141220	6.56897
86141530	6.01232
86141657	6.26108
86141668	5.61084
86141688	5.41133
86141788	6.21675
86142021	5.08374
86142113	5.00985
86142157	5.80049
86142182	5.4532
86142312	6.11576
86142327	6
86142353	5.83498
86142386	5.83005
86142405	4.51232
86142453	2.24384
86142524	3.88424
86142674	3.21921
86142686	3.97783
86142757	3.82512
86142860	4.22414
86142886	3.6601
86142919	3.89655
86142987	3.78325
86143081	4.69704
86143094	3.06158
86143160	3.24631
86143236	2.63793
86143238	2.35468
86143256	3.42857
86143297	1.78571
86143364	2.5468
86143621	2.58867
86143847	2.39901
86143921	3.367
86144278	3.45074
86144386	4.19458
86144398	3.68719
86144847	4.17241
86144922	4.18966
86144963	4.05911
86145259	5.45074
86145601	6.30788
86145660	5.28571
86145680	5.25616
86146104	5.2931
86146197	5.70936
86146518	4.22906
86146527	5.48522
86146547	4.99507
86146643	5.06404
86147196	6.03695
86147212	7.35468
86147309	6.73892
86147401	7.66995
86148015	7.89163
86148035	7.2734
86148201	7.24138
86148233	7.06404
86148426	6.82512
86148468	7.75123
86148596	5.7266
86148631	5.61823
86148641	5.45074
86148675	5.71182
86148891	5.42611
86149066	6.32512
86149228	5.67734
86149233	6.05911
86149237	6.4532
86149314	5.61823
86149424	5.94581
86149575	5.65517
86149610	5.33251
86149806	6.05911
86149859	5.62808
86149880	5.44335
86149918	6.92857
86149993	5.70936
86150089	6.37685
86150321	5.64286
86150353	6.02217
86150631	5.50739
86150707	7.68473
86150796	6.90394
86150805	6.78079
86150910	6.72167
86150916	6.74384
86150939	7.40887
86151213	5.71429
86151358	5.37438
86151370	5.90148
86151485	7.57143
86151584	6.95074
86151653	6.89163
86151703	8.37192
86151715	7.3399
86151732	7.3399
86151734	7.39409
86151756	7.80788
86151807	8.77833
86151899	6.98276
86151931	8.09606
86151942	7.67241
86151967	7.67241
86151970	7.67241
86151971	7.67241
86152008	8.87685
86152026	7.93596
86152149	8.04187
86152201	6.14532
86152231	6.14532
86152484	6.14532
86152600	6.77586
86152712	6.66502
86152714	6.02217
86152737	6
86152749	6.3202
86152831	5.31773
86152869	5.18966
86153068	5.26108
86153275	5.26108
86153559	5.23645
86153745	5.64532
86154030	5.34236
86154032	5.61084
86154055	5.71921
86154073	6.95567
86154093	7.41872
86154102	7.11084
86154280	7.26108
86154451	7.76601
86154453	7.51232
86154798	7.80542
86154931	9.02709
86155092	7.36207
86155170	6.43103
86155172	4.74138
86155208	5.25123
86155210	4.82512
86155212	4.69951
86155214	4.48522
86155237	4.95813
86155441	4.74877
86155584	3.86207
86155690	3.633
86155800	3.67241
86155826	4.89409
86156027	5.40394
86156190	4.68473
86156215	4.60591
86156256	7.19951
86156281	5.87931
86156285	6.74877
86156630	5.55911
86156632	5.50493
86156759	6.19951
86156770	5.85222
86157082	4.66256
86157378	6.35468
86157475	5.44828
86157576	5.46059
86157805	6.75123
86157875	5.92611
86157922	6.56404
86157978	5.95567
86158014	5.47537
86158033	5.81281
86158252	5.60837
86158581	5.63547
86158667	7.30788
86159077	7.02709
86159147	7.28325
86159186	8.74631
86159950	8.26108
86160018	8.1133
86160143	8.76108
86160434	8.1798
86160596	8.34236
86161325	7.03695
86161386	7.46059
86161617	5.47537
86161649	6.4532
86161695	3.97044
86162155	3.59852
86162185	4.11576
86162187	3.95813
86162244	4.13547
86162256	3.98276
86162697	4.47044
86162818	4.36946
86162984	3.94828
86163282	3.91133
86163595	4.06158
86163610	4.13547
86163619	3.81281
86163622	3.82512
86163625	4.3399
86163628	3.73645
86163631	4.34975
86163634	3.93596
86163712	5.27586
86164001	5.97783
86164210	5.41133
86164213	5.47537
86164229	5.23645
86164359	5.25123
86164638	6.15271
86164713	5.10837
86165650	5.00985
86165745	5.03202
86165766	4.95567
86165935	4.95567
86166182	4.95567
86166199	5.867
86166266	6.64532
86166529	6.29064
86166614	7.24877
86166770	6.8202
86167438	20.1847
86167582	18.0862
86167767	18.0862
86167787	18.0862
86167805	18.0862
86167946	18.0862
86168007	18.0862
86168059	18.0862
86168192	18.0862
86168235	19.1108
86168254	18.0246
86168325	18.0837
86168370	19.4606
86168477	18.5591
86168619	18.6823
86168802	18.5591
86168847	18.5591
86169012	18.5591
86169345	19.1897
86169540	19.1133
86169747	18.4754
86169749	8.27586
86169751	9.86207
86169812	11.7882
86169869	9.7069
86169907	9.50985
86169983	9.50985
86170566	10.2709
86170586	9.11576
86170667	9.11823
86171351	9.71921
86171588	8.89409
86171867	8.59606
86172027	8.46798
86172303	9.90394
86172383	4.40887
86173094	4.22906
86173095	4.85961
86173115	4.39163
86173526	8.39655
86173712	7.07635
86174006	7.10345
86174008	7.35468
86174102	7.4803
86174260	8.18719
86176139	7.36453
86176733	8.24631
86176966	6.47537
86176970	5.63054
86176990	5.98768
86176994	4.0665
86177006	3.50985
86177010	3.29064
86177043	3.45567
86177047	3.88177
86177654	7.17241
86178248	6.94828
86178415	7.39163
86178692	10.9335
86178798	9.64778
86178805	9.64778
86178845	9.64778
86178850	9.64778
86178858	9.64778
86179065	11.4286
86179121	8.4064
86180042	9.43103
86180123	7.31034
86180860	10.2438
86182661	9.68227
86183066	9.49507
86183116	9.49507
86183132	9.49507
86183137	9.49507
86183161	9.49507
86183177	9.49507
86183570	9.91626
86183731	8.85468
86183891	10.303
86184216	6.7069
86184514	6.8867
86184534	8.82266
86184829	7.9803
86184998	7.71675
86185762	7.68966
86185791	8.30049
86186316	8.21921
86186342	8.81773
86186397	12.3842
86186679	10.4409
86186697	10.532
86187067	13.3744
86187224	11.7217
86187226	11.5813
86187228	11.5911
86187233	11.5813
86187240	10.202
86187340	8.36453
86187391	9.2266
86187453	8.78818
86187538	8.3867
86187582	8.06897
86187772	8.41379
86187870	8.02463
86187943	9.83251
86187996	7.83005
86188342	7.70443
86188447	7.64778
86188672	7.9335
86188680	6.76355
86189333	8.4064
86189408	5.72414
86189743	5.25369
86189914	6.3399
86190050	5.2931
86190104	5.17488
86190156	6.66749
86190248	6.25616
86190373	6.70936
86190378	5.26108
86190380	5.07882
86190815	5.57882
86190894	4.98276
86190914	5.65025
86190991	5.28571
86191007	5.28325
86191056	5.31527
86191177	6.10345
86191468	5.65517
86191893	5.46059
86191906	7.35468
86191924	5.77833
86191942	6.26601
86192673	6.49507
86192751	6.22906
86192795	6.15025
86193283	6.16502
86193443	6.64286
86193447	5.28079
86193451	4.98522
86193459	5.16502
86193760	4.5468
86193898	4.51724
86193940	4.85222
86193994	4.75862
86194796	7.61823
86194850	7.41379
86195952	7.39409
86196038	6.92118
86196301	6.8202
86196975	6.46059
86197331	6.68473
86198169	6.58374
86198203	6.57882
86198344	6.5936
86198481	7.83251
86198789	7.82266
86198830	7.41133
86198908	7.41133
86199107	8.33744
86199121	7.47537
86199520	6.74138
86199809	6.80788
86200011	6.48522
86200552	6.50739
86200857	7.42365
86201113	6.65517
86201204	7.7734
86201527	7.65517
86201797	7.10591
86202013	7.36207
86202561	8.85468
86202974	10.4901
86203387	9.88424
86204393	10.2241
86204401	9.4064
86204419	9.7931
86206016	10.4877
86206037	8.94089
86206134	7.93103
86206412	6.06404
86206413	6.43842
86206495	7.23892
86206656	7.43842
86206826	8.84483
86206974	7.68966
86206976	6.56404
86206978	6.42365
86207268	6.21675
86207374	6.19212
86207475	6.4532
86207566	5.21921
86207803	7.79803
86207807	5.51724
86208129	8.04187
86208478	10.4138
86208872	9.61084
86209444	9.44581
86209594	9.41133
86209607	10.4138
86209637	9.97044
86211796	10.4877
86211898	10.7611
86211971	10.6921
86212181	10.8966
86212580	11.8818
86212878	11.4581
86213042	11.8768
86213048	11.3498
86213053	11.7586
86213405	11.7783
86213466	11.4039
86213955	12.2463
86214212	10.5813
86214451	10.5123
86214584	10.5123
86214838	10.5123
86214975	11.5616
86215033	11.5764
86215118	11.4113
86215215	11.6379
86215289	11.8695
86215595	11.7365
86215631	10.867
86215804	11.4089
86216143	11.5369
86216203	11.4655
86216493	11.4286
86216545	10.6527
86216553	10.303
86216825	9.2069
86217428	9.22906
86217595	10.202
86217808	10.0074
86218072	11.6453
86218656	10.5591
86218766	11.6453
86219543	11.3399
86219774	13.0714
86219788	10.5714
86220419	10.6281
86220755	10.8768
86220889	11.8596
86221845	11.7882
86224970	12.6527
86225268	12.8695
86225271	12.1059
86225274	12.1059
86225585	12.8153
86225882	11.6502
86226115	11.6502
86226367	11.8498
86226368	12.1034
86226882	11.4015
86226888	11.4507
86227179	12.4778
86227184	11.4163
86227418	11.7044
86227920	11.6601
86228225	12.9852
86228257	12.3325
86228477	12.3621
86228561	12.5025
86228565	12.835
86228639	12.133
86228664	12.3744
86228756	12.4951
86229088	11.9507
86229215	11.9507
86229218	11.9581
86229978	12.7512
86230163	11.5099
86230823	11.3399
86231443	11.3695
86231655	12.1034
86231937	14.1921
86231965	13.2833
86232223	13.5591
86232235	14.3399
86232318	12.9704
86232772	13.1626
86232813	15.3571
86232913	14.665
86232977	14.0764
86233074	18.5394
86233777	16.3374
86233821	17.633
86234014	16.5345
86234328	16.0246
86234339	17.9852
86234388	17.4729
86235069	17.2069
86235457	17.3227
86236177	18.4187
86237101	16.1552
86237299	20.4163
86237769	19.6872
86238108	20.1773
86239959	19.7808
86240274	22.6232
86241015	21.0837
86241735	21.5123
86242021	20.6232
86242127	20.601
86242142	20.601
86242237	20.601
86242305	20.6429
86242520	21.5049
86243492	20.7537
86243645	20.7537
86243678	20.7118
86244048	20.7118
86244252	20.936
86244318	20.835
86244343	22.133
86244797	19.7266
86244896	19.6946
86245756	22.4433
86245966	21.8153
86246107	22.6453
86246178	22.6921
86246416	23.064
86246472	22.6059
86247230	22.6059
86247234	23.1133
86247365	22.5616
86247891	22.5616
86247943	22.5616
86248115	22.5616
86248150	22.5616
86248154	22.5616
86248397	23.2586
86248743	23.2635
86248749	16.9409
86248753	17.1749
86248755	19.1379
86248900	18.8793
86248930	18.0936
86249675	18.2882
86249992	18.1897
86250030	18.4187
86250105	18.1084
86250251	19.9113
86250400	21.8374
86250618	20.8842
86250910	20.8842
86251285	20.5246
86251545	20.5246
86251587	20.5246
86251986	20.4286
86252013	20.3768
86252078	20.3768
86252247	20.4803
86252525	20.3768
86252648	20.5837
86253183	20.4803
86253218	20.4803
86253435	20.4803
86253441	20.4803
86253874	20.7192
86254359	20.7562
86255262	18.9631
86255356	18.7315
86255689	18.6207
86255706	17.9901
86255771	16.5887
86256111	16.5099
86256338	16.4483
86256504	16.4483
86256724	16.4483
86256737	16.4926
86257311	16.6798
86257325	16.9606
86257621	12.5148
86257690	13.4039
86257742	12.7709
86257866	12.8177
86258034	16.6453
86258103	11.0099
86258577	10.4089
86258648	10.4089
86258690	10.4778
86259349	10.3793
86259372	10.2438
86259418	10.4138
86259581	10.2882
86259624	10.2906
86260160	10.17
86260188	10
86260203	10
86260341	10.0616
86260646	10.1256
86260682	10.2241
86261696	11.6502
86262204	9.96798
86262314	10.2266
86262684	9.88424
86263686	9.79803
86263793	12.0172
86264092	10.899
86264629	12.069
86265365	11.9089
86265753	11.8892
86267949	11.6823
86267951	11.5222
86268164	11.5862
86268377	8.99507
86268556	9.00739
86269176	8.99507
86270677	9.66749
86270713	8.12315
86271030	9.52217
86271048	9.33005
86271127	9.87931
86271670	9.32512
86271960	7.73153
86272425	6.3202
86272483	8.2734
86272661	5.78079
86272704	5.44581
86272832	5.65271
86272900	9.03448
86273853	8.633
86273856	7.57635
86273857	7.57635
86273892	7.57635
86273895	7.57635
86273907	7.91133
86274200	12.0394
86274207	15.5369
86274208	14.6872
86274209	14.6872
86274210	15.0788
86274243	15.0123
86274251	14.5813
86274261	14.5813
86274264	14.5813
86274265	15.1355
86274269	10.3325
86274271	10.2882
86274277	20.766
86274287	20.2118
86274288	23.7857
86274320	23.9163
86274323	24.4039
86274326	24.3399
86274329	24.3399
86274335	24.3399
86274341	24.3399
86274361	25.2069
86274507	25.6453
86274520	24.0542
86274521	23.0369
86274536	23.2118
86275579	23.835
86275631	23.3621
86276043	23.6995
86276350	14.4039
86276699	14.6453
86276955	13.9926
86276976	13.5493
86277158	13.2808
86277404	14.0665
86277466	14.1601
86277909	13.7808
86277922	17.0936
86278159	16.1897
86278961	16.8128
86279140	16.4581
86279156	16.9187
86279642	18.6034
86279775	18.0517
86279776	18.0517
86279778	18.0517
86279780	18.0517
86279787	18.5123
86279792	18.7241
86279795	18.9113
86279877	19.1453
86279996	18.7931
86280003	23.6995
86280449	23.6995
86281349	22.2611
86281917	24.0148
86282015	18.6084
86282154	25.2167
86282660	23.8054
86282819	23.4729
86283204	23.4852
86283610	25.399
86283994	23.2241
86284421	23.2365
86284485	22.7734
86284718	30.6256
86284769	28.3276
86284815	30.9015
86284942	30.1847
86285021	31.0271
86285333	30.9113
86285334	33.4901
86285410	31.633
86285427	31.633
86285437	31.633
86285461	31.633
86285464	31.7217
86285612	32.5739
86285747	29.8153
86285837	28.8399
86285933	28.5837
86286149	28.6232
86286271	28.7783
86286334	31.6576
86286400	30.202
86286443	30.6305
86286678	30.298
86286783	30.298
86286821	33.6897
86286833	31.1232
86286891	31.1232
86287163	31.5714
86287220	31.1847
86287244	32.7537
86287352	30.2143
86287471	30.2143
86287491	36.2044
86287531	31.8941
86287543	31.8941
86287544	31.8941
86287579	32.5148
86287609	31.8473
86287736	31.8473
86287896	31.8473
86287970	33.0074
86288135	30.3818
86288322	36.2512
86288417	32.2709
86288541	32.2709
86288692	32.2709
86288697	32.2709
86288880	32.4212
86288900	32.8941
86289027	33.1453
86289357	31.7315
86289580	33.2315
86289686	30.4852
86289814	30.3547
86289837	30.3547
86289858	40.8793
86289868	36.3177
86289894	36.3793
86289896	37.4754
86290067	37.9532
86290079	37.83
86290131	40.1108
86290382	38.8251
86290935	38.8251
86290984	38.8251
86290991	38.8251
86291048	38.8251
86291065	38.8251
86291089	39.9557
86291108	38.6995
86291117	38.6995
86291136	38.6995
86291139	38.6995
86291148	38.6995
86291431	40.0369
86291535	37.7389
86291865	38.6921
86292039	32.4187
86292055	36.8054
86292103	31.5911
86292126	32.9852
86292142	41.2586
86292147	39.9655
86292266	39.9163
86292354	39.9163
86292391	39.9163
86292455	39.9163
86292501	39.9163
86292529	39.9163
86292530	39.9163
86292558	39.9163
86292591	48.0764
86292672	41.7118
86292704	41.601
86292711	41.601
86292714	41.601
86292732	42.3818
86292805	42.3818
86292806	39.7291
86292816	39.7291
86292842	39.7956
86292843	40.1823
86292856	42.7685
86292868	42.6995
86292940	42.1552
86292958	42.3547
86293120	42.3547
86293121	41.4557
86293122	41.4557
86293198	41.5813
86293252	41.6847
86293363	43.4507
86293399	35.1281
86293400	35.17
86293748	35.3498
86293836	35.0616
86293853	33.67
86293854	38.0813
86293923	36.5197
86293996	35.9483
86294021	35.9483
86294214	35.766
86294257	35.766
86294289	35.766
86294328	44.2266
86294335	42.1281
86294384	42.1281
86294439	42.266
86294543	43.4286
86294565	43.1552
86294708	41.4236
86294709	44.6256
86294714	44.1626
86294718	43.9704
86295003	43.9704
86295043	43.9704
86295057	43.9704
86295196	45.202
86295329	43.1182
86295336	43.1182
86295374	43.1182
86295432	43.734
86295495	42.867
86295522	45.3251
86295621	44.7094
86295645	44.7094
86295667	44.7094
86295690	44.7094
86295855	44.7094
86295968	44.7094
86295986	44.7956
86296030	45.303
86296035	50.5197
86296215	50.0369
86296216	50.3892
86296248	50.2389
86296277	50.2389
86296305	50.2389
86296425	50.2389
86296433	50.2389
86296549	59.3842
86296949	56.5911
86296957	56.5911
86297004	56.5911
86297013	56.5911
86297023	56.5911
86297029	56.5911
86297076	56.5911
86297083	56.7241
86297112	56.7241
86297115	51.5788
86297125	51.5788
86297126	51.7118
86297129	51.5788
86297136	51.7118
86297137	51.5788
86297154	51.5788
86297156	51.5788
86297172	51.9778
86297175	51.7118
86297179	51.7118
86297185	51.7118
86297194	51.7118
86297207	51.7118
86297211	51.9113
86297215	51.5123
86297226	51.9236
86297268	51.9236
86297336	51.8571
86297371	51.9901
86297377	50.2611
86297386	50.8202
86297407	46.197
86297424	26.1059
86297435	27.7488
86297474	26.1946
86297504	26.1946
86297581	27.234
86297607	23.0862
86297621	15.5246
86297722	12.2537
86297723	12.2537
86297731	12.2537
86297733	12.7611
86297769	11.9901
86297833	15.3424
86297838	13.2192
86297946	13.2192
86297991	13.2192
86298078	13.3079
86298174	13.8251
86298267	10.3571
86298277	10.3571
86298573	10.5591
86298692	10.3842
86298728	10.9581
86298797	10.9064
86299058	15.9729
86299340	12.8202
86299354	12.7389
86299403	13.1601
86299581	15.1281
86299646	13.7931
86299649	12.6305
86299652	12.8818
86299690	12.8818
86299691	12.6305
86299697	12.6921
86299718	13.3325
86299719	3.15764
86299741	3.24631
86299752	5.83744
86299757	5.60591
86299801	5.63054
86299808	5.97291
86299818	3.44581
86299825	3.63547
86299865	5.34236
86299866	4.67241
86299886	4.67241
86299889	5.43596
86299891	6.20936
86299929	6.00493
86299958	5.99261
86299963	5.93596
86299971	5.93596
86299972	6.30049
86299990	6.19458
86300024	5.93103
86300025	6.49754
86300031	2.0936
86300039	2.37685
86300048	0.0320197
86300129	0.182266
86300170	14.0246
86300171	13.1084
86300177	13.2365
86300249	13.303
86300272	13.1724
86300276	13.9828
86300476	13.9852
86300605	15.1823
86300609	14.3177
86300643	14.3177
86300709	17.5172
86300723	12.6847
86300730	12.6847
86300997	12.6847
86301031	12.2291
86301097	19.9286
86301111	16.6207
86301118	16.6207
86301327	16.6207
86301356	15.702
86301431	15.702
86301432	15.702
86301564	15.702
86301567	15.7562
86301674	16.8645
86302009	13.6084
86302071	12.9113
86302232	13.1084
86302520	12.9138
86302830	13.6355
86302900	9.72906
86303161	11.0443
86303565	7.92857
86303642	8.4064
86303758	7.95074
86303766	9.95567
86303944	8.20197
86304302	8.51724
86304328	8.52217
86304676	9.03448
86304816	8.69951
86304870	9.99015
86305172	8.77833
86305505	8.91133
86305534	8.5468
86305582	9.97783
86305871	9.97291
86305987	8.66256
86306139	8.66256
86306142	6.54187
86306181	6.80049
86306336	8.14532
86306347	5.10345
86306380	5.48768
86306381	4.43596
86306540	4.3399
86306544	4.1798
86306552	7.02463
86306568	5.0197
86306572	4.66749
86306576	5.86453
86307106	7.133
86307211	6.10099
86308015	6.08867
86308025	6.25616
86308356	5.87931
86308683	6.71429
86308775	4.88424
86308853	6.68227
86309005	4.85468
86309012	5.50493
86309180	4.69212
86309189	4.67241
86309212	4.67241
86309226	4.79803
86309227	5.00493
86309239	5.4064
86309285	2.99754
86309337	3.26847
86309479	5.57143
86309514	5.26355
86309565	4.90887
86309617	4.90887
86309621	5.06404
86309623	5.04433
86309626	3.92365
86309636	4.71429
86309678	4.44828
86309752	3.21182
86309792	3.26108
86309794	2.6601
86309833	4.21182
86309835	1.07882
86309839	1.25123
86309852	0.724138
86309861	0.933498
86309863	3.10345
86309866	1.28079
86309877	1.24138
86309886	2.64286
86309888	1.48276
86309890	1.94089
86309895	1.45567
86309908	1.57389
86309913	1.08867
86309932	1.19458
86309934	2.62315
86309944	2.18227
86309947	1.86946
86309950	2.5197
86309980	4.21675
86309992	2.83744
86310004	4.10345
86310012	7.26355
86310015	5.11084
86310016	7.53695
86310026	6.86453
86310029	6.85222
86310042	7.05419
86310083	7.24631
86310085	6.97783
86310104	7.76355
86310122	6.93596
86310129	7.22167
86310131	6.04926
86310134	7.43103
86310161	3.8399
86310163	3.7069
86310173	3.73645
86310174	6.88424
86310175	3.14286
86310178	5.22414
86310182	4.64532
86310186	7.45813
86310204	6.97783
86310206	6.73399
86310212	6.8202
86310213	6.36207
86310220	6.1601
86310221	5.87685
86310222	5.52217
86310234	8.20443
86310238	7.35468
86310253	15.0099
86310264	12.9064
86310280	12.9729
86310329	12.665
86310331	12.2118
86310339	12.5542
86310340	12.1601
86310360	11.931
86310364	12.4631
86310375	10.4631
86310384	9.77094
86310385	9.40394
86310398	10.9877
86310591	9.97291
86310612	8.67241
86310802	9.48522
86310836	10.3941
86310915	11.6527
86310929	13.0493
86311120	12.9138
86311121	12.0394
86311184	11.6773
86311188	11.6281
86311285	12.3325
86311313	12.734
86311314	12.3325
86311331	11.6502
86311340	11.8325
86311351	12.0739
86311352	10.8818
86311366	11.3867
86311368	10.9384
86311369	10.601
86311373	9.95813
86311386	11.303
86311387	10.6256
86311390	9.80788
86311392	9.66995
86311393	9.30542
86311399	8.87931
86311401	9.78571
86311405	9.31527
86311410	10.1946
86311426	11.8941
86311431	12.564
86311461	12.4212
86311481	12.6749
86311483	12.3818
86311490	14.2709
86311513	14.0517
86311523	14.2512
86311556	14.3128
86311557	14.3621
86311595	14.2956
86311596	14.9433
86311608	15.2512
86311612	15.5961
86311635	15.5961
86311654	17.0271
86311669	17.5296
86311718	18.6379
86311719	18.0099
86311731	17.4828
86311735	16.0049
86311737	16.9507
86311747	16.8202
86311797	16.697
86311820	17.8079
86311827	16.5862
86311833	16.5837
86311843	17
86311863	16.9335
86311868	17.1798
86311877	18.5148
86311891	18.798
86311903	16.1773
86311906	14.4335
86311908	15.431
86311921	14.4064
86311929	13.0665
86311931	15.0887
86311937	14.6897
86311938	14.7906
86311943	16.1232
86311944	12.8547
86311955	12.3005
86311958	12.1133
86311986	12.1847
86312057	11.069
86312082	9.53202
86312090	9.69458
86312103	9.31527
86312106	14.1404
86312112	10.8793
86312221	11.9458
86312520	11.0493
86312521	11.0443
86312523	11.3621
86312556	11.3695
86312557	12.0468
86312567	10.7611
86312598	11.5074
86312635	19.1478
86312658	12.0222
86312851	12.1847
86312858	11.9236
86312864	12.2635
86312866	11.8793
86312870	13.3079
86312881	16.7833
86312922	15.3424
86312945	18.1552
86312976	18.2266
86312977	20.2537
86312992	19.6921
86312994	18.7586
86313001	18.6921
86313003	18.6281
86313010	18.8153
86313015	18.7512
86313019	17.7069
86313031	17.8966
86313033	18.1182
86313034	17.8744
86313039	18.4951
86313043	18.1749
86313046	18.5813
86313056	17.4557
86313060	18.3177
86313061	16.032
86313099	17.3128
86313117	13.9704
86313125	11.7882
86313126	11.9803
86313132	12.6872
86313136	13.569
86313159	9.5468
86313172	10.234
86313183	8.98522
86313186	9.55172
86313205	9.92118
86313239	9.10591
86313254	9.07143
86313259	8.61576
86313269	8.61576
86313279	8.16502
86313329	9.44335
86313411	7.16749
86313433	5.88916
86313442	5.82512
86313446	6.82512
86313470	4.60591
86313471	4.34483
86313472	5.69458
86313480	4.78325
86313503	5.25123
86313508	5.28079
86313546	8.41379
86313616	8.93103
86313627	7.76355
86313644	7.70443
86313675	9.0936
86313680	9.45813
86313681	8.76355
86313696	8.40394
86313697	9.39901
86313720	10.3202
86313791	9.33251
86313800	9.73153
86313807	13.0296
86313811	12.6724
86313812	11.4655
86313813	11.8079
86313819	13.6108
86313821	12.0369
86313857	12.7537
86313920	11.4828
86313922	11.0517
86313942	13.7463
86314149	13.1724
86314180	14.064
86314183	12.4483
86314201	12.9729
86314205	12.6601
86314209	12.5197
86314212	12.0764
86314215	13.1355
86314320	12.7512
86314352	12.6133
86314354	11.3177
86314362	12.2241
86314490	12.0788
86314491	8.87438
86314734	8.867
86314773	8.23399
86314793	7.96305
86314802	9.82512
86314809	8.16749
86314850	7.77833
86314872	7.43103
86314883	8.93596
86314896	9.01724
86314931	10.6355
86314951	9.55665
86314963	9.27833
86314973	9.5197
86315014	10.2389
86315104	9.83744
86315105	8.69212
86315134	11.6872
86315145	14.766
86315310	13.6897
86315382	14.0246
86315398	13.5936
86315418	13.6626
86315449	13.6576
86315453	13.032
86315483	12.9655
86315484	12.7192
86315886	13.601
86315894	12.5345
86315915	11.5739
86315984	10.165
86316170	9.1133
86316296	9.05911
86316354	11.165
86316584	7.70936
86316662	8.09113
86316769	8.17488
86316771	7.65764
86317071	8.55665
86317357	7.97044
86317432	7.64039
86318120	7.97537
86318196	7.64286
86318508	9.19458
86318597	5.46059
86318849	6.19951
86318896	5.7931
86318980	11.8103
86319948	11.0813
86319986	12.2389
86320167	11.7044
86320409	11.6675
86320487	11.665
86320492	11.7389
86321256	12.0862
86321257	11.0714
86321482	11.5837
86321622	11.2734
86321633	11.2734
86321656	12.2094
86321691	11.5074
86321727	11.5074
86321738	11.5074
86321837	11.9926
86321870	12.1798
86321928	6.34483
86322172	6.66502
86322225	4.60099
86322227	5.07882
86322613	4.14039
86322887	4.38177
86322913	5.07882
86322960	4.53202
86323010	2.98768
86323118	3.633
86323348	3.12562
86323355	2.80296
86323389	3.28571
86323393	3.33744
86323394	4.49754
86323474	3.96552
86323652	3.74877
86323775	3.76847
86323972	4.45567
86324152	2.86453
86324222	4.55911
86324254	4.48276
86324461	4.81773
86324510	4.38177
86324535	3.69212
86324543	3.70936
86324554	3.57389
86324621	2.43103
86324761	2.24631
86324784	4.64286
86324814	4.23399
86324849	4.33498
86324884	4.33005
86325147	4.45813
86325197	5.52956
86325439	4.07143
86325609	5.24138
86325610	5.84483
86325635	5.57143
86325688	5.50493
86325693	5.58374
86325772	6.53941
86326167	5.10345
86326188	5.36946
86326391	4.66256
86326405	3.21675
86326568	3.26601
86326761	3.78818
86326920	3.21429
86327059	3.21429
86327141	3.28325
86327251	3.37192
86327395	4.04926
86327431	3.4803
86327563	3.41379
86327584	3.61823
86327743	3.72906
86327814	3.18719
86327947	3.21182
86328053	3.2266
86328055	3.21921
86328056	3.19458
86328115	4.31773
86328261	4.40148
86328625	5.36453
86328729	4.91626
86328733	4.65517
86328766	6.51232
86328797	6.21921
86328840	5.84975
86328844	5.7734
86328868	7.16256
86328872	8.92857
86328876	9.89901
86328913	9.34236
86328915	9.07143
86328952	9.17241
86328956	8.4803
86328960	8.33744
86328964	8.16749
86328968	8.03941
86328972	7.99754
86328985	7.8867
86329057	7.83251
86329338	6.81527
86329500	6.49507
86329534	5.35714
86329582	5.02709
86329629	4.84729
86329741	4.92365
86329908	4.88916
86329937	6.44581
86329942	6.43842
86330056	5.14532
86330198	5.57635
86330473	5.07635
86330524	5.05911
86330556	6.39409
86330693	5.5936
86330714	5.57635
86330734	5.98276
86330828	5.57635
86330983	6.41626
86330996	5.28325
86331014	7.91872
86331146	7.58621
86331187	7.24877
86331189	7.08867
86331281	6.98768
86331311	6.98768
86331430	7.55172
86331539	6.98768
86331557	7.61823
86331560	7.03448
86331662	10.1059
86331663	6.92611
86331786	6.91872
86331796	6.83498
86332085	7.26847
86332132	7.76601
86332312	7.5936
86332326	7.47044
86332354	7.34236
86332364	11.3473
86332453	7.05911
86332473	7.44581
86332755	6.94335
86332772	6.94335
86332779	7.49015
86332816	7.16256
86333005	6.95074
86333019	6.86207
86333106	6.65764
86333142	6.48768
86333163	7.03202
86333207	4.59606
86333210	3.33498
86333213	6.44828
86333216	6.48768
86333334	6.07635
86333437	8.64039
86333463	9.39409
86333597	8.80296
86333638	8.80296
86333639	8.80296
86333750	8.84729
86333830	9.44581
86334061	9.08374
86334071	8.99507
86334081	9.82759
86334082	9.03941
86334143	9.21675
86334258	9.45567
86334404	8.31527
86334433	7.54187
86334434	8.70936
86334483	8.87438
86334501	8.5665
86334679	8.39409
86334695	8.46059
86334762	8.45567
86334772	9.00246
86334972	8.54926
86334973	8.46059
86334976	9.35468
86335017	8.633
86335366	8.56158
86335416	9.25369
86335573	8.57389
86335857	9.90148
86335943	10.7808
86336103	10.367
86336108	10.4975
86336184	10.6823
86336228	10.3276
86336484	10.2759
86336533	10.3202
86336534	10.468
86336603	11.3498
86336683	9.60345
86336758	9.52709
86336847	9.58621
86337207	10.4507
86337208	5.44581
86337230	8.14532
86337231	7.64039
86337346	8.01478
86337347	7.95813
86337350	6.23645
86337623	6.42857
86337735	6.72414
86337745	5.0468
86337918	6.8399
86337935	4.95074
86338016	5.48768
86338142	5.42118
86338143	11.2094
86338146	9.44828
86338167	9.38177
86338178	9.38177
86338239	13.0616
86338242	11.1724
86338243	11.4729
86338259	11.5394
86338281	12.0443
86338362	11.4064
86338515	11.3399
86338521	10.9729
86338527	10.9729
86338528	13.5517
86338530	5.91133
86338560	5.91133
86338590	19.7833
86338616	17.6921
86338622	17.6921
86338648	17.7586
86338653	17.9113
86338661	17.8448
86338663	17.7192
86338666	17.7192
86338668	17.7192
86338682	17.7192
86338693	17.6527
86338707	18.6084
86338709	18.4089
86338729	18.4089
86338740	18.4951
86338787	18.5813
86338796	21.0419
86338917	14.7709
86338918	14.2759
86338922	9.42118
86338928	11.069
86338935	10.0443
86338952	9.77586
86338957	9.25123
86338959	10.5542
86338975	9.00739
86338979	9.25123
86338992	9.60099
86338994	11.7315
86339104	11.5936
86339164	11.4409
86339165	11.2044
86339283	16.0197
86339302	12.3818
86339307	12.3818
86339323	14.4113
86339373	13.3768
86339374	13.3768
86339380	13.3768
86339386	13.6158
86339513	13.6158
86339529	13.4163
86339563	13.4163
86339611	13.4828
86339710	12.8005
86339769	6.66749
86339918	3.11084
86339929	3.43103
86340059	4.50985
86340060	3.75862
86340093	2.50739
86340099	5.39163
86340102	4.47291
86340105	4.133
86340108	5.19212
86340187	6.00246
86340198	4.08621
86340256	4.13054
86340298	4.08621
86340303	4.34236
86340343	4.25862
86340354	4.07389
86340405	5.07635
86340485	4.52956
86340488	3.96798
86340641	5.03695
86340732	4.08621
86340805	3.97783
86340830	4.80296
86340859	4.18966
86341080	4.5197
86341156	4.09113
86341185	4.42118
86341255	4.1133
86341281	4.01232
86341375	6.40394
86341498	6.6133
86341672	6.28079
86341673	6.47783
86341768	7.54433
86341896	6.07635
86341906	6.07635
86341916	9.10099
86342019	6.72167
86342088	6.61576
86342147	6.82759
86342206	8.26108
86342261	7.84975
86342266	6.96798
86342270	6.82759
86342447	6.46305
86342651	6.56897
86342761	7.2931
86342823	5.59113
86342991	5.65764
86343064	7.98276
86343077	10.0591
86343078	8.38916
86343121	8.38916
86343130	8.79557
86343315	8.2931
86343436	8.2931
86343480	10.1823
86343554	7.12315
86343556	7.14778
86343586	15.3892
86343595	9.02463
86343812	8.99015
86344087	8.99015
86344751	9.16256
86344786	10.798
86344846	9.86207
86344889	9.61823
86344934	8.9803
86344943	8.62562
86345114	9.48276
86345134	6.12315
86345177	5.86453
86345180	5.49507
86345421	6.43842
86345495	4.83498
86345779	4.83498
86345879	5.44828
86346126	6.44335
86346266	3.15271
86346476	3.98768
86346563	7.34236
86346703	8.133
86346880	8.32512
86347027	7.98522
86347032	7.91133
86347396	7.89655
86347502	9.78818
86347558	9.55419
86347567	9.58374
86347795	9.51232
86347796	9.69704
86348029	9.85222
86348198	10.7365
86348510	8.46059
86348565	9.62069
86348788	8.74631
86348860	8.82759
86349323	11.4704
86349495	10.3374
86349570	10.3645
86349735	10.7488
86349805	10.2586
86349884	10.3941
86350142	10.4557
86350284	11.9877
86350522	5.5936
86350662	5.50739
86350808	5.62562
86351093	11.9557
86352069	7.55665
86352101	7.55665
86352222	9.23645
86352339	7.44581
86352540	7.44828
86352545	8.57882
86352640	7.33498
86352803	8.31281
86352932	7.37931
86353213	7.42611
86353479	9.20197
86353480	7.78818
86353499	7.97537
86353504	7.74877
86354028	8.71675
86355126	7.37438
86355239	7.4532
86355311	7.85468
86355399	8.59852
86355572	5.51478
86355751	5.92611
86356205	5.74384
86356229	5.43103
86357143	5.44335
86357173	9.66502
86357288	7.94581
86357289	7.5665
86357507	8.29557
86357514	9.05911
86357657	8.56158
86357681	8.55911
86357720	9.49754
86357940	7.31281
86357968	7.31527
86357970	7.77586
86357979	7.05911
86357999	7.05911
86358011	8.72414
86358015	8.12808
86358023	8.18966
86358102	8.38177
86358189	8.2266
86358226	9.23892
86358231	7.53448
86358235	3.80296
86358239	6.64039
86358445	6.81527
86358497	6.12808
86358506	6.14286
86358589	7.48522
86358592	6.22906
86358824	6.22906
86358920	6.74877
86359476	6.367
86359503	6.47537
86359517	6.28571
86359595	9.2069
86359631	7.12808
86359802	6.67734
86359806	6.67488
86360128	7.3202
86360341	6.82759
86360731	7.24384
86361630	6.73645
86361681	7.47537
86361706	5.10099
86361723	5.04187
86361905	6.59852
86361938	5.16256
86361973	5.34975
86362171	5.87192
86362209	5.55665
86362270	5.21429
86362300	5.32759
86362457	5.27094
86362643	5.46059
86362803	4.97783
86362919	5.17241
86363142	5.30296
86363245	5.46798
86363359	5.09852
86363545	5.18473
86363677	5.64039
86363718	5.46305
86363748	5.05172
86364015	5.49015
86364049	3.24384
86364226	2.43596
86364262	2.73892
86364285	2.43596
86364415	2.61084
86365240	4.29064
86365248	5.31527
86365608	4.33251
86365695	4.2266
86365696	7.95567
86365710	5.86946
86365841	5.86946
86366448	6.7069
86366846	6.17734
86366969	6.5
86367687	7.49015
86367756	5.71675
86367869	6.28571
86367896	5.39901
86367902	5.15271
86367938	5.00246
86367953	5.28325
86368044	4.87685
86368194	4.11823
86368314	5.53202
86368348	3.82759
86368351	3.40394
86368352	3.4064
86368442	4.61576
86368634	2.54926
86369320	3.74138
86369325	2.79064
86369698	2.87931
86369707	6.42611
86369722	6.39901
86369736	6.9532
86369744	6.89163
86369745	6.4335
86369746	6.37192
86369750	6.62808
86369754	6.50246
86369755	6.10099
86370084	6.32512
86370212	6.1601
86370383	2.83251
86370818	2.71921
86371260	3.70197
86371627	3.08621
86372316	3.10099
86372480	4.74631
86372622	2.31773
86373088	3.12562
86373352	2.23645
86373740	5.19212
86374233	4.52463
86374419	4.91626
86374799	4.01232
86374809	3.86453
86375427	4.15271
86375854	4.1798
86375899	4.35222
86375978	4.1133
86375980	4.42118
86376053	4.45567
86376100	5.63054
86376182	4.66995
86376287	4.66995
86376379	4.6798
86376485	5.29064
86376506	5.5665
86376525	4.75616
86377026	4.74631
86377088	4.74631
86377243	6.23892
86377424	4.21182
86377611	4.40394
86377785	5.76355
86377850	4.62069
86377874	5.92611
86377935	3.06158
86377956	5.70197
86378027	4.41626
86378308	4.33005
86378311	4.33005
86378432	4.3867
86378464	4.51478
86378509	4.60345
86378632	6.69212
86379052	3.25616
86379062	2.35222
86379080	2.92365
86379084	1.92118
86379395	1.94089
86379588	2.12808
86379658	1.633
86379948	1.54926
86379958	1.46059
86379961	2.68473
86380154	1.18966
86380181	1.1601
86380301	1.33744
86380639	1.33498
86380640	4.20936
86380758	3.60837
86380830	4.04187
86381037	3.98276
86381322	5.91133
86381630	4.59113
86381635	4.7734
86381641	4.73399
86381642	5.78571
86381643	4.62069
86382129	5.37192
86382321	3.9064
86382476	3.86453
86382820	3.90394
86383095	4.01232
86383345	3.99754
86383463	4.87931
86384436	5.98276
86384550	4.96059
86384706	6.04187
86384789	4.91626
86384891	4.28571
86384984	4.47291
86385000	3.79803
86385355	3.83005
86387165	3.96552
86387202	6.50985
86387415	5.27094
86388640	6.03941
86389059	5.30049
86389154	6.58621
86389388	5.49507
86390536	5.69704
86391094	6.54187
86391109	5.51478
86391629	5.63547
86392171	6.81034
86392219	6.133
86392294	6.07635
86392505	6.07635
86392536	8.18966
86393268	5.37192
86393313	5.37192
86393851	6.71675
86393979	5.42611
86394204	5.37192
86394483	6.28325
86395067	6.03202
86395301	7.92118
86396031	6.1798
86396709	5.01478
86396716	5.01478
86396724	5.62562
86396738	4.52217
86396745	4.60345
86396792	4.57635
86396900	5.52463
86397052	4.77094
86397211	4.47044
86397282	4.88916
86397318	5.18966
86397561	6.12562
86398142	5.04926
86398182	4.98522
86398185	5.14039
86398431	4.80049
86399047	4.79803
86399337	9.07882
86399370	7.2069
86400031	9.52463
86400051	8.76601
86400057	8.09852
86400071	7.7266
86400077	7.57389
86400083	7.98276
86401228	8.05419
86401299	8.02463
86401375	7.4064
86402657	7.31527
86402859	7.93596
86403048	4.81281
86403546	4.5197
86403774	5.2069
86403833	3.66749
86404319	4.22167
86405268	4.85714
86405364	3.90394
86405371	5.14039
86405656	4.80788
86405662	4.73399
86405944	4.84729
86406592	7.11823
86407019	6.18473
86407198	4.94828
86407439	5.13793
86407492	4.51724
86407551	4.51724
86407741	6.03448
86407809	5.29557
86407825	6.3202
86407833	4.74138
86407839	4.64039
86407959	4.60099
86407991	7.50246
86408126	5.75369
86408474	5.20936
86408592	5.89409
86409448	5.71921
86409885	4.93596
86409906	4.97291
86410700	5.38177
86412538	3.64532
86412690	5.24877
86413722	3.62315
86413747	3.55665
86413821	4.43842
86413927	3.54187
86413931	5.35961
86414360	3.88177
86414374	3.9532
86414952	4.87438
86415014	6
86415525	3.33744
86416848	3.73645
86417023	3.55665
86417335	3.72414
86417422	5.77833
86417503	4.03941
86417513	3.42611
86417517	3.1601
86417538	3.25862
86418256	2.90887
86418404	9.87931
86419211	8.00246
86419903	7.84729
86421578	8.15764
86422213	8.66749
86422772	8.45813
86424630	11.1724
86425228	11.1429
86425498	13.1798
86425988	11.9187
86426035	11.7291
86426315	11.7365
86426505	12.7783
86427018	11.2094
86427198	11.1601
86429031	13.4433
86429078	13.8153
86429611	11.8251
86430683	11.5542
86430707	11.5542
86430708	11.5542
86430931	15.5271
86430936	13.8892
86431075	13.8892
86431478	13.8892
86431480	13.8892
86431515	14.1355
86431758	14.0739
86431761	14.4212
86431955	13.4064
86432647	13.7217
86433180	13.2143
86433267	15.734
86433332	11.8916
86434544	9.4335
86434562	9.42857
86435210	9.28571
86435227	9.11823
86435277	9.11823
86435280	9.25862
86435310	10.6724
86435336	4.46305
86435518	4.64778
86435561	7.20197
86435799	9.03448
86436293	8.47291
86436302	7.98522
86436304	11.197
86436327	10.8867
86436341	10.3941
86436342	10.2759
86436347	10.1576
86436349	10.0394
86436352	9.92118
86436353	9.80296
86436374	9.77094
86436927	10.6626
86436999	9.26108
86437274	4.60591
86437637	4.1601
86438332	4.18227
86438595	4.4803
86438608	4.54187
86438955	4.89901
86439203	5.91133
86439587	5.51232
86439717	5.21675
86439840	6.75862
86440030	7.20936
86440303	6.4532
86440409	6.63793
86440810	6.71182
86440873	6.57143
86440940	6.93842
86440995	5.35714
86441015	6.37931
86441511	5.06158
86441534	5.77586
86441631	5.06897
86441718	10.4729
86441745	10.8719
86441946	10.5936
86442061	10.6724
86442465	10.8448
86442484	10.2783
86442498	10.2266
86442860	10.7069
86443353	9.64532
86443628	9.99507
86443716	9.72906
86443718	9.72906
86443762	9.77586
86443840	14.7562
86443990	12.7167
86444147	12.7143
86444327	13.0025
86444333	12.9212
86444392	15.3227
86444491	14.2808
86444573	14.2808
86444727	14.2808
86444728	15.335
86444729	14.5246
86444977	15.0887
86445098	13.1527
86445110	13.1527
86445112	13.1552
86445155	13.2414
86445271	13.1133
86445328	13.1552
86445427	13.1552
86445467	13.1133
86445601	13.1798
86446104	13.1256
86446114	13.1256
86446124	13.7192
86446131	13.1256
86446136	13.1256
86446140	13.5911
86446148	13.1502
86446231	20.8818
86446445	12.0542
86446471	12.0148
86446636	12.032
86446646	11.9778
86446672	12.064
86446742	11.9852
86446751	11.9828
86446911	12.8153
86447137	11.8128
86447407	10.803
86447580	11.17
86448305	10.8916
86448316	10.8621
86448359	10.8621
86448540	10.8621
86448564	10.8621
86448663	10.8621
86448666	10.9729
86448722	10.8768
86448734	10.8768
86448742	10.8768
86448749	10.8768
86448773	11.0222
86449033	10.9828
86449049	10.9828
86449072	11.3916
86449233	11.1158
86449241	11.7094
86449864	8.90887
86450605	9.81034
86450790	7.31034
86450941	7.0936
86451029	7.76108
86451033	5.9803
86451041	5.81281
86451044	5.65271
86451048	5.70197
86451049	9.12808
86451442	8.91379
86451502	8.57143
86451967	8.50739
86452138	8.48276
86452797	9.62808
86452992	8.9803
86452994	9.06404
86453043	9.0468
86453258	10.3005
86453980	8.46798
86454232	8.4803
86454332	9.94089
86454563	8.59113
86454986	8.54926
86455059	9.48522
86455095	8.52463
86455236	9.83498
86456012	8.9532
86456053	9.32759
86456183	8.99015
86456235	9.39409
86456472	9.30296
86456491	5.21429
86456903	5.62562
86456916	2.9532
86457106	2.78079
86457204	4.11823
86457927	3.70197
86457931	4.88424
86457966	6.78571
86457986	5.85468
86457999	5.68473
86458003	5.68719
86458010	5.56404
86458018	5.35961
86458033	3.38424
86458582	4.04926
86458611	2.7931
86458949	4.42118
86458958	3.4335
86459124	4.53941
86459190	3.81281
86459282	3.89163
86459867	6.08867
86459870	5.79557
86460041	7.68227
86460352	6.66502
86460371	5.99507
86460418	5.85222
86460660	6.07389
86460673	5.14286
86460705	9.367
86460960	6.21921
86461178	6.76108
86461483	7.84729
86461522	8.72167
86461598	8.48522
86461599	9.03202
86461608	9.20443
86461954	9.74138
86462192	7.00739
86462217	6.47783
86462269	7.09606
86462331	5.7931
86462332	5.35961
86462452	5.79803
86462659	2.93596
86463007	2.66749
86463932	2.22167
86464036	4.30049
86464083	3.44089
86464166	5.75862
86464197	5.9803
86465087	6.36946
86465209	6.11084
86465210	6.43842
86465271	6.58128
86465338	6.26601
86465802	6.07882
86466290	8.56404
86468553	4.78571
86468558	4.02709
86469007	4.1133
86469018	3.85714
86469031	3.85714
86469054	8.21675
86469142	4.23399
86469170	4.23399
86469197	4.23399
86469216	4.2931
86469597	8.10345
86469636	13.3793
86469957	11.8916
86470347	11.6946
86470421	16.9138
86470445	16.3621
86470453	16.2586
86470456	16.2586
86470462	16.2586
86470471	16.2586
86470475	16.2586
86470476	16.2586
86470481	16.2586
86470489	16.2586
86470540	16.2586
86470545	16.2586
86470548	16.2586
86470559	16.2586
86470561	16.3621
86471009	16.7094
86471032	11.5419
86471154	11.5443
86471163	20.5714
86471465	10.1404
86471689	10.1823
86471710	10.1453
86471798	10.1453
86471871	10.1453
86472367	10.1453
86472376	10.2537
86472675	10.9384
86473005	10.5567
86473055	11.0468
86473154	11.8966
86473158	11.4557
86473161	11.4729
86473185	12.7562
86473199	12.064
86473224	10.1724
86473225	10.2241
86473235	11.3399
86473271	11.5025
86473272	11.431
86473352	11.9803
86473421	11.1823
86473440	10.2143
86473605	10.9335
86473819	9.26847
86473962	9.24384
86474338	9.84236
86474428	8.84729
86474807	8.02463
86474809	6.37438
86474823	5.94828
86474825	5.65517
86474916	6.01724
86474976	2.28818
86475060	9.07143
86475374	8.05665
86475636	8.00246
86475662	8.33744
86476070	8.04187
86476164	8.09113
86476190	8.34975
86476264	8.26108
86476333	8.04926
86476338	8.04926
86476339	8.57143
86476441	8.04926
86476554	8.16995
86476580	8.55665
86476732	8.03448
86476957	8.19458
86477299	8.2266
86477389	8.84729
86477522	8.40887
86477572	8.71182
86477783	8.46798
86477790	8.54926
86478151	8.80788
86478187	8.0665
86478367	8.7266
86478410	8.20443
86478784	8.51478
86478845	8.11576
86479035	8.69704
86479488	8.02217
86479700	10.0911
86480037	10.2143
86480085	11.569
86480086	11.7759
86480097	11.4631
86480110	11.335
86480125	11.7783
86480165	12.2044
86480166	9.86207
86480177	9.26601
86480190	8.79064
86480286	8.08128
86480297	8.07882
86480365	10.2094
86480366	3.92118
86480377	6.92857
86480390	9.13054
86480417	8.80296
86480587	8.60345
86480593	8.63547
86481025	8.37685
86482227	8.31034
86482236	8.37685
86482483	7.367
86482728	7.76847
86482730	8.47291
86482766	7.46552
86482796	8.26847
86482850	7.89655
86482854	7.07882
86482860	6.71921
86483208	5.80542
86483280	6.15271
86483395	7.00985
86483520	6.53448
86483537	6.61084
86483783	6.94089
86484500	10.3768
86484560	9.8399
86484620	9.49015
86484665	9.64532
86484782	10.0025
86485008	9.73645
86485236	9.78818
86485320	9.79803
86485725	10.1232
86485802	9.51724
86486070	10.532
86486127	10.197
86486156	10.6034
86486170	9.26108
86486227	11.064
86486272	10.032
86486274	9.93596
86486276	10.3374
86486287	10.2709
86486291	9.48276
86486296	9.35468
86486300	9.2266
86486313	9.09852
86486319	9.03941
86486328	10.6897
86486337	4.76601
86486338	4.80296
86486390	6.47783
86486399	1.6798
86486420	2.34975
86486424	2.44089
86486435	3.41626
86486462	3.54187
86486463	4.02217
86486496	4.05419
86486532	4.33498
86486537	3.98276
86486546	4.04926
86486548	4.36453
86486582	4.73892
86486590	3.07143
86486591	7.15271
86486667	4.867
86486703	5.91872
86486737	5.78818
86486738	7.04187
86486740	6.3867
86486768	6.61823
86486775	7.10837
86486776	6.39163
86486779	6.3202
86486784	6.69951
86486793	7.42611
86486856	4.8202
86486863	5.35961
86486864	5.90887
86486866	4.28571
86486876	3.39655
86486891	4.25862
86486892	3.01232
86486899	5.03695
86486902	4.75862
86486903	4.80049
86486908	4.65271
86486910	4.27094
86486916	5.22906
86486922	5.91872
86486927	7.00246
86486941	5.57882
86486953	5.84483
86486986	8.133
86486996	6.92611
86486997	6.57143
86487004	6.74631
86487009	7.36946
86487018	6.33005
86487020	6.35714
86487050	6.50985
86487065	7.72414
86487066	4.34729
86487074	2.83251
86487075	2.71675
86487090	2.71675
86487092	4.58867
86487093	3.96798
86487103	3.96059
86487124	4.96305
86487128	4.35222
86487136	3.24384
86487138	3.20443
86487169	3.78079
86487280	4.80049
86487294	4.44335
86487317	4.51724
86487332	3.78818
86487336	3.78818
86487455	5.16256
86487593	2.44089
86487632	1.98276
86487640	3.9803
86487762	3.77833
86487787	4.83498
86487927	4.9532
86487939	4.73892
86487987	5.21182
86488625	4.88424
86492214	6.56158
86492293	5.02463
86492322	7.49015
86492461	3.77586
86492565	3.89409
86492602	8.16502
86495227	7.367
86495228	6.94828
86495974	6.80788
86496293	7.20936
86496771	6.80788
86496772	6.60837
86496858	7.85961
86497018	6.60591
86497746	6.95813
86497892	7.63054
86498294	6.70443
86498542	6.53448
86498595	6.57143
86498663	6.68966
86498819	6.63793
86499029	6.63793
86499854	6.63793
86499953	6.87931
86500242	8.33251
86500579	7.91379
86500841	10.0049
86500842	6.50246
86500843	6.28818
86500854	6.26847
86501576	7.36946
86501845	6.02709
86501910	6.133
86502390	6.58621
86502391	6.08374
86502762	6.07143
86502824	5.53448
86503107	5.39163
86503123	5.39901
86503716	5.50246
86503817	6.09113
86503896	3.84483
86503954	3.367
86506047	3.4335
86506234	3.30296
86506518	3.39901
86507803	3.51478
86508058	5.96798
86508276	4.28325
86508715	4.30788
86508846	4.17241
86508888	4.41626
86508975	5.39655
86509322	5.20936
86509461	4.42118
86509663	4.18719
86509834	4.46552
86509893	4.80542
86510015	5.31527
86510143	4.15517
86510144	4.57143
86510166	4.57143
86510173	4.16502
86510196	5.10591
86510202	4.84975
86510206	4.36453
86510208	3.65764
86510210	4.22167
86510224	5.10837
86510257	3.57635
86510284	3.5
86510288	2.73645
86510289	4.61576
86510293	4.57389
86510299	4.34483
86510300	4.99754
86510312	3.49507
86510326	3.65025
86510346	3.13054
86510422	3.30788
86510447	5.80049
86511030	4.41626
86511550	4.34729
86511777	4.34729
86512143	4.34729
86512491	5.11576
86512534	4.59606
86512723	4.21429
86512852	4.7266
86513002	4.33005
86513245	4.96798
86513247	2.62315
86513527	2.65025
86513733	2.42857
86513866	4.45813
86513951	3.15517
86514071	3.31773
86514151	3.41872
86514457	3.54926
86514532	3.28818
86514596	3.28571
86514740	2.88916
86514812	2.92118
86514863	2.62808
86515145	2.05172
86515578	2.4803
86515993	2.27833
86516055	3.47783
86516076	3.37685
86516091	3.03695
86516206	2.99261
86516403	3.08128
86516416	3.53941
86516508	3.36207
86516898	3.12069
86517035	3.17488
86517132	2.89163
86517399	2.69212
86517491	2.50739
86517699	3.08621
86517776	2.45074
86517831	2.56897
86517832	2.81034
86517870	2.66995
86517916	1.49754
86518009	1.78818
86518306	2.14532
86518718	3.60099
86519024	2.37192
86519037	2.61823
86519103	2.50739
86519389	3.39163
86519392	3.29557
86519399	2.47044
86519820	2.4532
86519839	3.27094
86520070	6.133
86520301	5.4532
86520491	5.4532
86520796	5.4532
86520825	5.4532
86520982	5.61823
86521273	5.74877
86521469	5.77094
86521674	4.09852
86521751	2.37438
86521756	2.37438
86521894	2.37438
86521895	2.37438
86521983	2.37438
86522025	2.87931
86522076	3.05172
86522275	2.62315
86522375	2.30542
86522486	2.62069
86522508	2.13054
86522541	2.12562
86522748	2.15517
86522894	2.13793
86522946	2.15517
86522957	1.97783
86523002	2.70197
86523303	2.16502
86523308	5.66502
86523566	4.51478
86523570	4.16256
86523574	4.22414
86523578	4.30542
86523580	4.26355
86523609	5.367
86523747	2.73645
86523761	2.46305
86523852	2.52956
86524114	3.70936
86524334	3.46552
86524383	2.76108
86524424	2.37685
86524468	2.31281
86535436	2.19704
86535549	3.89163
86535593	2.5197
86535725	2.72414
86535774	2.80788
86535799	4.45074
86535834	3.95567
86535860	3.43103
86535932	3.30049
86536113	3.72167
86536158	3.31773
86536417	3.75616
86536539	3.91133
86536567	4.12069
86536652	4.25369
86536855	4.00739
86536939	3.75862
86537132	3.54187
86537518	4.8867
86537522	3.31034
86537555	3.25616
86537727	3.85222
86537750	3.31527
86537835	3.55419
86537849	2.0665
86538332	1.94089
86538590	2.67488
86538772	2.34729
86538795	1.57143
86539008	1.66749
86539120	1.59113
86540260	1.81773
86540274	1.78079
86540275	1.26355
86540294	2.24877
86540555	1.4064
86541435	2.10591
86541663	1.34975
86542442	1.33251
86542465	1.17488
86542498	1.0936
86542652	2.4803
86542783	2.31034
86543131	1.79064
86543310	1.97783
86543802	2.7266
86543915	3.43842
86544108	4.00985
86544604	2.84975
86544704	2.76847
86544837	3.50739
86545159	3.84975
86545877	11.3153
86546103	8.18719
86546106	8.18719
86546116	8.18719
86546126	8.18719
86546144	8.18719
86546161	11.4064
86546176	8.42365
86546179	8.42365
86546186	8.42365
86546201	8.1133
86546209	8.04433
86546218	8.04433
86547119	10.266
86547404	4.67241
86547496	2.80296
86548985	3.20197
86549484	2.32266
86549818	4.89409
86549898	4.97537
86550431	4.36207
86550628	4.56404
86551848	4.25369
86552661	5.64778
86553010	4.76108
86553021	4.76108
86553068	4.60837
86553701	3.55665
86555009	6.02217
86556368	2.633
86560401	2.20443
86560764	2.72167
86560812	3.84729
86561936	4.29064
86562079	4.04926
86562082	3.26601
86562086	3.09606
86562090	2.57635
86562096	2.27586
86562316	2.99754
86562651	1.16995
86563245	1.69212
86563637	1.69704
86564276	3.133
86564405	2.65764
86564478	2.8867
86565480	5.07389
86565504	5.46059
86567158	5.70936
86567255	5.60837
86567593	5.17241
86567859	4.16749
86568087	4.12315
86568180	4.21675
86568795	4.37931
86568850	4.16256
86568919	1.79064
86569069	2.41872
86571622	2.10591
86572348	3.27833
86572800	4.15025
86573181	4.36453
86573183	4.49507
86573186	4.48522
86573191	5.0197
86573675	5.47783
86574001	4.65764
86574453	5.9803
86574585	4.45567
86574889	3.67734
86575610	3.39901
86575724	3.3202
86575769	1.97783
86576253	1.84729
86577200	1.80542
86577727	2.90887
86577830	1.47783
86578060	4.22414
86578289	3.55911
86579178	3.65271
86579333	4.44828
86579348	5.02463
86579371	3.74138
86579372	3.05665
86580466	3.75123
86581104	4.25123
86581237	2.50246
86582025	2.39901
86582671	2.6601
86582717	3.08621
86583055	1.7069
86584669	2.55665
86584835	1.44335
86586023	1.8202
86587027	3.53202
86587560	2.45813
86589184	2.57882
86590115	2.03695
86590272	4.41379
86590798	3.14532
86590804	3.49507
86590926	5.8399
86590932	3.90148
86590944	3.47537
86590951	3.02956
86591028	3.39409
86591032	2.83005
86591280	1.79803
86592027	3.2069
86592150	1.78571
86592455	2.7266
86592641	3.13547
86592706	3.25123
86593443	3.06897
86593447	6.06158
86593495	5.46798
86593496	5.3399
86593497	5.41133
86593964	5.63054
86593968	4.15764
86594536	3.60099
86594537	3.30296
86594556	3.30296
86594557	6.47537
86594617	3.01478
86594622	2.82759
86594878	2.76847
86594883	2.9335
86595169	3.17241
86595484	2.70936
86595493	1.74138
86595650	2.66502
86595696	1.94089
86595824	2.78818
86596386	5.28079
86596466	5.11576
86598072	4.47291
86598076	4.44581
86598077	4.53941
86598176	4.74138
86598762	4.75369
86599034	4.41872
86599097	2.41379
86599204	2.59113
86601862	2.35468
86602085	2.28818
86602352	1.44089
86602526	2.02956
86602844	1.54926
86603377	2.17488
86603472	1.12562
86604630	1.65025
86604712	4.2069
86605236	4.94089
86605577	4.28571
86605578	3.55911
86605583	3.30788
86605584	3.21921
86605589	3.77586
86605865	3.83498
86607366	3.4064
86607580	3.38424
86607810	4.33744
86607812	1.76847
86607816	1.71182
86607818	1.25616
86607820	1.55665
86607843	1.00493
86607849	1.37931
86608383	1.41872
86609062	1.867
86609365	1.21921
86611453	1.72414
86611739	1.80049
86613038	1.56404
86613039	1.54926
86613137	1.85961
86613438	1.80296
86613701	1.10837
86613706	1.44089
86613743	1.36207
86613797	1
86614042	1.20936
86614073	1.87685
86614325	1.3202
86616065	1.09852
86616526	3.02217
86616528	3.74384
86617142	3.68227
86617519	4.23892
86617633	3.88177
86618335	4.08128
86618539	5.27586
86618713	4.50985
86619626	3.60591
86619726	2.41379
86619937	2.30049
86621035	2.92118
86621280	2.84975
86621344	2.39901
86621513	2.4335
86622107	1.63793
86622266	2.77094
86622821	2.23645
86622971	3.58621
86623392	1.53448
86624130	1.58128
86624565	3.05419
86624958	1.64532
86624972	1.87438
86625234	2.27833
86625258	2.50739
86625566	2.42611
86625670	1.71675
86625933	2.55419
86626835	3.8202
86627062	5.4532
86627304	4.65025
86627778	5.18473
86627796	4.35468
86627800	3.23399
86627804	3.46305
86628522	3.78818
86629436	4.44335
86630102	2.69212
86630272	2.9335
86630368	3.36946
86630496	3.8399
86630606	1.83498
86630768	1.47291
86631346	1.41133
86631796	1.55172
86632649	1.94581
86632806	1.52217
86632951	1.24138
86632965	1.53202
86633291	1.46798
86633305	2.1133
86633310	1.69704
86633619	1.97537
86634333	1.9335
86634637	4.42611
86634638	5.15271
86634684	5.133
86634699	5.06897
86634704	5.27094
86634709	5.20443
86634713	5.31773
86635161	7.60837
86635173	3.66749
86635182	2.77586
86635183	2.45567
86635267	3.81034
86635279	1.96798
86635283	2.60345
86635876	2.24631
86636167	1.82759
86636409	2.68966
86636998	2.48522
86637292	1.7931
86638599	2.17488
86639034	2.02956
86639356	3.39655
86639448	2.73892
86639673	2.62562
86640242	3.44335
86640279	3.25862
86640302	2.70443
86640328	3.0197
86640920	4.10591
86641817	2.85468
86642369	3.46305
86642919	2.52217
86643328	4.24631
86643585	4.40887
86644168	4.08374
86644170	3.54187
86644459	5.61823
86644938	4.85468
86645331	4.85222
86645768	5.24877
86646834	4.09852
86647215	4.15517
86648032	5.42857
86648277	9.53202
86648537	9.14286
86648814	7.78818
86648816	8.18227
86648839	8.24877
86648842	8.09852
86648941	8.09852
86648946	7.82266
86648947	8.08374
86648956	9.75862
86648961	6.92611
86648970	7.69458
86649017	7.38177
86649019	6.90887
86649026	7.33744
86649037	11.6995
86649047	5.92611
86649050	5.11576
86649054	7.56897
86649087	7.05665
86649094	7.64286
86649104	7.77833
86649124	8.35961
86649161	9.63793
86649196	8.65764
86649204	8.51232
86649226	8.32759
86649232	8.02709
86649258	8.92118
86649263	8.27094
86649283	9.28818
86649284	7.52709
86649285	8.31281
86649290	6.45074
86649294	6
86649296	6.66502
86649299	4.59606
86649303	5.2069
86649335	3.49261
86649345	1.78818
86649362	2.21429
86649413	4.15517
86649464	2.48768
86649490	3.24384
86649547	2.91872
86649560	2.61576
86649666	2.86453
86657829	3.06158
86657832	1.87192
86658316	1.7734
86658376	1.71675
86658547	1.19458
86658615	2.35468
86658641	1.4064
86658697	3.367
86658822	2.07143
86658824	2.89901
86659074	2.43103
86659990	3.30788
86660026	2.99754
86660260	2.43842
86660261	2.28079
86660513	6.07635
86661307	3.81773
86662024	5.65271
86662118	5.79064
86662123	5.57635
86662128	5.26355
86662130	5.13547
86662133	5.07389
86662403	7.25369
86663291	6.16502
86664528	5.29064
86664767	5.91872
86664796	5.4803
86665375	5.76847
86665436	6.3202
86665584	7.00739
86665869	5.89655
86665930	5.30542
86665946	5.06404
86665965	5.34729
86666008	5.61576
86666016	7.03202
86666143	6.0936
86666150	5.56404
86666168	4.93596
86666176	4.57882
86666192	4.13054
86666207	3.66256
86666399	4.39409
86666407	2.41626
86666663	1.12562
86667056	1.17241
86667556	1.91133
86667705	1.59113
86668001	1.83744
86668109	1.23892
86668521	2.50493
86670167	4.62069
86671212	3.32512
86671233	3.34729
86671533	2.92611
86672251	3.29803
86673689	3.41626
86675188	6.69704
86676071	4.38916
86676132	5.44581
86676176	4.86453
86676238	4.64286
86676251	4.6601
86676329	4.69212
86676341	7.04433
86676458	3.08867
86676459	1.92118
86676477	1.91626
86676782	2.71429
86677158	2.09113
86677164	2.00493
86677647	1.62808
86677995	1.62808
86678362	2.88177
86678725	1.72906
86679127	2.37438
86679654	1.05665
86679803	1.28571
86680205	3.17241
86681648	2.4532
86681987	2.60591
86682053	4.01478
86682237	3.5936
86682266	3.18966
86682272	2.9532
86682274	2.73892
86682870	2.64778
86683112	4.00246
86683113	3.93596
86683368	3.14532
86683593	3.52956
86683595	4.5197
86683633	5.95813
86683734	4.79064
86686195	5.17488
86686443	5.83744
86686774	5.53941
86686775	5.23892
86686779	5.61084
86686783	4.80296
86686834	4.79803
86688383	4.72906
86688928	4.60837
86688974	2.87931
86689782	1.6133
86690230	1.04926
86690721	1.18227
86691048	1.94335
86691254	1.29803
86691344	1.71182
86692160	1.45567
86693163	1.53448
86693329	4.25369
86693502	7.33744
86693538	6.39409
86694294	6.87685
86694728	6.18966
86694730	6.18966
86695006	6.68719
86696528	5.99754
86697696	5.77094
86698090	6.21182
86698234	6.52709
86699153	6.41379
86699157	6.62562
86699443	3.99261
86699461	2.53941
86699628	4.86207
86700014	3.83251
86700015	2.89163
86700017	3.09606
86700992	3.33005
86701018	3.96552
86701350	3.54187
86702014	3.51478
86702488	3.33744
86702519	3.47044
86702850	3.8202
86703614	3.04187
86703752	3.0468
86703933	2.53448
86704200	2.75369
86704417	3.20936
86704764	2.81527
86705283	4.77094
86705577	2.21921
86705601	2.47044
86705910	3.38177
86706064	2.50246
86706180	1.72414
86706460	2.43842
86707205	1.83251
86707264	2.22906
86707359	1.32266
86707454	1.36946
86707564	2.66502
86707729	3.60837
86707765	2.55419
86708363	2.56158
86708989	3.07882
86709920	4.50739
86710078	5.46305
86710238	5.04926
86710279	5.83498
86710610	4.7266
86710806	4.73645
86710884	4.66256
86710941	4.17241
86710986	4.19212
86711250	6.69704
86711344	3.41626
86711369	2.78571
86711562	3.10837
86712115	3.2734
86712168	3.19212
86713347	2.88424
86713518	3.60099
86714721	2.15271
86714886	3.27094
86714935	2.83005
86715249	3.20443
86715509	2.51724
86716457	2.37931
86716525	3.14286
86717177	2.12069
86717890	1.29064
86717911	1.76847
86718012	2.86453
86719154	2.22167
86719156	2.40887
86719211	4.12808
86719278	3.61823
86719558	3.14286
86719744	3.86207
86720100	3.02463
86721230	3.02463
86721619	3.91379
86721860	3.59113
86722136	3.00985
86722209	3.48522
86722212	2.07143
86723290	2.53695
86723379	2.43596
86723388	2.12315
86723395	1.75369
86723442	4.27586
86723491	2.31281
86723650	2.37931
86724134	2.97291
86724135	2.20197
86724136	3.25123
86724137	3.78079
86724138	2.94581
86724731	2.7069
86725266	3.26847
86726141	2.9335
86726674	3.31281
86727565	2.34483
86727786	2.97044
86728656	2.01724
86728660	1.3202
86728662	0.953202
86728664	2.05665
86729001	3.77586
86729557	2.66256
86729971	2.65517
86730374	2.73892
86731953	3.53695
86733151	2.67734
86735844	2.97537
86736327	1.33744
86736614	3.94089
86736675	3.08128
86737285	2.74138
86738413	2.74138
86738489	2.74138
86739366	2.77833
86739448	4.0936
86739585	3.02217
86739817	3.31034
86740967	4.28079
86742895	3.5936
86743085	5.42857
86743521	4.87685
86744124	4.87685
86744528	5.15271
86744979	4.9803
86745293	5.16995
86745344	4.44089
86745412	4.10099
86746410	3.39163
86746672	1.48276
86746822	1.44089
86746852	2.55172
86747009	1.33498
86747511	1.10099
86747938	3.14532
86747965	3.96798
86748347	3.97291
86748386	3.21921
86748546	3.32512
86749417	6.39655
86749423	5.31034
86749477	4.73153
86752114	5.35961
86752180	4.9803
86752299	6.12069
86753201	7.31773
86753218	5.88916
86753219	5.55419
86753225	8.48768
86753229	7.28571
86753230	7.98522
86753241	9.12808
86753703	8.94581
86754910	8.94581
86755476	10.0222
86755534	9.46552
86755630	9.05665
86755685	13.1478
86755701	9.11823
86755714	8.78079
86755715	8.78079
86755720	9.41872
86756089	9.22167
86756110	10.5788
86756163	9.46305
86756211	9.46552
86756238	9.37685
86756255	8.7734
86756308	8.96552
86756328	13.8744
86756345	9.39901
86756347	8.70443
86756349	8.70443
86756357	9.4803
86756824	9.41379
86756830	8.78818
86756834	8.78818
86756839	8.78818
86756847	8.78818
86757924	9.42118
86757927	4.08128
86758385	4.07143
86758600	3.75616
86759658	1.71182
86759696	3.59113
86760207	2.52956
86760271	2.63547
86760437	6.11084
86760549	5.02463
86760733	6.62315
86760741	5.66502
86760744	5.90887
86760904	5.97291
86761697	5.87685
86762494	5.74631
86762698	5.5468
86762984	6.18227
86763174	4.84236
86764731	2.15517
86764732	1.60591
86764774	2.10345
86764825	3.74138
86765100	4.08621
86765282	3.70197
86766903	3.17241
86767030	3.49015
86767471	4.40148
86768293	2.97537
86768664	3.13793
86768746	4.74877
86769246	1.85468
86769479	3.76108
86769575	2.31281
86769685	3.30296
86772317	2.72167
86772588	2.7069
86772860	3.19704
86773294	2.4803
86773740	2.46798
86773969	4.8399
86774130	5.41872
86774694	5.35714
86774695	4.87685
86774837	4.87685
86775014	4.87685
86775566	4.87685
86775800	7.05665
86775816	5.04926
86775892	3.82759
86775978	3.60837
86776315	5.05172
86776908	3.54926
86777507	4.53448
86777520	3.32512
86777701	7.26355
86778012	4.03941
86780195	5.35714
86781266	5.0936
86781312	4.95813
86781327	4.73645
86781330	5.3867
86781332	5.46059
86781338	4.07389
86781358	3.96059
86781372	3.50739
86781377	3.2931
86781400	3.11084
86781403	2.56158
86781415	2.43842
86782229	1.59113
86782230	1.58867
86782330	3.49015
86782836	3.37438
86782855	2.08867
86782859	2.11084
86784698	2.32512
86785315	3.68473
86785481	2.47044
86785606	2.11576
86786721	1.93103
86787022	3.23892
86787322	3.50985
86787805	3.09852
86787973	3.25123
86788244	3.20197
86788250	3.35961
86789007	3.23153
86789909	2.8867
86790176	3.57143
86790732	3.05911
86791034	1.4803
86792219	1.41379
86793106	2.9532
86794998	2.52463
86795002	1.82266
86795399	2.79064
86795436	2.29803
86795511	1.87438
86796766	3.10099
86797662	1.77833
86797815	5.00493
86797905	3.5936
86798450	4.06404
86798480	4.83251
86798572	4.0468
86798776	4.37192
86798810	5.07389
86802886	4.55911
86803942	4.00985
86804039	3.45074
86804087	3.57143
86804798	5.66995
86805118	2.39655
86805122	1.60591
86805130	1.59852
86805895	2.11823
86806103	1.22414
86806117	1.26355
86806497	1.09113
86806501	1.04187
86806505	1.05419
86806915	1.92857
86806930	1.68719
86806934	1.35714
86807725	1.63054
86808430	1.93842
86808811	2.80296
86809217	1.74138
86809737	2.2931
86809948	2.67241
86810627	2.41626
86810684	2.57882
86811079	2.33005
86811128	1.80542
86811189	1.94581
86812648	2.99261
86812764	5.6133
86813353	5.2266
86813402	5.6601
86813580	5.61823
86813674	5.4335
86814332	6.66502
86814403	5.34483
86814437	9.93596
86815159	6.27833
86815689	6.17488
86815783	6.51724
86816111	6.6133
86816138	7.27094
86817175	5.84483
86818010	5.46552
86818011	5.53448
86818805	7.75369
86818935	3.29803
86818948	3.65025
86819468	4.03202
86820019	5.05172
86820158	2.70443
86820202	9.60099
86820492	7.90887
86820502	7.85714
86820510	7.85714
86820511	8.04926
86820516	8.18227
86820574	8.11576
86820580	8.11576
86820582	8.16749
86821005	8.23399
86821531	7.66256
86821552	6.55172
86821888	3.71182
86822056	3.95567
86822751	3.48522
86822909	2.97783
86823145	2.86946
86823388	2.58867
86824035	3.09852
86824362	3.367
86825819	2.28571
86825924	1.6133
86825948	2.6601
86827887	2.42857
86827973	2.9064
86828713	2.9064
86828856	5.29803
86828937	6.41626
86829385	6.28818
86830234	5.75862
86830399	6.15517
86830967	8.15025
86831029	7.20936
86831032	7.0468
86831033	7.0468
86831048	7.64039
86831056	6.90394
86831057	6.55911
86831178	6.56158
86831179	6.59852
86831197	6.53941
86831199	7.48768
86831215	4.11084
86831220	4.57389
86831222	4.35468
86831227	4.30049
86831238	4.6133
86831242	4.73892
86831259	5.73892
86831260	4.23892
86831261	3.92118
86831272	3.88916
86831280	3.40887
86831314	3.48522
86831318	3.5
86831322	2.41626
86831339	2.33251
86831525	2.84729
86832166	2.07635
86832220	2.74138
86832943	6.46059
86833066	5.92118
86833485	5.68227
86834168	6.23892
86834725	6.4064
86834892	7.50739
86835335	7.03448
86835751	7.14532
86835753	6.40148
86835853	6.77833
86835871	6.07143
86835994	7.11576
86836176	4.28325
86836177	3.43842
86836517	4.5
86836601	2.133
86836629	1.17488
86836709	2.56158
86836870	2.71675
86837301	2.12069
86838727	2.0936
86839572	5.36207
86839859	3.17488
86840075	3.35961
86840374	6.18473
86840593	4.85468
86840898	4.57389
86841533	4.57389
86842006	4.57389
86842124	5.37438
86842662	4.14778
86842891	2.46552
86843001	1.51478
86843475	1.97783
86844571	5.58128
86844787	4.6133
86845034	4.93596
86845072	4.69951
86845080	4.65025
86845102	6.27094
86845127	4.07143
86845557	3.65271
86846055	4.88916
86846183	4.2069
86846219	4.72167
86846233	4.78818
86846385	4.08621
86846421	4.08621
86846626	4.08621
86846888	5.0197
86847083	3.65517
86847374	3.01724
86848447	3.3399
86848919	2.35961
86849031	1.94089
86849884	2.56404
86850064	4.2931
86850445	3.68966
86850479	3.33005
86851343	4.50493
86851552	4.23153
86851583	3.10591
86851955	3.62562
86852911	2.62315
86853087	2.60345
86853174	2.71675
86853180	1.70197
86853190	1.73399
86853226	3.97783
86853386	2.31527
86853760	4.5665
86853793	2.73153
86854190	3.09852
86854774	2.65517
86854906	4.04433
86854911	2.50985
86854912	3.51724
86854913	5.10099
86855054	4.26108
86855096	4.65517
86855146	4.86207
86855170	3.64039
86855252	2.92365
86855446	3.55665
86855751	2.21921
86856077	3.0468
86856235	5.04433
86856244	5.85468
86856293	5.59606
86856444	5.63793
86856456	5.72167
86856520	5.72167
86856523	4.97537
86856529	5.00985
86856709	7.87931
86857464	3.41379
86857667	3.41379
86858424	5.01478
86858964	2.4532
86859322	3.30049
86859758	4.11084
86860222	2.52956
86860310	2.52956
86860311	4.79557
86860634	2.22414
86860661	4.27094
86861150	2.94335
86861293	4.1133
86861522	2.80049
86862754	3.34975
86862779	2.65764
86862816	4.08128
86862827	1.96552
86863540	3.67241
86863637	2.13547
86864865	2.91133
86865266	2.54187
86865384	2.28571
86865583	2.83251
86865633	3.37685
86865782	5.7069
86865836	4.66749
86865867	5.0468
86866337	4.94335
86866459	4.78571
86866523	4.78571
86866541	4.8867
86866663	9.03202
86866844	3.99507
86866963	4.38177
86867107	3.89163
86867915	5.22906
86868632	3.74877
86868659	3.17488
86869251	3.37438
86869308	2.39409
86869655	1.85961
86870170	3.40887
86870663	2.66256
86870727	2.88177
86870853	5.01724
86871769	3.33744
86871870	3.9064
86872034	3.24138
86872081	3.6133
86872234	4.53448
86872272	2.84729
86872686	2.2734
86873110	3.28325
86873294	3.63547
86873888	7.83744
86874150	6.80049
86874544	6.66256
86874547	7.04187
86874634	7.04187
86874719	6.91626
86874726	8.72414
86874869	7.16995
86874890	7.16995
86875184	7.16995
86875280	7.2069
86875382	9.65764
86875413	4.74877
86875448	7.62562
86875449	7.0197
86875458	7.0197
86875469	8.47291
86875470	7.64532
86875473	7.64532
86875718	7.64532
86875849	7.64532
86875990	7.7069
86876018	9.65764
86877005	4.96798
86877177	4.05665
86877409	4.0468
86877467	6.3867
86877674	4.76108
86877856	4.10099
86877935	5.44828
86878387	3.47044
86878451	4.12562
86879338	3.34975
86879397	6.37192
86879566	4.05911
86880165	4.46798
86880293	3.89163
86880361	4.07635
86880367	3.70443
86880389	3.79557
86880397	3.4532
86880479	3.5197
86880520	3.9064
86880521	3.30296
86880662	3.85468
86880671	2.92611
86880784	4.25862
86880836	3.79557
86881000	3.93596
86881411	4.69951
86881559	4.44089
86881663	5.84483
86881769	4.80542
86882236	4.82512
86882457	4.81281
86882516	5.367
86882576	4.22414
86882620	8.19951
86882817	6.14039
86883082	6.20197
86883094	6.25369
86883318	6.05911
86883590	6.16502
86883608	6.14286
86883945	8.30049
86884071	3.84483
86884473	3.34729
86884729	4.66995
86885351	3.34236
86885531	4.14532
86885745	3.367
86885931	3.48276
86886273	4.57143
86886716	6.2069
86886988	4.3867
86886995	4.25616
86887120	4.93596
86887769	3.99754
86887969	4.04433
86888083	4.2266
86888145	2.57389
86888820	3.06404
86888870	2.86453
86888872	2.867
86889236	3.16995
86889277	2.50739
86889333	2.58374
86889693	2.63547
86889730	2.41872
86889747	2.63793
86889873	4.78818
86889885	4.66502
86889993	4.59606
86890102	5.60099
86890148	5.21921
86890212	5.10345
86890352	5.15517
86890683	5.05665
86890762	6.38424
86890797	4.23399
86890820	4.13054
86891088	4.82512
86891113	4.15025
86891274	4.38177
86891499	4.59606
86891714	4.35714
86891715	6.9803
86891833	5.67488
86891946	5.67488
86891969	5.67488
86892391	6.63054
86892614	5.1798
86892649	5.34729
86892675	4.71921
86893044	5.31527
86893095	4.71182
86893170	5.27833
86893189	6.23892
86893244	5.27833
86893298	5.50493
86893546	5.83251
86893580	4.69704
86893703	4.67488
86893753	4.69458
86893755	4.64532
86893886	4.62562
86893930	4.62562
86893934	4.67488
86893990	4.78571
86894028	2.75862
86894122	2.59606
86894124	2.76355
86894313	3.15271
86894319	2.34236
86894387	3.24631
86894467	2.53695
86894561	2.64039
86894674	4.73892
86895000	2.64039
86895007	2.64039
86895059	4.82266
86895445	3.78325
86895888	3.02217
86895950	3.25862
86896256	3.24631
86896737	2.59852
86897181	3.22906
86897238	3.04187
86897269	3.05419
86897290	5.33005
86897397	5.55419
86897479	5.14778
86897762	5.55911
86898045	5.367
86898133	5.42857
86898329	5.28079
86898652	6.36453
86898723	5.45567
86899057	3.75862
86899147	4.24877
86899336	3.47537
86899712	4.91379
86899802	6.47291
86900451	5.47783
86900627	5.42611
86900673	5.38916
86900947	7.633
86901297	7.03695
86901557	6.59606
86901562	6.43842
86901565	6.43842
86901862	7.02709
86901975	6.94828
86902321	11.4483
86903364	8.97783
86903506	8.81773
86903892	8.88424
86903902	7.73892
86903934	7.73892
86903937	7.73892
86903957	7.80542
86903980	7.02709
86904066	6.94828
86904203	5.67734
86904356	2.60345
86904406	1.70443
86904407	1.67488
86904419	2.12562
86904427	2.06404
86904543	3.33498
86904650	2.91379
86904878	7.59113
86904897	6.45074
86904898	6.6601
86904916	7.07389
86904926	6.66256
86904980	6.42611
86904981	6.43103
86905658	6.66502
86905669	7.05665
86905673	3.59852
86905675	3.94581
86906219	3.81527
86906697	6.15271
86906835	4.36946
86906848	4.32512
86906903	5.28325
86907169	5.00985
86907171	3.95567
86907177	4.74877
86907179	3.24631
86907181	4.65517
86907194	2.74138
86907196	2.4803
86907198	3.44581
86907202	3.09606
86907672	1.86207
86907869	2.52217
86907995	2.92611
86908523	2.3202
86908544	2.34236
86908700	2.37931
86909345	3.1601
86909373	3.03941
86909645	3.13054
86909711	2.71429
86910053	2.5936
86910082	3.58128
86910838	4
86910918	1.86946
86910998	1.88916
86911057	1.6601
86911121	2.10591
86911165	1.11084
86911167	1.23153
86911423	1.60591
86911478	1.07389
86911616	1.00246
86911632	1.02217
86911748	1.31527
86911847	1.08128
86911972	1.78818
86911983	1.50985
86912079	1.68227
86912419	1.49507
86912731	2.49507
86912757	2.76355
86912960	2.10591
86913330	2.49507
86913698	2.5665
86913790	2.12315
86913847	3.62315
86913980	6.47044
86914042	7.57389
86914142	7.02956
86914204	7.33005
86914372	6.39655
86914432	7.39901
86914437	7.64286
86914448	7.51232
86914452	7.74631
86914543	8.27094
86914584	5.46305
86914618	5.76355
86914858	5.52956
86914941	4.45074
86914950	6.08867
86915213	3.62315
86915214	3.0936
86915315	3.01724
86915342	3.20197
86915577	3.08128
86915600	2.60837
86915926	3.78571
86916071	3.9335
86916251	3.45567
86916260	3.867
86916584	3.74631
86916592	3.61823
86916622	3.35714
86916837	3.7734
86916988	2.39655
86917141	4.17241
86917374	5.45813
86917509	4.74877
86917510	4.78571
86917572	4.89409
86917716	5.52709
86917727	4.78818
86918348	4.76847
86918570	4.66502
86918927	6.27094
86919019	2.58128
86919027	2.66502
86919031	3.24877
86919032	2.56158
86919041	1.99507
86919044	2.48276
86919062	2.58867
86919161	2.5
86919307	2.4335
86919471	2.30296
86919684	2.57389
86919892	12.3177
86920182	13.1108
86920582	12.899
86920868	12.5567
86921220	13.0123
86921555	12.7759
86922551	12.6921
86923058	12.8941
86923139	13.9901
86923243	12.867
86923496	13.2488
86923523	14.8842
86923634	13.3793
86923838	13.5837
86923974	13.6527
86924103	13.234
86924146	13.8251
86924310	13.0443
86924316	13.9532
86924372	13.6305
86924596	16.0788
86925089	15.6084
86925138	15.6379
86925186	15.5369
86925324	15.5369
86925352	15.7389
86925965	15.5369
86926062	20.7241
86926317	19.7586
86926351	19.8744
86926525	27.9901
86926546	25.0443
86926572	27.6823
86926679	26.8768
86926718	26.8498
86926740	26.8005
86926863	26.8005
86926948	26.9729
86927242	29.101
86927294	32.1182
86927333	30.9384
86927345	28.8842
86927351	28.8818
86927397	28.9557
86927402	29.3522
86927416	28.9803
86927448	29.7562
86927452	27.4901
86927467	26.234
86927470	25.4212
86927548	25.1847
86927589	24.5936
86927705	24.5419
86927711	24.3251
86927723	24.2512
86927728	24.0296
86927787	23.9532
86927790	23.9286
86927826	23.9286
86927834	23.9212
86927887	23.9236
86927888	23.9212
86927954	23.9212
86927971	23.9212
86927997	23.9212
86928017	23.9212
86928070	23.9409
86928165	29.6108
86928206	21.3276
86928525	21.3473
86928581	21.7044
86928658	21.0911
86928668	21.2414
86928694	21.1897
86928697	21.1404
86928749	21.1921
86928796	21.5369
86928804	23.8547
86928893	21.2365
86928911	21.867
86928919	21.1601
86928957	21.1601
86928974	21.1601
86929003	21.4631
86929271	21.3621
86929323	21.3621
86929324	21.3621
86929350	21.6946
86929400	27.8153
86929405	23.33
86929549	23.0074
86929626	24.1453
86929654	25.1478
86929843	23.5369
86929883	23.5369
86929896	23.9335
86929989	23.5369
86930091	23.5369
86930144	23.5369
86930223	23.968
86930258	25.2734
86930329	23.3079
86930337	23.6527
86930375	23.3079
86930596	23.7783
86930684	27.3916
86930917	24.7783
86930935	24.8325
86930970	24.0419
86931006	24.0419
86931054	24.4926
86931156	24.3374
86931166	24.3374
86931177	24.5493
86931178	24.3374
86931180	24.4951
86931184	25.032
86931241	24.3374
86931391	24.7044
86931443	25.335
86931686	24.5862
86931690	26.5148
86931761	21.9187
86931803	25.6872
86931879	24.936
86931912	24.165
86932090	23.4581
86932196	23.4433
86932245	23.4433
86932247	23.4433
86932279	23.4433
86932298	23.8399
86932341	23.4433
86932364	23.4433
86932474	23.8399
86932486	23.5419
86932770	22.867
86932816	22.867
86932875	23.1182
86932988	22.867
86933023	22.867
86933140	22.968
86933208	22.867
86933209	22.867
86933335	22.867
86933470	22.867
86933479	22.867
86933630	24.0911
86933716	16.2217
86933763	16.9409
86933781	15.1034
86933814	15.1034
86933891	15.835
86934125	16.0837
86934282	15.7783
86934454	16.1946
86934472	20.8596
86934523	20.4064
86934719	20.3202
86934721	19.6626
86934723	19.4138
86934725	18.9187
86934727	18.7266
86934735	17.8399
86934792	17.9163
86934799	18.3251
86934908	15.3276
86934922	15.7118
86935667	16.1773
86935674	14.9901
86935884	15.0345
86935978	14.9631
86936086	14.8892
86936121	15.4877
86936374	14.8941
86936394	14.7192
86936417	14.83
86936580	16.17
86936593	15.5567
86936782	15.6108
86936896	15.5764
86937103	15.6108
86937245	15.5468
86937372	15.5468
86937483	15.5788
86937510	16.335
86937747	15.6133
86940707	15.8719
86941048	14.6552
86941234	14.9803
86941308	14.8547
86941346	15.1749
86941487	15.0369
86942015	15.0369
86942022	15.0369
86942031	15.1897
86942045	15.3547
86942117	14.8251
86942309	15.4384
86942329	15.0887
86942431	15.1921
86942475	15.0493
86942799	15.4433
86942869	15.436
86942943	14.6946
86943283	14.9631
86943678	15.1207
86943902	15.9187
86944018	15.3103
86944023	15.1847
86944030	11.4754
86944239	11.9901
86944556	12.064
86944600	11.5911
86944669	11.7906
86944832	12.6355
86945342	13.0911
86945343	13.3227
86945482	13.2315
86945753	13.2512
86945803	13.2882
86946021	12.7512
86946073	12.6453
86946311	12.5099
86946319	12.7118
86946329	12.803
86946389	13.5961
86946626	12.9631
86947240	11.8818
86947571	15.133
86947768	14.266
86947806	14.3202
86948027	14.3621
86948074	14.3596
86948075	14.4581
86948169	14.4557
86948175	14.335
86948201	14.3768
86948211	14.2956
86948287	14.335
86948675	14.3892
86948693	14.3079
86948714	15.2685
86948744	12.4409
86948876	12.3522
86948945	12.3473
86948981	12.9286
86949169	12.4163
86949190	12.069
86949196	12.3818
86949302	11.6232
86949488	11.4704
86949669	12.2266
86949677	13.1429
86949785	12.4089
86949840	12.4803
86949899	12.6823
86950022	12.8153
86950186	13.7635
86950231	12.9039
86950327	13.1601
86950354	12.8325
86950377	13.8054
86950433	12.4778
86950497	13.367
86950863	12.899
86950908	12.335
86950927	13.3621
86953719	12.8005
86953742	11.7906
86953885	11.7611
86953888	15.3325
86953927	13.5788
86953997	13.9089
86954017	14.165
86954031	14.9729
86954082	14.9064
86954218	14.2192
86954247	14.2315
86954253	14.4704
86954448	14.2389
86954450	15.5296
86954456	12.6872
86954528	14.0369
86954535	13.7241
86954577	13.5739
86954592	13.6921
86954774	15.5567
86954825	14.1133
86954831	14.1133
86954837	14.1133
86954912	14.3645
86954939	15.697
86955195	12.1995
86955226	12.436
86955313	14.399
86955644	13.0246
86955714	12.633
86955841	13.7734
86955843	12.1773
86955881	12.3276
86955898	13.1305
86956107	12.298
86956231	11.8227
86956234	11.8941
86956273	12.9335
86956326	14.6576
86956333	13.8128
86956455	13.8522
86956626	13.9852
86956665	13.5837
86956848	13.5517
86957535	14.6232
86957543	14.0567
86957708	13.6305
86958133	13.6182
86958136	13.8399
86958605	13.532
86958750	15.101
86958864	12.4631
86959693	12.6207
86959751	12.5222
86959929	12.8818
86960105	12.3325
86960919	12.931
86961101	12.7931
86961143	13.4409
86961322	12.2586
86961346	13.2783
86961348	13.0246
86961358	12.766
86961704	13.064
86961778	13.2759
86961801	15.7931
86962152	15.7118
86962271	16.0985
86962347	15.8153
86962512	16.1601
86962531	15.6355
86962599	15.6897
86962873	15.4828
86962877	15.4828
86962898	15.4828
86963219	15.5271
86963258	16.8571
86963298	12.2512
86963445	14.3571
86963691	12.7931
86963714	12.5837
86964279	13.1305
86964294	12.702
86964392	12.8054
86964675	13.6059
86964973	12.6059
86965276	12.5542
86965294	12.133
86965304	12.101
86966034	12.3177
86966154	15.9113
86966264	15.7857
86966297	15.8399
86966683	15.7143
86966708	15.734
86966732	16.1478
86966905	15.5616
86967188	16.2291
86967441	15.5616
86967511	16.0369
86967539	15.7192
86967542	16.1502
86967569	15.5837
86967653	18.8374
86967818	14.665
86967897	14.7833
86967946	15.4655
86968029	15.1281
86968104	15.0567
86968398	15.4015
86968434	13.936
86968602	13.5099
86968683	13.4778
86968781	15.1429
86968881	13.7611
86969020	13.5911
86969125	14.1823
86969279	13.5665
86969308	13.5665
86969366	13.7291
86969384	13.4039
86969395	13.4039
86969434	13.936
86969590	13.4778
86969663	13.899
86969763	13.9212
86969777	13.5074
86969829	13.33
86969869	13.3448
86970426	13.2783
86970609	13.4236
86970831	14.6182
86971131	13.3103
86971165	13.3103
86971248	14.0443
86971265	13.5222
86971268	13.3251
86971461	13.3005
86971465	13.4236
86971494	13.569
86971537	9.75616
86971582	9.97291
86971661	14.0123
86971690	13.2906
86971814	13.2438
86971842	13.8079
86971905	15.6059
86971942	14.9089
86972041	14.9409
86972044	14.9089
86972096	15.0246
86972164	15.4089
86972238	15.5369
86972263	13.7069
86972324	13.7315
86972338	14.335
86972341	13.6034
86972344	13.6626
86972444	14.3941
86972445	13.6429
86972596	13.6429
86972641	13.6429
86972734	13.6429
86972755	13.6429
86972777	13.6429
86972778	14.0567
86972818	13.8941
86972891	13.4729
86972962	12.8374
86972963	13.0837
86972996	13.0616
86973055	13.0616
86973122	13.0616
86973208	13.1182
86973342	12.8054
86973449	14.2044
86973464	13.2488
86973503	13.9975
86973518	7.133
86973526	8.71675
86973541	7.40887
86973584	7.90394
86973599	7.03695
86973607	7.97783
86973652	7.49261
86973716	7.56158
86973742	9.04433
86973946	5.52463
86973987	5.24138
86974047	5.21921
86974100	5.0468
86974102	6.74877
86974374	7.7266
86974423	7.99261
86974465	7.49754
86974880	7.91626
86975071	7.54926
86975088	7.57143
86975136	9.2734
86975296	8.34729
86975467	8.25862
86975487	8.76847
86975558	8.42118
86975931	9.53695
86976109	7.49507
86976139	7.41379
86976284	6.76108
86976690	7.0665
86976914	7.04926
86977221	6.56897
86977512	6.6133
86977678	6.58374
86977696	6.61084
86977713	6.88916
86977756	6.37438
86978245	6.39409
86978336	6.65025
86978766	6.22906
86979117	7.01232
86979731	6.52709
86979732	6.46059
86979839	6.93842
86979975	7.03202
86980494	6.76601
86980697	8.02956
86980738	6.74877
86980847	6.6601
86980884	6.63547
86981101	6.63547
86981136	6.63547
86981203	6.64778
86981499	7.68719
86981936	5.80542
86982182	5.79064
86982215	6.36946
86982237	5.10837
86982477	5.0936
86982585	5.33251
86982886	6.81034
86982997	7.19458
86983480	6.86207
86983613	7.79557
86983614	6.73892
86983946	6.78571
86983983	6.50985
86984006	6.57143
86984106	6.55911
86984119	6.55911
86984182	7.26108
86984287	6.59113
86984490	6.44335
86984505	7.1133
86984788	7.96059
86984835	7.51232
86984925	6.16995
86984972	7.39655
86985077	5.9803
86985202	5.73399
86985224	5.73399
86985372	5.73399
86985508	6.59113
86985614	5.74138
86985678	5.74138
86985696	5.81281
86985800	9.31527
86985922	8.06404
86985946	7.98768
86986042	7.96059
86986067	7.96305
86986135	9.62315
86986206	9.04926
86986418	8.99754
86986500	8.96552
86986603	8.96552
86986651	8.96552
86986660	9
86986702	8.96552
86986719	8.96552
86986811	9
86986854	8.96552
86986865	8.96552
86986872	8.96552
86986924	8.96552
86986939	8.96552
86986964	8.96552
86986998	11.4286
86987162	10.8892
86987163	10.9236
86987529	11.165
86988471	11.5837
86988840	12.9754
86988916	10.7389
86988920	8.62808
86988922	8.76847
86988924	9.26108
86989024	8.03202
86989028	8.04926
86989030	7.56897
86989032	7.51232
86989467	8.46305
86989530	7.4064
86989595	5.64778
86989603	6.49507
86989606	5.52709
86989688	5.56404
86990064	5.58374
86990289	5.14286
86990508	5.09852
86990559	6.45567
86990574	6.49015
86990794	6.07143
86991089	5.76847
86991263	6.36946
86991293	5.53448
86991518	6.00493
86991744	6.23399
86991942	5.84975
86992428	5.77094
86992721	8.13547
86993093	5.4532
86993309	5.4532
86993311	6.02956
86993455	5.48522
86993578	7.14039
86993691	6.81527
86994245	6.36946
86994317	6.11576
86994553	6.63793
86994591	6.3399
86994593	5.58128
86994806	6.92365
86995387	6.23153
86995750	5.83744
86995785	5.87438
86996037	6.47783
86996098	5.59606
86996206	5.60591
86996400	6.08621
86996446	5.87192
86996463	6.58128
86996650	6.31527
86996659	5.81773
86996664	5.71921
86996675	5.92365
86996768	5.85468
86996934	5.03941
86996956	4.02709
86996958	3.79557
86997028	4.4532
86997029	3.94335
86997260	5.04433
86997281	4.97044
86997452	5.67734
86997539	5.7931
86997551	5.66995
86997563	6.15764
86997573	4.97537
86997665	7.68719
86998021	7.11823
86998049	7.97783
86998086	7.07635
86998309	8.47783
86998548	8.39409
86998725	7.93596
86998733	7.49754
86998753	8.46305
86998947	3.75369
86998960	2.93103
86999271	2.78079
86999383	2.64286
86999561	3.67488
86999590	2.61084
86999607	3.50493
86999618	2.6133
86999890	3.19212
87000360	3.367
87000368	3.00493
87000379	3.00493
87000380	3.59606
87000521	3.08621
87000869	2.867
87001311	4.7069
87001793	2.94828
87002468	3.14778
87002623	5.05172
87003004	3.78325
87003177	5.03448
87003259	3.41133
87003388	3.33251
87003442	5.73645
87003453	4.23399
87003528	4.10345
87003563	3.9532
87003737	5.23892
87003751	2.633
87003886	3.24631
87004166	3.93103
87004314	3.70936
87004394	3.58621
87004729	4.33744
87005236	3.51724
87005259	3.51724
87005273	4.46305
87005350	4.75369
87006145	4.19951
87006147	3.66995
87006149	8.80049
87006461	6.13793
87006571	6.37685
87006630	6.02217
87007153	7.41133
87007158	5.27586
87007251	5.2931
87007506	6.01232
87007607	5.33251
87007908	5.13793
87008268	5.92118
87008470	5.13793
87008541	5.85222
87008623	5.14286
87008659	5.16749
87008912	5.1798
87009065	5.06404
87009274	5.02709
87009734	4.97783
87010244	5.00246
87010421	4.97783
87010543	5.48276
87010943	5.20936
87011532	4.52956
87011756	5.0665
87011777	3.51724
87011787	4.80296
87011819	3.72167
87011871	4.73153
87012917	3.76108
87012956	3.27094
87012960	3
87013213	3.33744
87013337	4.95813
87013373	5.36207
87013444	5.46305
87013488	5.54187
87013492	6.04433
87013728	5.51232
87013838	5.51232
87013890	5.62315
87014009	8.90148
87014173	7.90887
87014331	7.90887
87014343	7.90887
87014380	7.90887
87014387	8.12069
87014425	8.91133
87014443	11.6675
87014721	10.697
87014870	11.6995
87014876	10.936
87015099	10.936
87015311	10.936
87015445	10.936
87015586	10.936
87015632	12.064
87015707	9.6601
87015708	9.6601
87015854	10.7044
87016457	6.44828
87016527	5.99507
87016697	5.41133
87016734	5.50493
87016899	7.00246
87016999	5.0197
87017490	7.06158
87017526	4.19212
87017609	4.68719
87017881	5.31527
87017882	3.78818
87018402	3.54433
87018494	4.28079
87018543	3.89655
87018568	4.80788
87018831	4.16749
87019028	5.12069
87019060	4.28325
87019337	4.90887
87019362	2.73399
87019444	3.14039
87019465	3
87020108	3.14039
87020111	5.92118
87020187	5.59606
87020191	5.64778
87020195	6.0468
87020219	5.16995
87020245	4.30542
87020262	5.78571
87021333	6.65025
87021565	6.97783
87021723	4.56897
87021797	4.86946
87022098	6.25123
87022242	5.56158
87022481	5.23892
87022575	6.99261
87022634	6.51478
87022796	6.26355
87023063	6.60099
87023424	6.71429
87023429	6.75369
87023455	6.12808
87023575	5.15764
87023614	5.5468
87023623	6.69458
87023701	6.05911
87023731	8.38916
87023751	7.07143
87023823	7.07143
87023986	7.07143
87024038	7.69951
87024274	6.47044
87024424	7.44335
87024464	6.88424
87024476	6.88424
87024528	7.34236
87024613	8.73153
87025022	6.77586
87025199	6.77586
87025235	8.9335
87025286	7.31527
87025657	7.31527
87025754	7.33498
87026005	7.87438
87026210	6.85222
87026236	6.89901
87026611	7.08867
87026730	6.06897
87026839	6.16749
87026878	6.56897
87026947	5.97291
87027053	5.97291
87027074	5.97291
87027124	5.97291
87027125	5.97291
87027189	6.04433
87027246	5.8867
87027336	6.06158
87027345	5.96552
87027374	6.04926
87027402	4.96798
87027581	4.91626
87027647	4.89409
87027670	4.90887
87027690	4.89163
87027767	4.89163
87027807	4.89163
87027830	5.61576
87027869	5.52956
87027996	5.26355
87028095	5.25616
87028216	5.99261
87028353	5.03202
87028476	5.16502
87028504	4.83498
87028535	5.25616
87028703	5.7266
87028774	5.60099
87028888	5.85468
87029053	5.80788
87029165	5.72167
87029494	5.48522
87029556	5.78571
87029577	5.89901
87029580	4.82266
87029615	5.5468
87029713	4.78571
87029761	5.22906
87030295	6.92857
87030422	5.68473
87030436	6.43842
87030522	6.52217
87030604	6.18473
87030607	5.4532
87030651	6.25369
87030688	4.85961
87030693	5.57389
87030742	4.26847
87030754	5.02217
87030807	4.3399
87030822	4.45567
87030862	4.42857
87030863	4.91133
87030947	5.51724
87031279	5.62808
87031614	5.28079
87031664	5.28079
87031741	7.84729
87031762	7.37192
87031980	7.03202
87031981	7.03202
87032161	7.0936
87032225	7.14286
87032308	7.89901
87032333	5.77586
87032577	5.17241
87032584	6.57635
87032689	5.31527
87032817	5.26355
87032984	5.20936
87033056	5.13054
87033232	5.07882
87033522	5.07882
87033523	5.82759
87033546	5.50246
87033763	5.97783
87033929	5.27094
87033980	5.46798
87034099	5.6798
87034217	5.56897
87034241	4.77833
87034292	4.69951
87034775	4.76108
87034796	4.91379
87034806	4.78818
87034855	4.9532
87035165	6.07389
87035286	4.84483
87035364	4.82512
87035405	6.15764
87035508	4.77586
87035518	5.19458
87035569	6.92857
87035619	5.86453
87035742	5.34975
87035866	5.56897
87035870	4.44581
87035924	4.26355
87036218	5.4064
87036261	4.14532
87036304	4.58374
87036483	7.25369
87036524	7.97537
87036704	7.98768
87036908	8.15025
87036980	7.72414
87037124	7.74384
87037217	7.69951
87037438	8.85961
87037474	7.69951
87037535	7.7266
87037705	8.61823
87037766	7.52956
87038001	7.87685
87038015	7.81034
87038056	7.81281
87038057	7.79803
87038099	7.79803
87038112	7.79803
87038125	7.82266
87038176	7.97044
87038207	7.47783
87038238	7.47783
87038270	7.82266
87038271	8.30296
87038272	7.31773
87038324	7.31773
87038402	7.39163
87038456	7.47783
87038459	7.44828
87038475	9.33498
87038675	8.15271
87038677	7.74877
87038720	9.31281
87038722	6.90887
87038762	7.22414
87038858	6.12069
87038971	7.37192
87038994	6.10345
87038995	6.05172
87039001	6.05172
87039067	6.0665
87039146	6.07882
87039176	6.14286
87039223	6.13054
87039297	6.11576
87039335	6.11576
87039425	6.11576
87039459	6.11576
87039590	6.11576
87039647	6.16749
87039899	6.21182
87039952	6.25616
87040032	5.64778
87040081	4.66502
87040155	4.83251
87040182	5.47783
87041415	4.27833
87041514	4.6133
87041569	4.25616
87041610	4.63547
87041764	6.56404
87041821	6.01478
87041923	6.02956
87042049	5.97291
87042064	5.97291
87042448	6.44581
87042462	5.98522
87042479	7.30788
87042516	4.58128
87042798	4.45074
87042958	4.96552
87042960	4.38177
87042962	2.94335
87042970	4.84236
87042974	4.70443
87042976	4.56404
87043039	5.9532
87043292	4.91626
87043366	4.76847
87043379	5.81034
87043480	7.86207
87043481	6.85961
87043595	6.86946
87043637	6.71675
87043639	6.76847
87043681	6.80049
87043708	7.1601
87043791	6.76847
87043980	6.633
87043992	7.55419
87044279	7.15271
87044317	6.99015
87044397	6.92365
87044406	6.94089
87044497	6.92365
87044548	7.17734
87044636	7.11084
87044758	7.19212
87044960	6.54433
87044961	6.99261
87045115	7.37931
87045154	7.27833
87045172	7.26355
87045177	6.78079
87045217	6.75616
87045283	6.69704
87045307	6.65517
87045330	6.65517
87045339	6.65517
87045362	6.91626
87045558	6.6601
87045585	7.47783
87045660	6.80542
87045676	7.19951
87045677	6.86453
87045740	6.7931
87045800	6.5936
87045930	6.5665
87045999	6.5665
87046075	6.5665
87046212	7.10099
87046246	6.9335
87046388	5.2931
87046389	6.24877
87046460	4.71429
87046719	4.6798
87046740	5.38177
87046824	4.48768
87046965	4.56158
87046980	4.56897
87047065	4.62315
87047127	5.56158
87047148	4.71182
87047199	4.66502
87047239	4.48768
87047318	4.7734
87047433	4.64286
87047498	5.12562
87047545	5.56897
87047629	5.17488
87047646	4.81281
87047699	5.01232
87047851	4.633
87047969	5.51724
87048219	6.02709
87048256	5.5936
87048261	5.51724
87048337	6.2266
87048556	6.30542
87048620	5.69951
87048923	4.96798
87048944	4.83498
87049030	5.42857
87049075	4.92118
87049130	4.65517
87049143	4.78571
87049230	4.65517
87049278	4.86453
87049318	4.56158
87049596	4.47291
87049646	4.04187
87049779	4.38177
87049997	3.633
87050483	3.64532
87050601	3.97291
87050733	3.74877
87050826	3.65517
87050854	4.32266
87050875	5.07143
87050876	4.04926
87050922	3.12562
87050923	3.96059
87051126	5.29557
87051220	3.61823
87051221	4.07882
87051257	3.96552
87051268	3.11576
87051288	3.03941
87051339	4.51478
87051383	4.633
87051603	4.42118
87051768	4.41626
87051783	4.81773
87051836	4.30788
87051840	4.30296
87051904	4.94581
87052075	4.30296
87052317	4.55911
87052658	4.92857
87052779	4.29803
87052937	4.30788
87053182	4.4064
87053207	4.7266
87053208	4.33005
87053263	4.45813
87053462	4.32512
87053593	4.35961
87053675	4.82759
87053716	4.45567
87053912	4.40394
87054131	4.86946
87054147	4.28325
87054148	4.28325
87054203	4.31773
87054628	4.43103
87054712	4.39901
87055075	4.24631
87055180	4.21429
87055184	3.74384
87055200	4.53941
87055234	3.5936
87055240	2.3399
87055384	2.45813
87055411	3.1798
87055886	3.5197
87055894	3.67241
87056231	3.64286
87056283	2.38177
87056641	4.54187
87056706	3.06897
87056726	2.90887
87056729	2.58374
87056733	2.71182
87056739	2.53448
87056747	2.41379
87056923	2.02709
87056953	1.73645
87057038	1.3399
87057114	1.23399
87057134	1.4803
87057366	1.54926
87057581	1.90394
87057719	1.33005
87057823	1.33498
87057892	1.71182
87057916	1.26108
87058439	1.37685
87058559	2.67734
87058631	2.38177
87058750	2.40887
87058895	2.6601
87058957	2.34483
87058959	4.39655
87059026	4.55172
87059042	3.67241
87059079	3.76847
87059100	4.03941
87059134	3.73645
87059163	3.73645
87059458	3.73645
87059576	3.80788
87059694	4.08867
87059731	4.07882
87059825	4.60591
87060045	4.29557
87060052	3.85468
87060068	3.87931
87060236	5.01724
87060591	1.31281
87060719	1.27833
87061205	1.20197
87061528	1.78079
87061694	0.834975
87061713	1.08128
87061766	1.13054
87061840	0.903941
87061859	1.46059
87061914	1.00985
87062171	0.906404
87062489	2.42611
87062717	1.98522
87065286	2.44581
87065658	2.66256
87065659	1.97044
87066050	1.78079
87066093	4.05665
87066322	2.52709
87066414	2.78818
87066635	2.58374
87066708	3.18966
87067089	1.58374
87067182	3.1133
87067244	2.05419
87067360	2.38177
87067361	2.37685
87067500	4.02217
87067591	2.95567
87067846	3.14532
87068037	3
87068255	5.13054
87069604	3.65764
87069629	3.65764
87069630	3.73153
87069745	4.45567
87069760	2.90394
87069766	4.02709
87069918	3.55419
87069919	3.11084
87069943	3.7734
87069959	5.89163
87070034	5.69458
87070053	4.94335
87070055	4.94335
87070056	5.33251
87070091	12.8399
87070117	9.69704
87070122	9.69704
87070129	9.69704
87070136	9.88916
87070137	9.36453
87070169	10.2414
87070173	8.8399
87070175	8.78079
87070185	9.32512
87070214	9.32759
87070223	8.66502
87070226	8.50246
87070266	9.00985
87071165	5.91379
87071434	4.10099
87071545	5.32266
87072273	2.74631
87072784	2.84975
87073389	2.77094
87073472	3.35714
87073624	2.35961
87073792	2.32266
87074147	2.99754
87074219	2.81281
87074350	4.00985
87074613	2.66749
87074738	2.84236
87074744	4.68473
87075127	2.55172
87075336	2.84483
87075443	3.48522
87076183	5.11823
87076481	2.8202
87077677	2.99754
87077929	3.41872
87078648	3.0936
87079080	4.03448
87079328	4.77833
87079678	3.17241
87079801	3.17241
87080310	3.27094
87080785	5.16749
87080815	3.18719
87080865	3.18719
87081205	3.18719
87081208	3.18966
87081215	4.96798
87081855	3.01232
87081914	2.62562
87081915	2.62315
87081949	3.76847
87081984	1.8867
87082001	2.23892
87082015	2.18966
87082495	1.61084
87085133	2.45813
87085664	1.41626
87085876	1.54926
87085976	1.4532
87086055	1.54433
87086059	1.47537
87086551	1.18966
87087136	2.59606
87087157	3.38177
87087191	5.4803
87087656	5.00246
87087658	5.53695
87087663	5.6798
87087668	5.80542
87087674	5.74384
87087676	5.74384
87087681	5.79803
87087683	5.44335
87088075	5.98276
87089147	2.8202
87089237	3.08621
87089242	2.0468
87089275	1.77586
87089276	1.57143
87089335	1.55419
87089348	2.18227
87089483	1.02956
87089545	1.11576
87089581	1.9064
87089987	1.42857
87090038	0.918719
87090080	1.30296
87090158	1.48768
87090410	1.38177
87091101	1.18227
87091375	5.08374
87091672	3.99015
87091837	3.99015
87092198	4.6601
87092505	4.67241
87092506	5.69704
87093292	5.7266
87093441	5.47291
87093517	5.66995
87094164	5.02956
87094168	5.10591
87094384	5.69704
87094605	4.15517
87094628	4.44581
87094644	2.35714
87094956	1.60591
87095158	1.42611
87095314	1.74384
87095575	1.75862
87095703	2.23153
87095833	1.37931
87095838	1.63054
87095857	2.23153
87095895	0.650246
87095902	1.60345
87096278	1.54433
87096350	1.74384
87096498	2.53695
87096666	2.28571
87096955	2.23892
87097094	3.2266
87097222	2.56897
87097223	2.56897
87097226	3.19951
87097231	3.21675
87097317	2.79557
87097334	3.28079
87097414	3.97537
87097483	3.3202
87097588	3.76601
87097754	3.62069
87098069	3.04926
87098423	3.38916
87098539	2.47291
87098861	1.34729
87098883	1.34729
87098979	1.40148
87099069	2.27833
87099146	2.57143
87099371	2.47044
87099690	2.41626
87099763	2.42611
87099999	2.41626
87100090	2.41626
87100175	2.42611
87100279	2.41626
87100335	2.41626
87100643	2.633
87100941	2.81773
87101114	2.93103
87101141	2.8399
87101465	3.27094
87101691	1.17241
87101706	2.69951
87101775	1.34236
87101792	1.24631
87101793	1.59606
87101966	2.65271
87102005	1.24138
87102113	2.32512
87102923	1.41379
87103162	2.81527
87103169	1.78571
87103619	1.43842
87104254	1.59606
87104717	4.57882
87105211	2.22167
87105515	2.20936
87105585	6.08867
87105840	4.28571
87105862	3.17734
87105863	2.58374
87119774	2.55665
87120046	3.26355
87120486	2.92365
87120496	1.62315
87120667	2.38424
87120772	2.53941
87121133	2.02463
87121366	2.01724
87122060	2.01724
87122113	2.10837
87122390	3.71182
87123204	2.04433
87123609	3.71429
87123863	4.133
87123866	3.57143
87123870	3.50739
87123871	3.2734
87123951	5.94089
87124418	3.1798
87124419	3.29803
87124702	5.12069
87124843	3.34483
87125112	3.21921
87125376	5.14778
87125718	3.8202
87126077	2.47537
87127606	2.48522
87128167	2.25369
87128180	2.38424
87129155	2.92365
87129185	2.54433
87129644	1.99261
87130105	2.25862
87130212	2.40148
87130267	3.7069
87130378	2.37685
87130437	2.60345
87131509	2.5468
87131811	2.51478
87132627	2.87192
87133471	2.30049
87133551	2.66995
87133774	2.54433
87134401	2.367
87134685	2.6133
87134714	2.75862
87134850	2.52956
87135719	2.5468
87135948	2.13793
87136082	1.96552
87136434	1.72414
87136488	1.73892
87136510	2.01478
87136742	1.89655
87136809	2.04433
87136934	1.77094
87137177	2.85468
87137178	2.26601
87137222	2.93596
87137333	2.51478
87137725	2.67241
87137846	3.44335
87137940	1.8867
87138209	1.98276
87138373	1.43842
87138497	2.07882
87138866	1.25862
87138868	0.756158
87138966	1.34236
87139392	1.11823
87139417	0.802956
87139440	1.21675
87140153	1.17488
87140534	2.03202
87140637	2.0197
87140748	2.47044
87141011	3.37685
87141194	2.4803
87141493	2.56158
87141579	5.00985
87141610	2.81281
87141722	2.66502
87141774	3.00985
87141776	4.39655
87141936	3.03202
87142129	2.46059
87142210	2.38916
87142372	4.52709
87142510	3.48522
87142583	4.27833
87142689	3.32512
87142846	3.83498
87143174	3.25369
87143198	3.71429
87143240	3.33005
87143389	3.25616
87143911	4.98522
87144017	4.53202
87144039	6.04433
87144082	4.92365
87144464	5.03202
87144805	4.8202
87144914	4.8202
87144940	4.86453
87145065	5.25616
87145562	3.57389
87145969	3.55665
87145978	3.68966
87145990	3.60099
87146543	3.64039
87146648	3.59852
87146974	3.88424
87147411	3.49015
87147697	3.2931
87147773	4.15517
87148004	3.24631
87148255	3.3202
87148482	4.24384
87148911	3.25616
87148936	3.19951
87149097	3.17734
87149102	3.29557
87149108	3.21429
87149116	3.16995
87149224	3.26601
87149274	3.66502
87149421	3.49507
87149469	4.21429
87149618	3.37931
87149629	3.3202
87149677	4.133
87149814	3.87192
87150032	4.34483
87150589	3.35222
87150776	3.39655
87150933	4.3202
87151223	3.59606
87151395	3.21429
87151410	5.28325
87151466	4.75862
87151604	4.75123
87151940	4.75123
87152070	6.15271
87152423	5.9803
87152440	5.92365
87152542	4.75862
87152854	4.57882
87152883	4.34729
87152890	4.31773
87152957	4.41379
87152958	4.30049
87152967	4.30049
87152968	4.30049
87152974	4.30049
87152978	4.95567
87153017	4.49261
87153094	3.91133
87153327	4.07882
87153337	3.53941
87153490	3.53941
87153623	3.53941
87153663	4.98768
87153697	4.47044
87153699	4.47044
87153744	4.47044
87153781	4.47044
87153796	4.47044
87153957	4.47044
87153964	4.47044
87154050	4.47044
87154212	4.47044
87154273	4.47044
87154279	4.47044
87154284	4.47044
87154286	4.92365
87154358	4.78079
87154508	3.58621
87154575	3.91626
87154887	4.02217
87155269	3.43103
87155385	3.84483
87155532	4.23645
87155567	3.73399
87155725	3.85468
87156048	3.5665
87156220	3.56897
87156475	4.21675
87156489	3.25616
87156797	3.29064
87156909	3.47291
87156959	3.47291
87156996	3.28571
87157015	3.26355
87157077	3.53202
87157290	4.55665
87157620	4.35468
87157637	4.34729
87157727	4.34729
87157798	4.34729
87157896	4.34729
87157947	4.34729
87158017	4.35468
87158191	5.81527
87158260	4.46798
87158309	5.22167
87158344	4.99507
87158345	4.99507
87158368	4.99507
87158392	4.99507
87158405	4.99507
87158460	4.99507
87158502	4.99507
87158517	5.00246
87158605	4.99507
87158754	6.2266
87158763	3.88424
87158764	3.87685
87158805	3.89901
87158871	3.95567
87158877	3.92118
87158889	4.10837
87158937	4.28571
87158993	4.99754
87159188	4.09852
87159215	4.20443
87159217	4.30049
87159594	3.91626
87159749	4.31773
87159860	3.21921
87160307	3.84729
87160364	3.42857
87160368	3.42857
87160428	3.42857
87161023	4.26601
87161071	3.42857
87161241	3.43103
87161424	3.43596
87161445	4.4335
87161504	3.48276
87161547	3.44581
87161549	3.88916
87163360	4.14286
87163403	3.76108
87166547	4.14286
87166965	3.84483
87166971	3.54187
87167241	3.54187
87167398	3.54187
87167530	4.40394
87167653	3.38177
87167848	3.7734
87168030	3.59606
87168251	3.59606
87169008	5.14778
87169012	4.45813
87169317	4.40394
87169318	4.40394
87169476	4.40394
87169497	4.42857
87169804	4.51724
87169917	3.91626
87170230	4.50246
87170358	4.02956
87170422	4.19704
87170504	8.13793
87170552	6.78079
87170836	6.7734
87170906	6.7734
87170997	6.82266
87171051	6.71921
87171054	6.71921
87171139	6.82266
87171217	6.7734
87171452	6.7734
87171496	6.7734
87171524	6.7734
87171532	6.7734
87171652	6.7734
87172181	6.7734
87172284	6.7734
87172348	6.7734
87172375	6.7734
87172495	6.7734
87173152	6.79557
87173297	7.47044
87173602	3.13793
87173682	3.33498
87173705	3.58374
87173716	5.14532
87174017	4.71921
87174233	4.69704
87174319	4.73645
87174409	4.71675
87174648	4.68227
87174960	4.72167
87175291	4.68227
87175771	4.71182
87175837	4.68227
87175950	7.19212
87175970	5.3867
87176019	5.14286
87176444	5.66502
87176556	6.37192
87176567	6.01724
87176623	6.01724
87177236	6.34975
87177467	6.41133
87177498	6.28571
87177514	6.28571
87177540	6.30542
87177619	6.45813
87177756	5.99261
87177904	6.19212
87178003	6.67734
87178044	5.15764
87178088	5.19704
87178142	6.03695
87178332	3.84975
87178387	3.75616
87178530	3.75616
87178538	3.75616
87178641	3.75616
87178740	4.38916
87178922	3.30542
87178927	3.19704
87178938	4.21429
87178941	2.92365
87178944	2.00493
87178947	1.98522
87179027	5.0468
87179263	4.00739
87179392	3.97537
87179414	3.97537
87179959	3.97537
87180173	3.97537
87180292	3.97537
87180293	3.97537
87180323	3.97537
87180695	4.04433
87181010	3.94581
87181019	3.9532
87181229	6.06897
87181365	5.66256
87181481	4.80542
87181541	4.47044
87181700	4.41626
87181706	4.85961
87181716	4.34975
87181729	10.697
87181748	12.1158
87182029	11.8227
87182061	11.803
87182316	11.5764
87182344	11.5764
87182490	12.1084
87182537	11.9483
87182688	17.17
87182693	14.697
87182697	14.601
87182721	14.7291
87182739	14.665
87182765	14.0788
87183207	14.0197
87183336	14.0025
87183360	13.7611
87183428	13.7611
87183481	13.7611
87183576	13.7611
87183752	13.968
87183954	13.6429
87184763	14.2709
87184848	8.65517
87185017	4.51232
87185268	5.11084
87186102	5.74138
87186473	6.45813
87186954	5.73153
87186977	5.41379
87186980	4.98276
87187387	5.89655
87187402	4.72167
87187881	4.92365
87188784	4.37192
87188873	5.38177
87189065	4.867
87189198	4.73892
87189228	4.79557
87189347	5.45567
87189421	3.84975
87189536	3.79803
87189722	3.38916
87189762	2.80049
87189778	2.94828
87190415	2.5936
87191147	2.26847
87191536	2.02956
87192020	3.12069
87192230	2.6133
87192255	2.49754
87192278	2.64532
87192417	2.71675
87192937	5.62069
87193115	5.18473
87193306	5.00493
87193308	4.75616
87193325	4.7931
87193366	4.72167
87193443	4.80542
87193676	4.7734
87193700	4.98768
87193765	4.02956
87193814	3.68966
87194174	3.94581
87194632	3.97044
87194644	3.78571
87194909	3.80049
87195024	4.6133
87195565	4.36946
87195735	4.5
87195903	4.20197
87195995	4.47783
87195996	4.9803
87195997	4.30049
87196064	4.63547
87196267	4.01232
87196371	4.30049
87196578	5.52463
87196624	3.88177
87196688	4.18719
87196780	3.94335
87196857	4.04926
87196903	3.65271
87197043	3.67488
87197084	4.54433
87197108	5.33744
87197295	4.90887
87197390	5.37438
87197477	4.90148
87197602	5.13793
87197670	8.14286
87197687	5.65764
87197718	5.65764
87197719	5.66256
87197935	6.08374
87198109	10.3448
87198215	7.8867
87198245	8.49507
87198681	8.24138
87198781	8.67241
87198838	8.08867
87199016	8.34975
87199113	7.95074
87199115	8.10099
87199154	7.95074
87199203	7.95074
87199242	8
87199295	8
87199347	8.05172
87199359	8.00246
87199630	8.62069
87199644	9.15271
87199748	4.17241
87199788	4.61823
87199831	4.64532
87199920	3.99015
87200000	5.28325
87200086	5.39655
87200101	4.90148
87200802	4.90148
87201240	5.55665
87201251	4.45567
87201399	4.31034
87201477	3.9532
87201512	4.48522
87201829	4.50739
87201961	4.0665
87202049	4.09113
87202073	4.47537
87202374	4.1798
87202448	3.60591
87202578	2.07635
87202584	1.94335
87202888	1.90394
87203144	2.30049
87204022	2.33251
87204040	1.36946
87204194	1.84975
87204344	2.2069
87204627	4.08867
87204772	4.14778
87204774	3.64286
87204776	3.76847
87204778	3.49261
87204780	3.09113
87204782	3.04187
87204786	3.14532
87204790	2.64532
87204792	2.74138
87204796	2.7734
87204802	2.49754
87204869	2.02217
87205017	1.54433
87205099	1.38177
87205281	2.80049
87205391	1.46552
87205912	1.99015
87205915	1.62808
87206249	1.85222
87206677	2.41626
87206691	2.133
87206705	1.9532
87206884	2.47291
87207317	2.58128
87207686	2.18966
87207803	2.03448
87207961	3.0936
87208143	2.66995
87208453	2.05665
87208458	1.4335
87208537	1.87931
87209094	2.87438
87209113	1.3867
87209123	1.26355
87209264	1.72414
87209549	1.23892
87210136	3.51232
87210978	1.79557
87211615	3.0665
87212097	1.92857
87212336	1.98768
87212350	2.75616
87212387	2.9335
87212425	1.96798
87212964	3.11084
87213486	1.51478
87213901	1.52217
87214163	2.29064
87214496	2.50493
87215172	2.11576
87215675	1.48522
87215694	2.73153
87215822	2.02217
87215936	2.37685
87215969	1.96305
87215988	1.86207
87216067	4.55665
87216424	1.58128
87216647	2.34975
87216935	3.66995
87217099	3.16256
87217101	2.61084
87217102	2.61084
87217212	3.46798
87217758	1.9532
87217770	0.921182
87217773	0.889163
87217792	0.96798
87218167	0.758621
87218287	0.763547
87218700	1.11823
87218788	0.906404
87219176	0.805419
87219198	1.29557
87219469	1.59606
87219699	1.19951
87219700	0.852217
87219855	2.26355
87220191	1.47291
87220286	1.5197
87220287	1.89163
87220315	1.98768
87220387	1.70936
87220602	2.09113
87220620	1.5665
87220672	1.95813
87220752	1.95567
87220820	2.83744
87220947	2.93842
87220995	2.77586
87221108	4.15271
87221257	2.31281
87221281	1.46552
87221350	1.8202
87221360	1.47537
87221361	1.62069
87221611	1.19951
87221705	1.52463
87221854	1.59113
87222031	1.26847
87222071	1.24384
87222240	1.86453
87222341	2.95074
87222893	1.66502
87222957	1.84483
87223013	4.83251
87223435	3.75369
87223791	4.71921
87223904	4.18719
87224109	4.05172
87224223	4.05172
87224231	5.66502
87224378	3.50493
87224415	2.70443
87224607	2.68966
87224666	3.15517
87224693	2.62808
87224743	2.14532
87224758	2.53202
87224823	2.6601
87224930	3.02217
87224985	2.19458
87224988	2.1798
87224998	3.71675
87225019	2.7931
87225332	2.65271
87225415	2.90148
87225649	5.3399
87225650	3.92118
87225863	6.54187
87225887	5.38424
87226021	5.38424
87226081	5.38424
87226417	5.38424
87226424	7.2266
87226462	5.18966
87226483	3.52956
87226604	3.17488
87226628	3.06158
87226813	3.39655
87226986	3.23399
87226999	4.78571
87227027	4.18473
87227060	6.15764
87227097	5.40394
87227103	5.25616
87227115	5.70936
87227127	5.62562
87227148	5.41379
87227160	4.58128
87227169	4.87192
87227187	5.58128
87227196	5.53448
87227205	4.7734
87227232	5.21429
87227253	3.39163
87227256	11.8128
87227289	10.7365
87227295	10.6059
87227298	10.6059
87227301	10.6059
87227304	10.6059
87227307	11.8473
87227311	11.2734
87227334	9.06404
87227343	9.00985
87227353	9.31034
87227361	9.24138
87227371	9.8867
87227410	8.30542
87227521	8.35714
87227522	5.42118
87227528	4.72167
87227552	5.00246
87227665	7.30049
87227686	4.30049
87227691	7.10837
87227695	6.82759
87227696	6.5665
87227698	6.86207
87227709	6.68227
87227713	7.56897
87227716	5.85222
87227740	5.54187
87227743	4.74384
87227746	3.52217
87227836	3.34236
87227862	3.44335
87227958	1.03941
87228053	0.982759
87228277	1.03202
87228335	1.50246
87228855	0.76601
87229322	0.805419
87229418	0.332512
87229428	0.347291
87229498	0.600985
87229512	2.88424
87229537	2.49261
87229779	2.32512
87229915	3.92118
87230000	2.633
87230002	3.53941
87230583	5.34975
87231295	6.29064
87231487	5.03202
87231490	5.07389
87231641	5.44335
87231653	6.70197
87231706	4.68473
87232142	4.75123
87232187	4.65025
87232188	4.6133
87232236	4.72414
87232278	7.68719
87232364	8.01478
87232483	7.0936
87232563	6.82266
87232905	6.53202
87232924	6.5936
87233406	7.24384
87233415	6.08374
87233446	8.41872
87233685	5.24384
87233686	5.27833
87233843	6.43103
87233905	5.11576
87234018	5.13054
87234078	5.69212
87234137	5.58374
87234286	4.79064
87234287	4.69951
87234293	5.55172
87234504	4.60099
87234539	4.33744
87234553	4.20936
87234588	4.21429
87234590	4.19212
87234634	5.52956
87234764	5.0197
87234940	5.13547
87234963	4.7734
87235257	5.18966
87235397	5.25862
87235808	5.74384
87235833	5.15025
87235848	4.82759
87237502	5.96552
87237984	5.74631
87237997	5.50985
87238069	6.77094
87238291	6.44089
87238498	6.30049
87238552	5.633
87238748	5.03695
87238904	5.57882
87239098	2.22167
87239100	1.5197
87239182	2.82512
87239246	2.75616
87239313	2.85222
87239438	4.22906
87239491	5.92857
87239497	4.633
87239504	4.56897
87239505	4.67241
87239507	4.69458
87239510	8.73399
87239513	7.31281
87239537	7.07143
87239595	7.22906
87239619	7.0468
87239671	9.08621
87239677	7.39409
87239681	7.29064
87239715	7.29064
87239721	7.29064
87239735	7.52709
87239741	6.87685
87240017	8.57882
87240069	2.54433
87240247	3.12808
87240698	3.18966
87240769	1.8399
87240987	2.18473
87241010	1.91872
87241056	2.4532
87241094	1.93103
87241124	3.7069
87241249	3.133
87241250	3.18966
87241444	3.7931
87241595	3.62808
87241597	3.367
87241598	3.367
87241671	3.39901
87241695	3.25616
87241745	3.47783
87241856	2.93103
87241890	2.67241
87241894	2.67241
87241900	2.67241
87241901	2.67241
87241910	2.94828
87241918	2.79803
87241920	2.4335
87241940	2.57143
87241959	2.56404
87241982	2.79803
87241990	4.367
87241992	4.39163
87242070	4.22414
87242077	8.39409
87242117	8.19212
87242120	7.38916
87242122	7.45074
87242132	7.16995
87242195	6.54433
87242204	5.93596
87242208	5.54187
87242209	4.92118
87242246	5.60099
87242257	4.10591
87242264	3.55665
87242265	3.61576
87242306	4.10837
87242314	2.93103
87242316	2.93103
87242324	2.97537
87242374	3.73399
87242463	2.21429
87242478	2.82266
87242484	1.56897
87242697	1.43842
87242699	1.34729
87242715	2.77094
87242720	2.7734
87242727	2.76847
87242730	5.37931
87243234	4.70936
87243244	4.70936
87243247	4.70936
87243299	4.70936
87243316	6.92857
87243348	2.98768
87243354	3.02463
87243552	4.73645
87243916	2.02463
87244070	1.82266
87245342	1.28571
87245444	1.64039
87245526	1.35714
87246174	1.15025
87246434	1.15025
87246539	1.25862
87246750	1.72414
87246754	1.17488
87246755	1.12562
87247128	1.67241
87247253	1.2069
87247442	1.12808
87247785	1.43842
87248183	1.59113
87248267	1.32512
87248455	1.44335
87248719	1.40148
87248728	3.04433
87248892	2.13547
87249987	2.15764
87250734	2.67734
87250831	2.10345
87250869	2.51724
87251552	1.36453
87251928	2.8202
87251943	1.30049
87252005	1.40148
87252687	1.7266
87252768	1.82266
87253099	1.65764
87253598	1.36946
87253620	1.83744
87254030	2.68473
87254383	2.09113
87254807	3.75862
87254999	4.70197
87255011	3.57635
87255012	3.10345
87255013	3.08374
87255030	4.34483
87255205	2.63793
87255432	3.61084
87255533	2.1601
87255922	2.61576
87256108	1.7734
87256129	1.54187
87256721	1.6601
87256831	1.64778
87256889	1.83251
87256971	3.12069
87257753	2.2266
87258000	2.43103
87258099	2.94581
87258476	2.14286
87259363	2.04926
87259419	2.05419
87259543	2.59852
87259561	1.62562
87259694	1.37685
87259894	2.01724
87260067	1.42611
87260100	1.47291
87260107	1.9335
87260676	1.5665
87260725	2.29557
87261030	2.07143
87261213	3.11576
87261706	2.1798
87261871	3.42365
87261961	3.51232
87262403	2.21921
87262408	2.36453
87262853	2.62069
87263032	4.37931
87263177	3.65025
87263316	3.71675
87263459	3.71675
87263757	4.65025
87263763	4.47291
87263994	2.2069
87264382	2.27094
87264450	5.29557
87265006	2.19212
87265059	2.26847
87265200	2.37931
87265547	3.13793
87265655	2.21921
87265688	1.51724
87265768	1.57143
87265774	1.99015
87265983	2.57389
87266115	2.07882
87266700	2.21429
87266846	2.82266
87267051	2.2266
87267933	3.06158
87268130	2.35714
87268131	2.88177
87268142	2.80049
87268283	2.96798
87268362	2.29803
87269186	5.1798
87269247	3.07882
87269261	4.83744
87269281	4.21182
87269329	4.15764
87269555	5.40394
87270228	4.16256
87270512	4.16256
87271304	4.73153
87271400	6.37438
87271875	4.02463
87272073	4.00246
87272427	5.44335
87272539	4.20197
87272543	4.20197
87272574	5.52463
87272708	4.16995
87273098	7.19212
87273612	4.17488
87273663	4.35714
87273749	4.66995
87273794	3.92611
87274054	3.92611
87274172	3.92611
87274285	5.367
87275145	4.72167
87275364	3.81527
87275567	4.8867
87275690	2.95074
87275859	4.85714
87275981	3.91626
87276553	7.68966
87276806	7.65517
87276924	7.32266
87277180	7.32266
87277244	8.06897
87277512	13.2414
87278271	12.6478
87278557	12.6897
87278743	12.6478
87278922	12.6478
87278945	12.1872
87278996	12.4631
87279015	12.6527
87279128	12.1773
87279130	8.40887
87279144	7.8202
87279190	5.29803
87279368	5.86453
87279514	9.05911
87279636	8.1601
87279686	8.26355
87280229	8.06404
87280563	11.2709
87280564	9.1133
87280697	9.11576
87280751	9.0468
87280809	9.0468
87281202	7.81527
87281285	7.53448
87281436	10.436
87281582	8.14286
87281682	8.14286
87281775	8.14286
87281895	8.14286
87282297	12.7463
87282626	5.35222
87282641	5.22414
87282752	5.22414
87283379	5.22414
87283514	5.22414
87283992	9.94089
87284145	3.98768
87284276	4.8867
87284300	8.8202
87284456	7.31527
87284457	7.28079
87284584	7.50246
87284814	7.43596
87284844	7.61084
87284949	7.90148
87284992	7.44089
87285109	7.38424
87285177	7.52709
87285272	7.18473
87285934	7.25123
87286002	8.83251
87286039	7.29064
87286111	3.63054
87286244	3.63054
87286351	3.63054
87286376	4.4532
87286443	2.43596
87286531	2.72167
87287084	2.91626
87295002	2.01232
87295052	2.51724
87298126	2.35961
87298129	2.16256
87298334	2.05172
87298586	2.12069
87298636	1.48276
87298803	1.25369
87298945	2.38177
87299091	0.857143
87299111	1
87299159	3.23153
87299385	2.28571
87299482	3.15025
87300171	2.67734
87300247	1.79064
87300509	2.02217
87328884	3.23892
87328965	1.56897
87329366	4.02463
87329399	1.63054
87329410	1.65764
87329778	2.79803
87329789	0.891626
87330127	1.03448
87330131	3.05911
87330812	2.85961
87331245	2.34975
87331528	4.52217
87331572	3.58621
87332602	5.18227
87332874	3.58621
87332914	3.53941
87332968	2.66995
87340984	3.29803
87341643	2.35222
87341645	2.16749
87341651	3.01232
87363232	2.40148
87363243	1.99015
87363422	1.49754
87363469	1.42857
87363521	1.71675
87363532	1.0468
87363550	2.25616
87363553	2.20443
87363570	2.67241
87363757	3.50739
87363819	3.85714
87372193	2.86946
87372195	3.02956
87373669	3.34975
87408047	4.1798
87408130	4.08374
87408217	4.07389
87408222	3.4335
87408238	3.633
87408239	4.37685
87408304	3.72167
87408386	4.01478
87408396	3.1798
87408481	3.37192
87408513	2.83005
87408767	4.74384
87408913	3.15025
87408920	3.71182
87409427	3.04433
87409561	3.02956
87409652	3.02956
87409674	3.02956
87409754	4.00985
87409792	1.89163
87409811	2.6798
87410018	1.73153
87410130	1.71182
87410477	2.55911
87410600	1.73892
87410994	2.80049
87411010	2.06404
87411096	2.30542
87411145	2.25862
87411319	2.10099
87411517	2.33498
87411678	2.24631
87411715	1.69951
87411871	1.80049
87412070	4.37438
87412280	3.34236
87412401	4.97044
87412477	4.83005
87413097	4.4532
87413719	4.8867
87414567	4.14286
87414585	3.83251
87415396	4.0936
87415467	3.80049
87415688	3.58867
87415852	4.7266
87416358	2.88916
87416449	2.26355
87416608	2.26355
87416640	2.34236
87416816	3.05665
87416829	2.36453
87417273	2.24384
87417474	3.25123
87418065	2.27586
87418192	2.10591
87418522	2.40394
87418575	3.14778
87418670	1.80542
87418988	1.80542
87419127	3.31281
87419382	2.2069
87419626	2.53941
87419646	2.08621
87419704	2.17488
87419874	2.10099
87419875	2.52709
87419915	5.04187
87419987	4.11084
87419988	4.11084
87420401	5.00739
87420699	4.34236
87420790	4.76847
87420806	5.24384
87420849	3.94581
87420851	3.86453
87420855	3.74877
87420857	3.7266
87420872	3.91626
87420915	2.91133
87420964	3.77586
87421321	2.99507
87421324	2.87438
87421328	3.06158
87421443	4.46552
87421582	2.19212
87421673	1.41379
87421682	1.90887
87421854	2.00739
87421998	1.93842
87422187	2.78079
87422290	1.81281
87422466	2.68966
87422693	1.94335
87422810	3.20197
87422863	1.47537
87422881	2.12562
87423047	1.55419
87423075	1.41872
87423303	2.75369
87423394	1.94089
87423658	1.87931
87423731	2.91626
87423738	1.96059
87423910	1.8399
87423999	2.17734
87424322	1.91133
87424627	2.97783
87424789	5.23399
87425012	4.87931
87425116	4.84729
87425143	5.25369
87425442	6.11576
87425613	4.5665
87425897	3.35222
87426146	4.71675
87426352	4.21182
87426408	4.94828
87426637	4.21675
87426724	7.66995
87426882	6.26847
87426888	6.09606
87427059	6.02709
87427662	5.96305
87427797	6.11084
87427876	6.65517
87428193	4.92857
87428783	4.44828
87428972	4.10591
87429312	4.57143
87429352	3.36453
87429837	3.73892
87430218	3.70936
87430373	3.76601
87430764	3.16995
87430768	3.2069
87430810	2.93103
87431101	3.20197
87431676	2.43596
87431765	2.4803
87431805	2.1133
87431867	2.23153
87432053	1.91872
87432259	3.03202
87432551	2.98522
87432908	2.31773
87433087	2.33744
87433095	3.56404
87433896	2.31527
87434071	2.93103
87434180	2.41133
87434239	1.97291
87434385	1.98768
87434420	2.41626
87434464	1.92611
87434568	2.25862
87434731	1.99015
87434734	2.05911
87434833	2.40148
87434879	1.99507
87434907	2.19212
87435416	2.07635
87435673	2.54926
87436197	3.32759
87436356	2.47537
87436404	5.66749
87436424	4.53941
87436589	4.05911
87437098	4.12808
87437310	4.19458
87437702	5.59113
87438012	3.89901
87438080	3.29064
87438506	2.23399
87439341	2.18227
87439465	2.14778
87439689	3.4335
87439934	2.47291
87440106	2.60099
87440453	1.83005
87440455	2.31034
87440534	2.60345
87441487	2.23399
87442682	2.92365
87442778	3.57635
87442838	3.16749
87442949	2.08621
87443382	3.27094
87443708	3.84975
87443851	2.92857
87443857	2.86946
87443970	2.96552
87444009	3.5936
87444332	2.58128
87444350	2.633
87444589	1.89655
87444591	4.41379
87444598	3.23399
87444666	3.25616
87445212	3.97291
87445216	3.81527
87445257	2.53695
87445295	2.72167
87445475	2.1601
87446198	1.63793
87446222	1.4532
87447070	2.2266
87447333	1.58374
87447469	1.28325
87447621	1.22906
87447644	1.22906
87447699	1.94581
87447811	0.859606
87447822	0.820197
87447910	1.58374
87448068	0.955665
87448437	1.75369
87448481	1.04187
87448490	2.2734
87448514	0.990148
87448585	1.38424
87448729	1.18473
87448735	1.67734
87449243	1.92365
87449608	1.92118
87449624	1.32759
87449903	0.667488
87449907	0.980296
87450300	1.9335
87450866	1.85714
87450895	1.31773
87451133	1.30296
87451141	5.39655
87451156	4.2069
87451194	4.95074
87451343	4.48522
87451345	4.71429
87451355	5.12808
87451446	4.66502
87451448	4.66502
87451476	4.66502
87451645	4.71182
87451675	4.74877
87451809	6.20443
87451830	4.60591
87452165	3.20443
87452197	3.10345
87452345	3.10345
87452508	4.58374
87452576	2.84236
87452643	2.84236
87452785	2.84236
87453002	2.84236
87453093	3.79064
87453108	1.86207
87453143	2.16749
87453448	2.13054
87453463	1.90887
87453497	3.31034
87453499	2.18966
87453517	1.92857
87453530	1.92857
87453547	2.04926
87453570	2.53941
87453571	3.367
87453586	5.53941
87453594	4.44089
87453723	4.44089
87453732	4.85468
87453982	4.25369
87454072	4.25369
87454164	4.25369
87454529	4.25369
87454613	4.25369
87454721	5.54187
87454880	3.14039
87455254	2.58128
87455255	2.12562
87455683	2.9335
87455802	0.785714
87455952	0.487685
87456083	0.940887
87456240	0.438424
87456741	1.39901
87456906	1.56158
87457526	2.08621
87457649	2.67488
87457765	1.85714
87457838	1.83498
87458120	2.53695
87458579	1.30542
87458634	1.5
87458795	2.4532
87459152	1.83251
87459168	1.90148
87459206	1.38177
87459232	2.42857
87459345	1.48768
87459351	1.4532
87459776	1.29064
87459987	1.07389
87460469	1.13793
87460621	1.10345
87460731	1.49015
87460908	1.83744
87460944	0.719212
87461115	1.367
87461279	1.12562
87461542	0.839901
87462113	2.59606
87462210	5.08374
87462288	4.28571
87462314	4.3867
87462549	4.43596
87462655	4.68227
87462859	4.13054
87462868	3.95813
87462990	4.57635
87463310	5.07389
87463473	2.86946
87464430	2.86453
87464676	3.09852
87465012	3.03202
87465027	3.24877
87465228	2.29803
87465426	1.83744
87465482	2.81281
87466293	2.41872
87466296	2.92857
87466342	3.23892
87466345	2.67241
87466346	2.87438
87466892	3.5665
87467010	1.75862
87467041	2.62808
87468601	1.8202
87468786	2.22167
87468845	1.91872
87469475	1.76847
87469528	3.33744
87469711	1.71182
87469897	1.46059
87469982	2.54187
87470282	1.69212
87470315	2.21429
87470434	1.43596
87470445	1.42857
87470694	2.08621
87470844	2.10099
87470845	1.65764
87471039	2.30542
87471633	4.12808
87471636	2.70936
87472071	2.55911
87472286	3.24877
87472389	3.72167
87472735	2.29803
87472780	3.87685
87473063	3.39409
87473103	2.77586
87473171	4.19212
87473488	2.15025
87473587	2.4532
87474282	3.12069
87474298	1.40148
87474618	1.87685
87474679	5.34483
87475519	4.76601
87475959	4.95074
87476032	8.34483
87476036	7.00985
87476047	6.73399
87476056	6.73399
87476057	6.73399
87476062	6.88916
87476063	7.08374
87476090	6.68473
87476092	6.86453
87476150	8.78325
87476249	9.24138
87476256	8.19212
87476363	6.89901
87476372	6.83251
87476460	7.31281
87476763	7.57143
87477128	6.63793
87477259	6.63793
87477429	6.63793
87477459	6.63793
87477554	6.63793
87477700	6.77833
87478399	6.99754
87478427	6.46798
87478434	12.7143
87478581	6.47291
87478986	6.51478
87479011	5.76108
87479017	5.00246
87479040	4.867
87479262	4.45074
87479293	3.73892
87479305	3.52709
87479408	3.89901
87479675	3.57389
87479747	5.15764
87479900	3.05911
87480213	3.33005
87480263	2.53695
87480360	2.3867
87480384	2.53448
87480461	3.85714
87480480	2.57635
87480505	3.46798
87480802	3.16256
87480926	2.90887
87481200	2.89901
87481264	4.5936
87481288	3.06404
87481335	2.97783
87481520	2.94581
87482040	3.26847
87482214	3.53448
87482328	3.62315
87482347	3.28571
87482678	2.66995
87482903	2.20197
87483497	3.28079
87484314	5.45567
87484319	4.5197
87484322	5.11823
87484330	4.68227
87485055	9.19951
87485459	8.40394
87485466	7.38916
87485472	7.96305
87485500	8.32512
87485541	8.61576
87485798	8.33251
87485841	8.83744
87486171	8.91379
87486173	8.07635
87486533	6.55911
87486614	6.47291
87486649	6.47291
87486695	6.47291
87487173	6.47291
87487963	6.47291
87488158	6.50246
87488490	7.64286
87488683	4.57882
87488838	1.87685
87488841	1.77833
87488873	2.50985
87489528	1.89163
87489567	1.23892
87489620	1.11823
87489672	1.30049
87489724	2.96798
87489725	3.08867
87489773	2.85222
87490018	3.60591
87490301	3.29803
87490302	3.28325
87490350	3.50739
87490380	3.5468
87490648	8.81281
87490837	7.74138
87491021	7.52709
87491375	7.57143
87491590	7.5197
87491683	7.70936
87491706	8.0197
87491931	7.89163
87492050	5.7069
87492064	5.16502
87492070	5.05911
87492102	6.71675
87492112	4.99015
87492155	5.92857
87492772	4
87492786	3.64532
87493022	3.82266
87493270	3.47537
87493305	3.47783
87493419	4
87493472	5.76847
87493718	3.76108
87493722	3.70443
87493744	3.0665
87494141	3.0665
87494470	3.42365
87494505	2.55172
87494511	2.5197
87494657	2.50739
87494836	3.70197
87495087	2.99015
87495093	2.9532
87495528	4.69951
87495631	2.15764
87495658	2.29803
87495740	1.58374
87496437	3.05172
87496448	1.9532
87496539	2.25369
87497090	1.96305
87497093	1.96798
87497121	2.28079
87497182	3.15517
87497360	3.24631
87497463	2.12315
87497485	1.96552
87497612	3.0197
87497655	1.47291
87497741	1.60591
87497861	1.19458
87498004	1.20443
87498053	1.16256
87498109	1.57143
87498162	1.80049
87498238	2.73645
87498250	2.04187
87498309	2.24138
87498346	1.92365
87498850	2.13054
87498958	2.18473
87499333	2.633
87499752	2.8867
87499922	3.29803
87500261	2.40394
87500262	2.22414
87500542	3.30788
87500726	1.9335
87500748	0.980296
87500817	0.839901
87500934	0.884236
87501081	1.05419
87501095	2.08374
87501769	3.39901
87501791	2.46798
87501818	2.39409
87501938	2.08867
87501975	2.00246
87502059	2.30049
87502428	1.92118
87502429	1.27833
87502612	1.46552
87502687	2.02709
87502868	1.12069
87502981	1.35222
87503118	0.903941
87503477	1.14039
87503806	0.884236
87503841	1.19704
87503985	1.33498
87504210	1.49754
87504290	1.08128
87504881	1.77094
87504977	1.72167
87505159	1.99015
87505377	1.633
87505401	8.1601
87505493	7.62808
87505520	9.5468
87505982	9.7931
87505997	9.72167
87506033	9.89901
87506149	9.50985
87506292	9.33744
87506295	9.4064
87506314	9.63547
87506329	10.0271
87506367	10.2094
87506491	10.9039
87506493	8.64532
87506823	9.49261
87506849	6.13054
87506854	6.13054
87506888	6.13054
87507420	6.40887
87507604	6.15517
87507613	3.66256
87507618	4.13054
87508232	2.36453
87508314	5.59852
87508399	5.21675
87508594	5.92365
87508702	5.87685
87508708	7.6133
87508759	8.00493
87508761	6.37438
87508762	6.02956
87508771	5.92118
87508777	7.03695
87508791	6.25123
87508809	6.03202
87508812	4.17488
87508815	3.98522
87508818	3.55665
87508827	3.0197
87508833	2.91872
87509147	3.47783
87509148	2.16256
87509317	1.76108
87509397	1.46552
87509445	1.73153
87509450	5.33005
87509574	4.48522
87509657	4.43103
87509753	4.47291
87509883	4.50985
87509947	4.42365
87510014	4.42365
87510023	7.23399
87510525	6.41872
87510722	6.80049
87510930	7.14532
87510981	6.2069
87511242	5.41626
87511246	5.05665
87511272	7.9532
87511290	3.35714
87511522	3.45567
87511615	4.55419
87511650	3.5936
87511657	3.64778
87511838	4.46798
87512050	2.3202
87512189	2.65271
87512208	2.43103
87512243	2.7266
87512313	2.07143
87512358	2.14286
87512532	2.62069
87512574	1.64039
87512603	2.9532
87512654	1.53941
87512694	1.55911
87512767	2.51724
87513006	3.52217
87513500	8.9532
87513890	10.5862
87513925	11.0025
87514395	11.9532
87514414	11.101
87514422	10.8719
87514434	10.2882
87514440	9.39655
87514462	9.07882
87514469	8.50246
87514474	8.36453
87514502	8.25123
87514525	8.77833
87514541	6.11084
87514553	5.79557
87514597	5.84236
87514655	4.47783
87514662	3.83005
87514670	3.33251
87514671	3.54187
87514721	4.53695
87514741	1.85714
87514950	2.52463
87515110	2.75616
87515113	4.19951
87515117	4.08128
87515118	3.69458
87515121	4.51724
87515122	3.87685
87515137	4.07635
87515145	5.20443
87515151	3.96552
87515154	3.71921
87515157	3.31773
87515159	3.47044
87515209	4.79557
87515865	2.5
87515951	2.97044
87516003	2.93596
87516086	2.52956
87516132	3.15271
87516174	2.4532
87516377	2.41133
87516382	2.5665
87516672	3.10345
87516721	1.90148
87516730	3.72906
87516737	4.25616
87516824	3.22414
87516863	5.9064
87517046	10.3153
87517112	8.9064
87517202	8.9064
87517407	9.70443
87517422	8.7734
87517464	8.75862
87517490	8.95813
87517652	8.80049
87517885	8.79803
87517965	9.95074
87518006	9.26108
87518309	9.14286
87518367	9.14286
87518384	11.064
87518450	9.65025
87518543	9.58867
87518546	9.65025
87518571	9.58867
87518630	13.5025
87518889	11.6576
87518905	11.4631
87518918	11.4631
87518937	11.7635
87519101	11.4631
87519132	11.7241
87519172	11.5
87519477	11.4286
87519701	11.5394
87520643	14.5788
87521037	3.62808
87521271	3.61576
87521392	4.26847
87521807	3.09606
87521852	3.07389
87522188	3.55665
87522390	2.83251
87522539	2.867
87522835	2.83251
87522955	3.07389
87523011	2.89163
87523060	2.73399
87523268	2.94828
87523274	3.19704
87523375	2.78571
87523400	3.08374
87523527	2.9064
87523716	3.03941
87523749	3.10345
87523932	2.70443
87524021	4.42611
87524124	3.44828
87524148	3.43596
87524189	3.72167
87524215	3.48768
87524249	3.59852
87524290	3.49507
87524403	3.67734
87524447	4.05172
87524693	2.53448
87524900	2.48522
87525135	2.45813
87525216	2.53695
87525357	2.45074
87525484	3.03448
87525602	2.6133
87525721	4.18227
87525760	4.24631
87525796	4.01724
87525816	4.39901
87525904	3.94089
87525915	3.84729
87525968	4.23892
87526024	4.28818
87526038	4.82266
87526057	4.57882
87526169	6.07143
87526187	4.40394
87526355	4.3867
87526366	5.85222
87526450	4.31281
87526652	3.61084
87526682	3.44581
87526741	3.23153
87526867	3.21182
87526977	3.41379
87527017	3.4532
87527464	3.12315
87527466	5.18966
87527538	3.83251
87527809	4.5468
87527830	5.10099
87527892	4.26847
87527893	4.36946
87528047	4.89901
87528136	4
87528139	4
87528245	4.66749
87528263	3.4335
87528279	3.70936
87528315	3.4335
87528377	3.80788
87528487	3.60345
87528506	3.31281
87528530	3.55172
87528684	3.7069
87528992	3.63793
87529003	3.68227
87529126	3.65764
87529308	4.32266
87529337	3.41379
87529679	3.0665
87529688	3.02463
87529733	3.2266
87529853	3.03448
87529946	4.60591
87530025	9.69704
87530110	8.77094
87530296	8.67241
87530343	8.67241
87530394	9.19951
87530512	9.47291
87530533	9.17241
87530537	9.31281
87530983	11.1404
87531316	7.6601
87531334	9.84729
87531379	7.44828
87531387	7.57882
87531396	7.58621
87531401	6.24631
87531528	4.98768
87531534	4.98768
87531616	6.79557
87531754	9.83251
87531770	9.76601
87531808	9.32266
87531967	9.43842
87532072	9.14286
87532105	9.14286
87532320	9.14286
87532362	10.335
87532371	6.40394
87532461	7.61823
87532527	6.23399
87532628	6.25862
87532885	9.30049
87532896	7.61084
87533055	8.45074
87533066	8.16502
87533097	8.28571
87533124	8.93842
87533148	6.92857
87533270	9.3202
87533369	8.13054
87533506	8.33498
87533591	8.14286
87533738	7.96798
87534032	9.31527
87534263	6.92365
87534331	7.65025
87534336	6.68966
87534379	7.9532
87534471	7.23892
87534602	8.19951
87534603	7.133
87534611	7.3399
87534728	7.97044
87534737	6.83744
87534746	6.83744
87534751	8.62069
87534776	8.17734
87534777	8.16995
87534884	7.96305
87535039	8.0197
87535074	10.17
87535080	7.42611
87535253	7.42365
87535361	7.67241
87535401	8.91133
87535440	7.01478
87535488	8.95074
87535611	7.48768
87535620	7.48768
87535718	8.15271
87535748	4.83744
87535812	3.80788
87536007	4.14286
87536214	2.81773
87536292	2.54433
87536293	2.52956
87536315	2.52956
87536340	2.72167
87536427	3.21921
87536430	2.32266
87536607	2.49754
87536638	2.9335
87536760	2.85222
87536794	2.62315
87537202	2.62315
87537206	2.62315
87537427	2.84975
87537436	2.86453
87537447	3.35961
87537584	3.11084
87537612	2.88424
87537808	2.88424
87537864	2.88424
87538023	3.08867
87538027	4.64286
87538053	4.10591
87538114	4.19704
87538121	4.13547
87538142	4.02956
87538152	4.9532
87538153	5.34975
87538157	4.6133
87538158	4.84729
87538187	5.36207
87538299	4.18473
87538328	3.97537
87538334	3.99015
87538357	3.99015
87538367	5.05419
87538396	3.47291
87538411	3.47044
87538431	3.33251
87538460	3.30049
87538545	3.30049
87538628	4.23892
87538642	3.22414
87538699	3.16502
87538705	3.16502
87538720	4.15764
87538727	4.15025
87538744	3.54926
87538745	3.54926
87538755	3.54926
87538777	3.81527
87538841	4.1133
87538880	4.06897
87538906	3.17734
87538918	3.25862
87539063	4.46798
87539070	3.6601
87539147	3.4335
87539148	3.31034
87539149	3.2266
87539169	3.2266
87539292	3.49261
87539329	3.26847
87539358	2.37438
87539477	2.56404
87539485	2.45567
87539616	2.59606
87539721	2.58621
87539733	2.93596
87539902	2.57635
87539910	2.71429
87539931	3.93103
87540052	3.18966
87540173	3.14286
87540181	3.70197
87540191	2.9803
87540240	3.07389
87540242	2.48768
87540309	2.85222
87540311	2.77586
87540367	2.80049
87540418	2.71921
87540446	3.45813
87540514	2.64039
87540751	2.76355
87540781	4.01232
87540783	2.85714
87540800	3
87540835	2.89655
87540861	2.62808
87540940	3.56158
87540956	3.15271
87540965	3.15271
87540983	3.21429
87540987	3.34236
87541062	4.46798
87541064	2.6133
87541118	2.58374
87541119	4.5
87541331	4.81281
87541600	4.07389
87541615	4.05665
87541709	4.54433
87541770	6.02463
87541804	4.33005
87541868	4.19458
87541876	4.07389
87541878	5.42365
87541879	4.20936
87541898	4.14039
87541959	4.1798
87542016	6.13054
87542095	8.89163
87542122	7.73153
87542138	7.01478
87542141	6.75616
87542156	6.88424
87542226	7.02217
87542246	5.83744
87542252	5.55172
87542258	5.18719
87542264	9.40394
87542338	8.76847
87542472	9.30049
87542526	8.48276
87542527	7.79557
87542530	7.70197
87542589	7.367
87542650	6.72414
87542659	6.88177
87542756	6.28571
87542779	5.8867
87542794	6.61084
87542843	6.69951
87542978	6.14532
87543031	5.49015
87543045	5.03941
87543091	4.3867
87543139	4.41626
87543251	4.32512
87543419	5.23399
87543453	3.67734
87543493	2.99015
87543496	2.96798
87543504	2.96798
87543505	3.30049
87543578	3.24138
87543614	4.06897
87543676	3.26108
87543713	3.97537
87543819	3.99261
87544084	3.44581
87544194	4.367
87544233	3.55172
87544484	3.64532
87544524	9.44089
87544529	7.96305
87544539	7.90148
87544596	7.90148
87544607	7.9532
87544629	7.90148
87544631	7.90394
87544819	7.90148
87544861	7.90148
87544946	7.90394
87544966	7.90148
87545011	7.90148
87545034	7.90148
87545050	7.90394
87545178	8.35961
87545342	5.44335
87545350	3.84483
87545376	5.37685
87545517	3.18473
87545557	3.25862
87545739	4.58128
87545767	3.31281
87545782	2.88916
87545955	3.00246
87546109	3.49507
87546637	3.36207
87546907	2.78325
87546998	2.6133
87547026	4.02709
87547228	2.53448
87547268	2.51478
87547489	3.94089
87547582	3.09606
87547812	3.05172
87547941	4.00493
87547967	3.56158
87548385	3.16256
87548455	3.77094
87548475	3.53941
87548532	3.00985
87548556	2.97783
87548742	2.49507
87548842	2.31773
87549141	1.60345
87549209	1.57635
87549296	1.58374
87549457	1.40887
87549464	1.66749
87549486	1.14286
87549546	1.33498
87549562	2.27094
87550582	1.64532
87550593	1.74877
87550658	1.89655
87551341	3.867
87551517	6.67488
87551720	6.2266
87551722	6.36453
87551738	6.05665
87551757	6.61823
87551798	5.61084
87552046	5.8399
87552181	5.93596
87552261	5.90148
87552711	5.86946
87552925	5.89901
87552926	6.0468
87552943	5.73892
87552944	5.867
87552962	6.28571
87552963	5.65764
87552981	6.18966
87553056	5.57882
87553155	5.59113
87553330	5.88424
87553354	5.9064
87553476	5.77833
87553529	6.36946
87553638	4.02217
87553640	3.72167
87553813	5.05911
87553815	4.60345
87553828	4.06897
87553838	4.03202
87553893	4.91133
87553991	3.82266
87554003	3.91626
87554180	4.86453
87554197	4.06897
87554210	4.10591
87554211	4.24138
87554227	5.72414
87554272	3.98768
87554336	3.98768
87554354	6.39409
87554458	4.2734
87554471	4.18473
87554548	4.89409
87554551	4.10837
87554558	4.21429
87554572	5.57635
87554719	5.48768
87554828	5.14286
87554832	6.42365
87554956	5.42611
87555355	5.42611
87555430	5.68227
87555563	5.85468
87555786	4.84236
87555830	5.61576
87555840	3.74631
87555878	4.15025
87556072	4.21921
87556150	6.46552
87556327	3.7931
87556347	4.00493
87556351	3.92118
87556506	3.92118
87556567	4.29803
87556838	4.48522
87556866	7.03202
87556867	7.35222
87556981	6.68227
87556983	5.10837
87556985	4.89409
87556987	6.65764
87557233	6.39655
87557260	6.97537
87557415	6.15271
87557416	6.15271
87557644	6.15271
87557866	6.15271
87558184	6.15271
87558212	6.15271
87558231	6.15271
87558232	6.15271
87558292	6.15271
87558361	6.15271
87558363	6.15271
87558817	6.16502
87558835	8.5
87558917	4.44089
87559396	5.19704
87559426	4.66749
87559441	4.89163
87559618	4.69704
87559855	4.73399
87560049	4.15271
87560318	6.43596
87560762	3.75123
87560986	3.75862
87561010	3.75123
87561054	3.75123
87561452	3.75123
87561703	3.75123
87562312	3.93842
87562469	4.22167
87562500	3.0468
87562801	3.35222
87563107	2.78325
87563849	3.32759
87564126	2.62315
87564568	3.01724
87564898	4.14286
87564928	2.16256
87564996	2.12562
87565001	2.64778
87565008	2.10837
87565477	4.19704
87566048	2.45074
87566355	2.3867
87566618	2.4064
87566863	2.31281
87566982	2.31281
87567053	2.31281
87567639	2.31034
87567903	2.72414
87567917	2.96305
87568152	2.65025
87568230	4.0468
87568421	2.71182
87568631	2.80296
87569077	3.62069
87569131	3.27833
87569336	3.37931
87569366	2.81773
87569381	2.87685
87569720	3.00246
87569984	3.78325
87570292	1.6133
87570838	2.46059
87570886	1.81034
87571032	5.57635
87571799	4.41133
87571801	7.81527
87571822	6.64039
87571823	6.57635
87571824	6.65764
87571827	6.79803
87571887	9.22167
87572109	4.92857
87572154	4.92857
87572931	5.06404
87572969	7.1133
87572977	4.37931
87573115	4.35468
87573302	4.35468
87573304	4.35468
87573305	4.35468
87573505	7.82759
87573948	4.87685
87573997	4.87685
87574038	4.87685
87574045	4.87685
87574104	4.87685
87574114	4.87685
87574134	4.87685
87574154	4.8867
87574179	5.9335
87574183	4.78079
87574244	6.96552
87574365	6.45074
87574491	6.44581
87574512	6.58621
87574545	6.63793
87574697	6.74138
87574897	6.64532
87575064	6.59606
87575074	6.71921
87575083	7.42857
87575106	4.69704
87575148	8.81773
87575165	8.29803
87575176	8.14778
87575222	8.22906
87575282	8.03448
87575287	8.03448
87575416	8.03448
87575438	8.03448
87575458	14.1182
87575468	10.1256
87575492	10.1256
87575518	11.0961
87575622	10.8054
87575696	10.8054
87575697	10.8054
87575755	10.8054
87575757	11.0862
87575978	11.0394
87575997	11.0394
87576086	11.0394
87576116	11.0394
87576133	11.0394
87576135	10.8054
87576136	10.8054
87576175	10.8054
87576198	10.8054
87576344	10.8054
87576348	10.9483
87576354	13.2414
87576510	6.78818
87576660	6.8399
87576856	6.83498
87576965	8.12315
87577048	7.6133
87577228	7.6133
87577387	10.367
87578379	7.61084
87578417	7.48276
87578437	7.4532
87578828	7.52709
87578924	8.09852
87578991	3.32759
87578994	3.30788
87579023	6.68966
87579053	5.40394
87579066	5.40394
87579093	5.40394
87579111	5.40394
87579131	6.33498
87579161	4.44581
87579177	5.27586
87579222	3.29064
87579285	3.20443
87579353	5.00246
87579513	4.61576
87579555	4.82759
87579600	5.61084
87579648	5.25862
87579776	5.47291
87579987	6.56158
87579993	4.74631
87580341	4.78571
87580357	7.81034
87580368	4.4064
87580376	4.20197
87580417	5.22414
87580474	4.71429
87580581	4.86946
87580629	6.24138
87580637	3.50985
87580680	5.71921
87580803	4.84483
87580953	5.62808
87580988	4.46798
87581261	4.42365
87581370	4.99261
87581980	4.28079
87582553	3.35468
87582815	4.05665
87583279	12.2783
87583483	11.5099
87583882	12.3399
87583890	10.9187
87583891	11.2069
87583892	10.7685
87583894	10.4631
87583895	10.3768
87583896	10.0049
87583898	9.91872
87583900	9.57143
87583903	9.76355
87583905	10.3448
87583930	9.91379
87584251	9.51478
87584286	13.2463
87584420	7.85714
87585896	8.05665
87585917	7.8399
87586109	8.21675
87586403	8.15025
87586444	8.38424
87586638	9.62069
87587098	7.90887
87587312	3.01724
87587621	3.86453
87587907	3.94335
87587923	3.51478
87588117	3.51478
87588169	3.53695
87588362	3.94828
87588432	3.83498
87588446	3.84483
87588532	4.00493
87588548	3.65271
87588663	3.67734
87588769	3.65271
87588845	3.65271
87589081	3.67488
87589111	3.65271
87589116	3.96552
87589155	4.33498
87589157	3.83251
87589413	3.85468
87589457	4.10099
87589656	3.83251
87590262	5.2069
87590426	5.08374
87590530	3.56897
87590544	3.68473
87590575	4.39163
87590614	3.57389
87590725	3.57389
87590786	3.57389
87590935	5.67241
87591045	5.28818
87591282	5.38916
87591333	5.73153
87591377	3.89901
87591552	3.93596
87591804	3.04433
87591914	3.90148
87591997	2.52217
87592092	4.05419
87592131	2.19951
87592132	2.18473
87592210	3.25123
87592395	4.87438
87592780	3.48276
87592802	3.66502
87592816	3.49754
87592868	4.30788
87592878	3.24631
87592901	2.76601
87592987	2.76601
87593023	2.76601
87593635	2.76601
87593782	2.8399
87593795	3.94089
87593814	3.15517
87593815	3.23399
87593834	4.17734
87594077	2.89163
87594079	2.18719
87594186	2.29064
87594305	2.12808
87594363	2.14039
87594501	2.57143
87594604	2.56404
87595266	2.12315
87595318	5.34975
87596020	3.73645
87596089	3.73645
87596250	6.69704
87596335	4.96798
87596670	4.96798
87596673	5.54433
87596706	4.09852
87596765	4.05665
87596841	4.09852
87596917	5.36207
87597000	3.28571
87597357	3.28079
87597871	5.02709
87597875	2.9532
87598296	4.19458
87598385	5.46059
87598392	4.21429
87598510	4.21429
87598523	6.43103
87598533	4.5665
87598639	4.5665
87598892	4.44335
87598982	4.97537
87599080	5.31281
87599150	6.16256
87599182	5.35714
87599189	5.35714
87599307	6.84236
87599335	5.68227
87599592	5.85222
87599683	5.4532
87599751	5.94089
87599983	9.96305
87600370	6.05419
87600382	6.34729
87601261	6.27586
87601262	6.08374
87601286	5.9532
87601295	6.26108
87601298	5.05911
87601328	6.49015
87601365	3.42611
87601504	3.2734
87601527	2.24631
87601597	2.13054
87602753	2.09852
87602764	7.54187
87602823	5.94089
87603283	5.94089
87603286	5.94089
87603301	5.94089
87603331	11.133
87603337	8.36207
87603343	8.36207
87603352	8.36207
87603411	8.36207
87603422	8.36207
87603561	8.36207
87603588	8.58128
87603827	8.89901
87603854	7.0936
87603912	3.55665
87604199	3.55172
87604438	3.87685
87604552	1.61576
87604587	2.05172
87604600	1.05419
87604688	1.2266
87604736	2.60099
87605047	3.53448
87605116	5.4064
87605149	5.19212
87605194	4.95567
87605869	4.95567
87606145	5.08128
87606394	5.93842
87606648	5.13547
87606768	5.08867
87606864	7.69212
87606903	6.15517
87606904	5.59113
87607134	5.59113
87607563	7.42611
87607781	6.15025
87607888	6.15025
87607935	6.19212
87608080	7.44581
87608152	5.62562
87608223	6.97291
87608285	6.45567
87608717	3.80296
87609080	5.06158
87609091	2.4532
87609403	3.73892
87609423	3.23399
87609428	3.11576
87609548	4.54187
87609609	4.08621
87609806	4.12808
87609832	4.08621
87610788	4.16995
87610968	3.70197
87611167	1.85222
87611245	2.28571
87611369	1.91133
87611757	1.93596
87611868	2.22906
87611944	1.46552
87612065	2.57635
87612425	1.32512
87612691	1.3202
87612735	1.35222
87612770	1.97783
87612780	1.27833
87612823	1.08867
87612992	1.96552
87613011	1.6798
87613017	1.91626
87613018	1.36453
87613019	1.57389
87613132	1.5665
87613270	1.56897
87613282	1.79557
87613495	2.90887
87613513	3.68966
87613609	2.88424
87613611	2.81034
87613831	3.64532
87613893	2.88177
87613943	3.48276
87613994	2.77094
87614063	4.02956
87614489	3.66502
87614628	4.15517
87615063	4.41626
87615122	4.31281
87615459	4.97783
87615579	4.5468
87615649	4.13793
87615751	4.13547
87616395	3.85468
87616564	3.23892
87616744	4.12069
87617876	2.87438
87618011	3.65764
87618226	2.87438
87619302	3.77586
87620420	2.96552
87620902	3.90394
87620955	2.8867
87621454	3.07635
87621802	5.06897
87621995	3.63054
87622003	3.59852
87622084	4.92857
87622700	5.39409
87623334	5.25369
87623974	4.22167
87624509	4.2734
87624567	4.94335
87625032	4.22167
87625170	5.32512
87626076	4.26601
87626796	5.1601
87627620	4.40148
87628056	4.58621
87628091	5.66749
87629300	4.89409
87629324	4.78818
87629340	4.82512
87629757	5.62562
87629854	4.37192
87630204	3.54926
87630205	2.97537
87630429	3.51232
87630980	4.95813
87631346	4.02709
87631407	4.10591
87631861	4.75369
87631934	4.03202
87632875	4.94581
87632972	3.4532
87633011	4.39163
87633329	3.24138
87633535	3.20197
87633576	4.05419
87633816	3.37192
87633839	3.87192
87634114	5.05665
87634148	4.78079
87634997	4.98522
87635123	4.36207
87635126	4.31281
87635127	4.41133
87635155	4.25862
87635282	4.70197
87635834	4.50246
87635886	4.77833
87635888	5.04433
87635922	3.22167
87636071	3.28325
87636310	4.96059
87637875	4.50493
87637925	4.88177
87639124	5.08621
87639129	5.12069
87639240	5.08374
87639305	4.89655
87639465	5.7069
87639922	4.56404
87640261	4.8867
87640520	4.49015
87641163	5.22906
87641292	4.84483
87641385	5.09113
87641584	5.07389
87641707	4.74384
87641720	4.77586
87642014	5.12808
87642110	4.80542
87642158	5.367
87642710	4.62808
87642754	4.3399
87643012	4.67241
87643038	4.70197
87643039	4.69458
87644044	5.30542
87644235	5.12562
87645443	5.13547
87645475	5.30296
87645841	4.79557
87646151	5.96305
87646450	5.35961
87646466	5.35961
87646619	5.37438
87646905	5.39901
87646937	5.94089
87646984	5.00246
87647239	5.6798
87647416	4.79803
87647535	4.76108
87647564	4.54187
87647687	5.33005
87647712	6.7734
87648041	6.44828
87648252	4.49507
87648264	4.4335
87648301	4.4335
87648305	5.2266
87648458	4.94828
87648867	6.29557
87648974	4.12808
87649072	4.67241
87649094	3.94335
87649202	4.8867
87649214	3.23645
87649222	2.97783
87649252	2.6133
87649258	3.51724
87649294	4.33744
87649430	5.24877
87649545	4.633
87649859	4.633
87649871	4.633
87650049	4.81034
87650102	5.84236
87650248	2.94089
87650275	3.73153
87650697	5.06404
87650942	4.3202
87650944	5.03202
87651173	4.37438
87651223	4.37438
87651298	4.85961
87651299	4.58128
87651695	5.66256
87651714	3.74877
87651863	4.45074
87652048	5.73399
87652199	4.12069
87652250	4.00739
87652407	4.48522
87652412	4.00739
87652428	4.95567
87652587	3.74138
87653118	3.64286
87653408	4.26108
87653413	4.79064
87653643	4.99261
87654366	4.41133
87654442	4.42118
87654612	4.74631
87654968	4.58867
87655074	3.76847
87655324	5.80296
87655399	4.71182
87655862	5.05172
87655925	6.20936
87656138	4.92611
87656735	4.86946
87656750	5.28571
87657172	5.87438
87657197	4.26847
87657788	4.867
87657829	4.17241
87658059	4.21675
87658147	4.71182
87658472	4.12069
87658569	4.52217
87658779	4.07143
87658866	4.6798
87659059	4.96798
87659612	3.41133
87660130	4.62808
87660201	3.57635
87661017	2.78571
87661061	3.06404
87661712	2.90148
87662101	2.79557
87662546	3.21429
87662696	4.4532
87662797	3.81527
87662801	3.68227
87663012	4.9335
87663060	4.33744
87663135	4.00246
87663410	3.8867
87663466	6.19458
87663649	7.18719
87663799	6.1133
87663801	6.47291
87663917	6.34236
87663947	6.34236
87663960	8.31527
87664045	5.08867
87664067	5.11084
87664098	10.0764
87664366	7.00246
87664558	6.92611
87664822	7.44581
87664923	7.05911
87665072	7.05911
87665140	7.08374
87665292	9.73892
87665370	5.2069
87665543	5.08867
87665704	7.62562
87665968	8.69212
87666225	5.78571
87666262	6.29803
87666481	6.01232
87666786	6.01232
87666796	10.367
87666879	7.5936
87667037	7.63793
87667043	7.51232
87667483	7.55419
87667492	7.71921
87667530	9.93103
87667912	8.25862
87668056	7.49507
87669015	7.8399
87669040	8.02709
87669479	7.27833
87670020	7.45567
87670058	7.23399
87670100	8.26601
87670866	6.25862
87670876	6.70443
87670964	6.20936
87671520	11.5222
87671532	12.0665
87672262	11.4828
87672363	11.5468
87672457	11.4704
87672653	11.6601
87672659	11.532
87672681	11.6576
87672798	12.303
87672965	11.3473
87673134	11.3867
87673187	15.2044
87673469	9.45813
87673482	9.45813
87673501	9.45813
87673507	9.66502
87673833	9.53448
87674005	9.53448
87674044	10.6576
87674090	7.26108
87674154	9.61576
87674419	8.5468
87674569	8.5468
87674697	10.8744
87675139	7.91379
87675200	7.88916
87675409	8.05665
87675412	8.23645
87675415	4.67734
87675519	4.53448
87675569	4.70936
87675648	4.8202
87675735	3.70936
87675781	2.57389
87675997	2.38177
87676371	2.2266
87676449	2.22167
87676498	2.69458
87676629	2.76108
87676715	3.56897
87676935	3.09606
87677045	4.2734
87677057	3.27586
87681918	3.57635
87682018	3.08374
87682087	3.48522
87682180	2.75123
87682479	2.84236
87682486	3.59852
87682596	3.25616
87682858	2.51232
87682875	2.52709
87683234	3.24138
87683353	2.9532
87683373	2.9532
87683748	3.04187
87683770	2.98522
87683873	2.75369
87683899	2.80542
87684040	2.82266
87684104	4.81281
87684113	3.75862
87684225	3.76601
87684232	3.75862
87684234	4.09113
87684276	3.78571
87684304	4.26847
87684857	4.3202
87684931	4.21675
87684956	3.92365
87685302	4.27833
87685305	4.18227
87685448	4.19951
87685469	4.33005
87685541	4.07882
87685680	6.68473
87685826	5.79064
87685832	4.63547
87685836	4.45813
87685839	4.42857
87685845	4.7931
87685865	3.13547
87686016	3.10099
87686222	3.33005
87686286	2.85714
87686518	3.64286
87687005	4.08128
87687116	3.43842
87687299	3.46798
87687351	3.51232
87687592	3.42118
87687672	2.05665
87687812	2.63793
87687863	1.94089
87687879	2.64039
87688115	1.62562
87688469	1.43596
87688495	1.88916
87688537	1.98276
87688606	2.10099
87688656	1.58374
87688898	2.09113
87688899	2.21182
87688920	1.85222
87689046	1.5665
87689098	1.75616
87689147	2.50246
87689289	2.55911
87689404	2.18719
87689476	4.17241
87689484	3.64039
87689528	3.37438
87689734	3.73892
87689842	3.37438
87690033	3.97044
87690059	3.54433
87690079	6.58374
87690136	4.90887
87690173	4.90887
87690276	4.90887
87690294	4.90887
87690376	5.99261
87690394	5.23399
87690406	5.02709
87690453	5.35714
87690551	4.64286
87704353	5.09852
87704643	4.69951
87704902	6.97537
87705162	4.71429
87705186	4.57882
87705243	5.133
87705265	4.93596
87705268	4.49754
87705354	5.55172
87705392	4.82512
87705442	5.37438
87705462	4.85222
87705843	4.69212
87705988	4.9064
87706028	4.35961
87706039	4.66995
87706097	4.45074
87706105	4.91379
87706126	3.0936
87706162	4.69212
87706205	2.85714
87706230	3.04926
87706315	3.69951
87706370	3.80296
87706447	3.04187
87706477	3.367
87706786	2.74138
87706822	3.13054
87706992	2.80049
87707306	4.13793
87707363	2.62315
87707575	3.75616
87708292	3.28325
87709141	4.33498
87709164	2.47783
87709169	3.22414
87709172	3.83251
87709175	3.72167
87709220	3.24138
87709223	3.60837
87709249	3.95074
87709366	2.63054
87709420	3.3399
87709544	2.79557
87709977	2.83744
87710138	2.4532
87710161	3.29557
87710188	2.86453
87710408	2.68227
87710665	2.92365
87710674	2.52709
87710723	3.27833
87711224	2.4803
87711426	2.25862
87711652	3.71429
87711683	3.13793
87711716	4.94089
87711744	4.39163
87711787	4.4064
87711874	4.38177
87711968	4.37931
87712276	4.38177
87712354	4.53695
87712457	4.37685
87712464	4.37438
87712720	4.37931
87712792	4.43842
87712809	5.69458
87712823	3.35714
87712950	4.32512
87713088	4.19212
87713094	4.21675
87713153	3.99015
87713159	4.49754
87713169	3.36946
87713220	3.38916
87713396	3.10591
87713408	3.13054
87714012	4.31281
87714034	3.53695
87714046	3.47291
87714242	5.06897
87714260	4.18473
87714328	4.2266
87714397	2.74631
87714479	2.4064
87714726	2.82266
87714860	3.54433
87714886	2.19951
87714901	2.14532
87714943	2.7931
87714956	2.95813
87714990	2.867
87715002	2.63793
87715039	2.52463
87715044	2.74877
87715081	2.54926
87715111	2.51478
87715137	2.8202
87715187	3.09852
87715204	3.11576
87715451	2.39409
87715454	1.91626
87715484	3.65764
87715703	3.16749
87716249	2.71182
87716365	2.57143
87716673	2.67241
87716707	2.5665
87716854	2.11084
87716878	2.28818
87717004	2.133
87717111	3.54926
87717120	2.68227
87717244	2.57143
87717346	2.81281
87717447	2.72906
87717469	3.16995
87717509	2.47783
87717583	2.49507
87717673	1.99015
87717714	2.34975
87717729	1.78571
87717737	1.94581
87717835	2.25616
87717844	1.93842
87717898	2.02956
87717920	1.93842
87717922	3.08867
87717923	2.75123
87717967	2.83744
87717994	4.86946
87718003	4.49507
87718018	4.41872
87718038	4.27833
87718051	4.26847
87718059	4.26847
87718063	5.50493
87718207	6.04926
87718311	5.00246
87718317	3.49261
87718323	3.1133
87718346	4.66749
87718556	3.54926
87718580	2.56897
87718752	2.51478
87718775	2.56158
87718886	2.72414
87718979	3.55172
87719479	2.97291
87719590	2.89163
87719647	2.69951
87719693	2.69704
87719839	3.7266
87719945	2.38177
87720075	2.60591
87720098	2.81034
87720180	3.71675
87720519	4.52956
87720568	4.20197
87720700	5.64778
87720905	4.19458
87720906	4.14039
87721107	5.70936
87721334	5.14039
87721452	4.31527
87721478	5.66749
87721664	5.5197
87721670	4.38177
87721672	7.60591
87721694	7.29557
87721706	6.69458
87721738	8.11084
87721790	4.86453
87721940	5.06404
87722424	5.31034
87722426	4.92611
87722427	4.90887
87722446	6.80049
87722524	6.16502
87722679	6.16502
87722844	8.33744
87723261	7.13054
87723459	7.09113
87723489	7.69704
87723581	6.01478
87723633	5.97044
87723648	6.62069
87723716	5.14286
87723850	5.08621
87723975	5.42118
87724013	7.39409
87724063	6.99261
87724087	7.02709
87724134	7.12315
87724171	6.61576
87724173	6.61576
87724191	6.8867
87724391	6.4532
87724409	7.81773
87724436	7.02217
87724449	7.04187
87724499	8.40148
87724890	6.31034
87725137	6.17488
87725139	5.5665
87725242	6.19704
87725250	6.25369
87725486	5.4335
87725666	6.85714
87726159	6.13054
87726185	7.06404
87726401	6.32759
87726452	6.28571
87726484	7.29803
87726493	6.02463
87726565	5.61576
87726616	7.38916
87726903	5.78818
87727021	5.78818
87727058	6.37931
87727124	5.92365
87727453	5.9335
87727662	6.72906
87727944	6.28079
87727983	5.63793
87728187	4.59852
87728300	4.4335
87728373	4.84236
87728504	4.91872
87728512	4.75616
87728630	4.22414
87728795	4.76108
87728849	4.79557
87729222	4.57389
87729321	5.08867
87729322	4.3202
87729524	4.8399
87729596	4.9064
87729619	4.6133
87729751	5.83005
87729958	4.54433
87730429	4.53695
87730437	5.77586
87730828	5.01724
87731248	5.44335
87731540	5.133
87731676	4.74877
87732168	5.40148
87732232	4.75123
87732241	4.73399
87732436	5.08867
87732515	4.98768
87732633	4.69212
87732695	5.30788
87732889	5.2069
87733264	5.35714
87734093	4.867
87734211	5.18473
87734431	5.74384
87734712	5.51478
87734718	5.37192
87734720	4.66502
87734724	4.30296
87735573	4.8202
87735630	4.04187
87735669	4.04187
87735936	5.11084
87736206	4.62069
87736689	4.48276
87736703	5.35222
87736904	4.3867
87737397	4.14039
87737782	4.07143
87737896	4.24877
87738171	3.82512
87738172	3.72167
87738483	4.6133
87738485	3.867
87738487	3.86946
87738489	4.44089
87738493	4.19704
87738499	3.96552
87738813	4.83498
87739719	4.30788
87739971	5.03448
87740011	4.52709
87740129	3.7931
87740288	4.65025
87740306	4.62315
87740404	4.15025
87740423	3.98768
87740478	4.12808
87740609	4.76601
87741215	4.99507
87741248	4.46552
87741297	4.45813
87741309	4.62808
87741856	4.98276
87741860	4.42118
87742166	4.17488
87742279	4.23645
87742483	4.46552
87742512	4.45074
87742598	4.0936
87742627	4.31281
87742884	4.03941
87743392	4.25616
87743633	3.98522
87743681	4.62315
87743702	4.47783
87743865	4.96059
87744424	4.31773
87744690	5.50246
87747062	4.20197
87747299	4.61823
87747339	4.19951
87747428	4.55911
87747742	6.15517
87747786	6.0936
87747910	5.34236
87747932	4.40148
87747987	3.37931
87748006	4.00246
87748026	3.48276
87748264	2.71182
87748339	2.82759
87749312	3.00246
87749665	3.50985
87749670	2.38424
87749935	2.59852
87750032	2.80788
87750352	2.54926
87750354	2.91133
87750468	2.70197
87750552	2.53941
87750599	3.66256
87750626	4.73645
87750820	4.72906
87750972	4.54926
87751878	6.66502
87752261	5.7931
87752273	5.76847
87752321	5.76847
87752495	5.83251
87752868	5.70443
87752869	5.74877
87753035	7.17241
87753175	4.86207
87753345	5.15271
87753434	4.7266
87753438	4.01232
87753540	3.07882
87753614	2.93842
87753660	6.4335
87753670	4.40394
87753681	4.40394
87753758	4.50739
87753759	6.55419
87753881	4.47044
87754078	3.78571
87754097	3.86207
87754233	5.87438
87754239	4.31773
87754328	4.31773
87754335	4.31773
87754454	5.14039
87754702	10.335
87755139	17.0345
87755162	14.633
87755164	14.633
87755168	14.633
87755173	14.633
87755174	14.633
87755176	14.633
87755189	14.633
87755191	14.633
87755192	14.633
87755206	14.633
87755207	14.633
87755210	14.867
87755265	16.0123
87755266	14.5862
87755326	10.3079
87755466	9.33498
87755518	9.14039
87755550	8.91626
87755554	7.48768
87755593	9.33005
87755721	7.71429
87755726	7.34975
87755784	7.24384
87756141	7.9532
87756291	6.99261
87756330	8.85222
87756504	7.7734
87756556	8.17488
87756929	8.58128
87756933	3.34975
87756937	3.35468
87756942	2.35714
87756943	2.55419
87757037	3.73399
87757201	2.40394
87757208	1.34729
87757266	1.64039
87757658	2.69458
87757705	1.59852
87758045	1.51478
87758175	3.71675
87758191	1.84236
87758198	1.84236
87758210	2.52217
87758255	2.42365
87758292	3.3399
87758701	2.60099
87759479	2.44089
87759877	2.15517
87760088	3.24877
87760120	1.82512
87760141	1.69704
87760144	2.93103
87760219	1.84975
87760590	2.41379
87760731	1.96552
87761311	2.02217
87761442	2.03448
87761527	2.13547
87761738	2.57389
87761864	2.06897
87762294	2.24138
87762633	2.12069
87762840	2.25369
87763038	2.23399
87763522	3.50985
87763888	3.50493
87764167	5.03941
87764343	4.18227
87764628	4.39655
87764629	4.28079
87764644	4.38424
87765270	5.57143
87765271	3.55911
87765466	3.35222
87765506	3.02463
87765809	4.50246
87766126	2.38177
87766427	2.57882
87766845	3.2266
87766879	1.83744
87766885	2.34236
87766999	1.91872
87767001	1.16256
87767003	1.65764
87767005	2.633
87767007	3.79064
87767039	3.9064
87767670	5.08621
87767851	4.61084
87767862	4.60099
87768434	5.39409
87768532	4.27094
87768561	5.6798
87768766	3.56158
87768771	3.30296
87768781	4.07882
87768786	2.21921
87768791	1.98522
87768800	1.62069
87768806	2.71182
87768818	3.25123
87769388	2.85468
87769450	3.31773
87769495	3.04926
87769714	2.6798
87770338	4.44089
87770471	4.41133
87770598	5.50739
87770630	4.31527
87770632	4.97044
87770640	4.56158
87770653	4.84483
87770654	5.44089
87771389	5.14286
87771455	5.70936
87771650	5.31034
87772290	5.84729
87772329	4.74138
87772362	6.59852
87772733	4.49754
87773386	4.37438
87773540	4.53941
87773729	4.53695
87774188	3.45813
87774494	2.28079
87775736	2.58128
87776017	5.7931
87776539	3.93842
87776544	3.93842
87776775	5.71429
87776789	4.21429
87776823	5.83744
87776955	4.28571
87777147	4.00246
87777149	3.31281
87777151	3.31281
87777175	4.39901
87777289	3.04187
87778026	2.85714
87778088	2.42611
87778139	3.00739
87778184	2.60591
87778411	4.08867
87778840	3.65271
87779031	4.91872
87779055	4.86453
87779112	4.11576
87779209	4.25369
87779261	4.5197
87779326	7.92611
87779327	6.43842
87779677	6.28818
87779732	7.01478
87780030	6.94335
87780096	6.51724
87780830	6.68227
87781020	6.59606
87781060	4.71182
87781325	4.75616
87781815	4.55911
87781829	4.26108
87781985	4.04187
87782007	3.27833
87782158	3.37438
87782458	4.06897
87782615	3.32759
87782986	3.00985
87783085	3.08128
87783387	4.6133
87783502	3.59113
87783559	4.11084
87783818	4.0468
87784023	3.57882
87784334	3.58621
87784336	4.04926
87784693	3.2069
87784834	3.43596
87784974	4.12808
87785007	3.29803
87785078	3.28079
87785079	3.75862
87785211	3.64778
87785219	4.55172
87785271	4.367
87786086	3.91872
87786341	3.93103
87786410	3.9064
87786614	4.28571
87787015	3.93596
87787085	3.53202
87787210	4.07882
87787381	4.49754
87787501	4.18719
87787538	4.21182
87787598	4.25616
87787984	4.60099
87788000	4.56158
87788046	3.83744
87788080	5.60837
87788242	3.73153
87788344	3.59852
87788451	4.13054
87788509	4.37192
87788510	4.34729
87788517	3.86207
87788694	3.83251
87788818	4.07635
87789152	4.19458
87789275	3.57389
87789282	4.0665
87789320	4.26108
87789693	4.00493
87790128	4.43842
87790177	4.39901
87790201	3.73892
87790217	3.70443
87790258	3.96305
87790268	4.02463
87790319	3.99507
87790357	3.7734
87790358	3.99754
87790413	3.93596
87790439	4.57143
87790448	4.38177
87790451	4.37438
87790456	4.39901
87790494	6.5468
87790563	4.88177
87790594	4.9064
87790595	4.88177
87790633	4.88177
87790704	4.88177
87790743	5.14286
87790785	7.04187
87790941	5.44089
87791072	4.84729
87791081	4.70197
87791117	4.67734
87791133	8
87791158	5.9335
87791162	5.9335
87791171	5.94089
87791205	5.96552
87791264	5.85222
87791356	6.2734
87791444	6.00493
87791561	5.55172
87791646	5.31773
87791753	5.03941
87791953	4.49507
87792152	4.35222
87792258	8.31527
87792398	5.76847
87792518	5.76847
87792535	5.76847
87792536	5.76847
87792622	5.76847
87792742	5.76847
87792787	5.76847
87792789	5.8202
87792941	6.1798
87793039	5.34236
87793074	4.36946
87793075	4.15764
87793203	3.5468
87793216	3.18473
87793423	3.06158
87793466	3.05419
87793540	3.3867
87793614	5.35961
87793839	4.22167
87794022	4.15764
87794543	4.58374
87794636	5.06897
87794644	3.89901
87794875	4.15271
87794944	4.44828
87795154	3.74384
87795180	3.84483
87795202	4.08128
87795261	3.15025
87795300	3.64532
87795544	3.14286
87795651	3.86453
87795763	4.70197
87796715	3.94335
87796717	4.89901
87796953	6.06897
87796980	5.59606
87796988	3.77586
87796992	3.29064
87797089	3.5468
87797179	3.94581
87797268	2.66995
87797269	3.12069
87797346	2.87685
87797352	2.43842
87797573	2.37438
87797690	1.6601
87798224	1.9803
87798260	2.17241
87798299	1.75369
87798357	3.5665
87798561	2.25369
87798604	2.18719
87799156	3.36453
87799195	1.97044
87799936	1.50985
87799949	1.88916
87799978	1.3867
87800329	1.74384
87800409	2.09113
87800590	2.45074
87800823	2.23399
87800897	2.23399
87800934	2.32266
87801237	2.37685
87801261	2.36453
87801343	3.0936
87801376	2.63793
87801546	2.367
87801548	2.41872
87801560	2.89409
87801568	3.33744
87801572	4.17488
87801576	3.8399
87801592	3.65764
87801596	3.91872
87801600	3.66995
87801602	3.3867
87801605	2.5
87801609	2.29064
87801620	2.32759
87801704	1.42118
87801716	1.32266
87802029	1.5
87802059	1.34975
87802315	1.79557
87802425	1.79064
87805287	1.78571
87805428	1.82512
87805530	1.52956
87805536	1.39655
87805549	4.0197
87857529	4.08374
87857711	4.00739
87858605	3.57143
87858683	3.21429
87858829	3.21429
87858830	4.1798
87858974	4.05911
87859358	3.82759
87860047	3.50985
87860271	3.4803
87860291	3.91133
87860293	5.08867
87860766	3.95813
87861200	3.22167
87861593	3.41133
87861658	3.42118
87861820	3.41379
87861852	2.79803
87861971	2.90148
87862217	2.97044
87862231	3.0197
87862332	2.86453
87862654	3.23892
87862672	3
87863133	3.40394
87863497	3.00493
87863841	3.64778
87863983	2.13547
87864178	3.1601
87865442	1.96059
87866231	2.42857
87866329	2.94828
87867301	2.23645
87867640	2.16256
87867727	2.21921
87868027	2.3867
87868689	2.43103
87869862	3.4335
87870225	2.33498
87870227	2.24384
87870229	2.39901
87870246	2.05172
87870391	2.33005
87870630	2.6133
87870770	1.88424
87870914	1.83251
87871792	2.62315
87872056	2.66256
87872366	2.55172
87872370	2.15517
87872374	2.11576
87872696	2.96305
87872789	1.98276
87872830	2.49015
87872883	2.23892
87873427	4.3399
87873930	2.19212
87874010	2.23645
87874272	3.66256
87874401	2.60099
87874640	2.49507
87874988	3.41626
87875004	3.33744
87875660	7.32266
87875666	7.03448
87875955	6.47783
87876464	7.13054
87876532	7.01724
87876838	6.68473
87877056	6.40148
87877353	5.58621
87878160	5.53448
87878170	6.14286
87878688	4.74877
87878802	4.92857
87879378	9.72906
87879663	8.73645
87879809	8.66749
87879824	8.30049
87879825	8.24877
87879860	8.61084
87880337	7.37192
87880349	7.31034
87880897	7.74877
87881952	7.88177
87882294	9.02709
87882452	8.76847
87882501	10.3103
87882513	10.4704
87882573	11.3424
87882711	11.0616
87882871	11.1946
87883000	11.1305
87883003	10.9606
87883018	11.0862
87883030	10.8473
87883037	13.0517
87883041	11.9754
87883075	11.8645
87883097	11.8645
87883098	11.9926
87883122	11.9286
87883123	11.9286
87883125	11.9286
87883467	15.468
87883761	7.79064
87883873	7.7266
87883895	7.89409
87883929	7.24877
87884143	5.39655
87884189	5.27833
87884191	8.96798
87884247	7.17241
87884303	6.74138
87884345	6.32512
87884747	6.42611
87884972	6.21921
87885108	6.33251
87885367	6.28079
87885475	6.58867
87886169	6.52956
87886681	5.95813
87886921	3.31034
87886922	3.49754
87886959	3.02956
87887592	3.37438
87887627	3.00985
87887666	3.61576
87887813	3.11084
87887889	3.65517
87888237	3.58867
87888259	3.24877
87888308	4.2069
87888651	2.78571
87889428	2.87931
87889504	3.12562
87889512	4.66256
87889639	2.93103
87889651	2.57635
87889723	2.81527
87889775	2.67488
87889854	2.69704
87889892	3.43103
87890069	2.36207
87890394	2.70197
87890408	1.41379
87890725	1.51724
87891032	2.08867
87891331	3.58621
87891620	2.94335
87891711	2.54926
87891765	2.54926
87891796	2.56404
87891944	3.39901
87891954	1.55665
87892010	1.50493
87892017	1.94335
87892289	2.133
87892435	2.20443
87892690	1.86946
87893133	2.37438
87893238	1.67488
87893377	1.78079
87893725	1.66256
87894282	4.72414
87894564	3.34236
87894595	2.88916
87894597	2.40148
87894601	2.32266
87894823	2.74631
87895263	2.32759
87895522	1.91872
87895839	1.91872
87895917	2.24384
87896333	2.19212
87897019	2.58621
87897212	1.98276
87897255	1.84483
87897292	2.59113
87897435	2.00493
87897517	1.71182
87897691	2.03941
87897792	2.73399
87898085	1.49754
87898147	1.48522
87898279	1.88424
87898516	1.48522
87898965	1.48522
87899367	1.88424
87899408	2.44581
87899703	1.99754
87899707	1.99754
87900169	2.39655
87900443	2.59852
87900477	1.37192
87900484	2.63793
87900537	2.08374
87900577	2.54187
87900611	2.4335
87900743	2.53202
87901093	4.81281
87901337	2.867
87901491	2.86453
87901536	2.92118
87901545	3.4335
87901766	2.36946
87902613	2.21675
87902823	2.53448
87902857	2.65025
87903371	2.58621
87903585	2.91133
87903956	2.58374
87904228	2.96798
87904323	3.29557
87904357	2.92365
87904361	2.92365
87904592	2.92365
87904793	3.04187
87904857	6
87905233	5.2931
87905235	3.89409
87905237	3.49507
87905239	2.87685
87905241	2.83498
87905309	3.2734
87905773	2.05172
87905810	1.04433
87905821	1.12069
87905910	1.08621
87905986	1.03695
87905994	0.746305
87906020	0.832512
87906230	0.950739
87906431	1.28325
87906445	0.770936
87906561	0.714286
87906789	0.805419
87906877	0.938424
87907333	1.07389
87907339	0.901478
87907343	1.06404
87907672	1.19704
87907681	1.22414
87907717	4.22414
87907952	4.33744
87908077	4.49261
87908093	4.97291
87908097	5.22906
87908101	4.57882
87908104	9.69458
87908108	10.6182
87908119	10.4557
87908649	9.87685
87908721	9.23645
87908986	8.54187
87908989	8.29803
87909092	8.18473
87909370	8.18473
87909656	8.18473
87909686	8.24384
87909841	8.52956
87909849	8.01724
87910064	8.07635
87910206	8.01724
87910954	8.05172
87910986	8.71921
87911015	7.74384
87911067	2.69212
87911084	2.25369
87911240	2.03202
87911296	5.53448
87911824	3.81281
87911832	4.14778
87912140	5.4803
87912389	4.40148
87912461	5.86207
87912898	5.25616
87913060	5.25616
87913322	5.25616
87913604	6.11576
87913634	7.4532
87913653	7.05911
87913846	4.09113
87913852	4.24631
87913855	4.23153
87913860	4.16502
87913861	4.22906
87913874	4.26601
87913895	4.24384
87913928	2.18227
87914090	1.7069
87914094	2.96552
87915708	5.35222
87916230	3.59606
87916568	4.28079
87917553	4.29064
87917932	4.87931
87917964	4.42365
87918002	4.26355
87918329	4.56404
87918505	4.03202
87918552	2.63793
87918693	2.21675
87919237	2.2069
87919565	1.82266
87919627	2.68473
87919746	1.66995
87919954	1.76601
87919958	1.72906
87920113	1.71429
87920295	2.78079
87920558	2.12315
87920701	2.44089
87922367	2.06404
87922438	2.55419
87922695	2.17488
87923679	2.03941
87924103	2.27586
87924264	2.16749
87924353	2.3202
87924447	2.59852
87925134	2.46305
87925711	5.31773
87925959	4.25862
87926393	5.07143
87926578	5.03202
87926684	6.13793
87926768	5.59606
87926807	6.35714
87926923	6.19458
87927279	7.33498
87927473	6.15271
87927721	7.12808
87927742	5.43103
87927810	5.45567
87927858	6.28079
87928554	3.07143
87928751	2.05172
87928776	2.05172
87928778	2.83005
87928794	1.95074
87928940	2.72906
87929035	5.37438
87929296	4.08128
87929318	4.08128
87929339	6.50985
87929489	5.31527
87929525	5.31527
87929682	5.31527
87929893	5.45567
87930093	6.08374
87930287	3
87930375	4.65271
87930451	2.91626
87930482	2.90887
87930640	3.14039
87930810	2.95074
87930913	2.71675
87930971	3.5468
87931010	2.86946
87931038	2.53941
87931112	3.12562
87931126	2.82759
87931384	4.76601
87931422	2.72906
87931661	2.72906
87932107	2.78818
87932176	3.8202
87932574	1.93596
87932612	1.45074
87932614	1.71429
87932623	1.9064
87933058	1.73153
87933059	1.87438
87933113	2.0468
87933304	1.89163
87933323	3.57389
87933532	2.6798
87933639	2.25123
87933671	2.46798
87933672	3.91626
87933993	1.74877
87934007	1.78571
87934012	4.54433
87934345	3.69951
87934414	3.17734
87934426	3.10837
87934451	2.96798
87934546	3.47291
87934887	1.75369
87935091	1.78079
87935240	2.16749
87935348	2.22906
87935431	2.56897
87935491	1.9532
87935499	2.00493
87935504	2.42118
87935542	1.88177
87935545	1.65271
87935958	2.47537
87935961	2.24384
87935975	2.04926
87936786	2
87937295	2.53941
87938423	2.22414
87938500	2.57143
87938501	1.7931
87938613	1.89163
87938636	2.22414
87940597	1.7069
87940955	1.79803
87941020	1.79557
87941250	1.74631
87941428	1.55911
87941805	3.14778
87941841	7.44828
87942178	7.56897
87942513	8.44089
87942842	7.26108
87942847	7.23645
87942871	8.87438
87942951	8.49261
87943051	8.68966
87943066	8.16256
87943072	9.49261
87943134	9.19951
87943144	9.33251
87943145	8.0936
87943179	7.76108
87943271	8.35468
87943366	8.24138
87943420	8.37685
87943458	8.23892
87943472	8.30296
87943514	9.39163
87943957	12.0837
87944294	6.35714
87944299	5.95567
87944323	5.84729
87944385	5.42611
87944388	5.0936
87944393	4.55665
87944465	6.04433
87944494	6.64039
87944535	4.4803
87944543	3.40887
87944553	3.29064
87944561	3.56897
87944568	3.15517
87944617	3.32759
87944735	2.25123
87945286	2.92857
87945393	2.45567
87945687	1.60837
87945742	1.57635
87946648	2.05665
87946791	1.30296
87946854	1.40148
87946901	1.26847
87947291	1.16256
87947315	2.06404
87947462	3.05172
87947768	2.3399
87947979	2.29803
87947984	2.23892
87947987	3.98768
87948060	1.86946
87948085	1.98768
87948147	2.77586
87948148	4.23399
87948244	5.23645
87948294	5.11084
87948364	6.36453
87948366	4.83251
87948368	4.51478
87948370	4.29064
87948374	4.00493
87948376	3.47537
87948380	3.40887
87948409	3.25369
87948410	2.54187
87948414	2.16749
87948459	2.00493
87948563	1.74877
87948592	0.837438
87948619	0.642857
87948828	0.768473
87948861	1.12808
87948896	1.75616
87948998	1.41626
87949115	1.6133
87949202	1.61576
87949358	3.47537
87950632	1.67488
87950772	2.14286
87950779	3.45074
87950972	2.89163
87951108	2.82266
87951550	1.81034
87952043	1.4532
87952259	2.34975
87952287	1.19458
87952368	1.99754
87952381	2.37438
87952424	1.5468
87953025	3.02956
87953780	2.14778
87954110	2.16502
87954283	3.4064
87954342	1.78325
87954714	2.21675
87954899	1.07882
87955087	1.10099
87955178	1.90394
87955248	0.800493
87955266	1.51724
87956751	2.06404
87957278	1.29557
87957279	1.03448
87957725	1.44335
87957901	1.21921
87958016	1.76847
87958017	0.834975
87958324	0.970443
87958474	1.19212
87958853	1.22414
87959062	0.876847
87959079	0.847291
87959166	1.17488
87959229	1.29064
87959580	0.682266
87959581	0.862069
87959980	2.18473
87960030	1.66256
87960494	1.63547
87960499	1.54433
87960505	1.54433
87960523	1.87192
87960772	2.367
87960923	1.1601
87961038	2.09606
87961444	1.00985
87961455	1.65764
87961456	1.12808
87961538	1.91379
87961825	2.31281
87961830	1.54926
87961834	3.79064
87961876	3.60591
87962118	4.58374
87962291	3.54433
87962294	2.88424
87962300	2.65517
87962318	2.6798
87962330	1.45813
87962332	1.61576
87962336	1.18966
87962471	2.10345
87962666	0.975369
87962867	1.23645
87963525	1.45813
87963540	0.958128
87963619	1.33498
87963845	1.27833
87964003	1.86207
87964642	1.33498
87964646	1.31281
87964650	0.970443
87964655	1.13054
87964707	1.30788
87964888	2.02956
87965384	1.6601
87965386	1.39655
87965468	2.66995
87965599	0.958128
87966112	1.22167
87966238	2.14778
87966256	1.7931
87966728	2.74138
87967015	3.04433
87967019	4.85714
87967291	4.11084
87967292	4.80049
87967378	4.4803
87967409	4.4803
87967418	5.81281
87967440	4.24384
87967642	4.47537
87967768	4.86946
87967873	1.93596
87968383	2.53202
87968437	0.736453
87968508	0.608374
87968864	0.697044
87968885	1.86946
87968886	1.29803
87968893	1.83744
87968925	1.64286
87968933	1.62808
87969172	1.70197
87969273	1.19951
87969276	1.51232
87969627	1.39163
87969682	1.52709
87969964	1.70443
87970150	1.9335
87970249	1.97537
87970405	1.24138
87970415	1.08867
87970417	3.51478
87970439	3.59606
87970458	3.1798
87970465	3.54433
87970488	4.4803
87970525	3.58867
87970582	3.86453
87970602	3.14286
87970603	3.76601
87970647	2.75123
87970700	2.61576
87970736	3.52956
87970778	2.88424
87970874	7.59852
87970915	6.89409
87970922	6.8399
87970923	6.8399
87970937	6.96798
87970951	7.42611
87970952	6.71921
87970954	6.86946
87971008	6.93103
87971010	6.16502
87971023	8.52709
87971026	2.99754
87971027	3.19458
87971086	4.47537
87971087	3.0197
87971111	7.96552
87971181	7.06158
87971247	7.03202
87971248	7.78818
87971299	7.45074
87971355	6.71921
87971359	6.9803
87971360	7.15271
87971364	6.78571
87971393	6.82512
87971645	6.92857
87971646	7.70936
87971765	3.08867
87971808	4.60591
87971813	1.23645
87971965	1.24877
87971985	1.40148
87972247	3.39409
87972249	3.1133
87972285	2.75123
87972288	2.75123
87972294	3.47783
87972537	6.46305
87972542	4.48522
87972565	4.48522
87972568	4.22906
87972570	4.40887
87972577	8.90394
87972587	6.34975
87972602	6.95813
87972613	6.76601
87972618	6.76601
87972623	6.76601
87972643	6.76601
87972656	6.80542
87972714	14.0862
87972747	9.80049
87972748	9.62069
87972773	9.80049
87972782	9.4803
87972788	9.42365
87972801	9.83744
87972810	10.3966
87972820	9.50493
87972821	9.85222
87972845	9.85222
87972850	10.197
87972851	10.3719
87972886	10.4901
87972896	10.3227
87972907	9.66995
87972919	11.9384
87972925	4.95567
87972942	5.65764
87972944	15.1404
87972974	13.1453
87972983	12.9163
87972986	12.9828
87972993	12.4409
87972996	12.4409
87973004	13.8473
87973033	13.8473
87973036	13.3473
87973041	13.3473
87973046	13.3473
87973052	13.3473
87973066	13.3473
87973069	13.3695
87973079	13.6675
87973187	13.7365
87973370	9.62562
87973433	4.92611
87973437	4.58374
87973444	4.58374
87973498	5.66502
87973557	3.26847
87973702	3.34975
87973788	2.75862
87973922	2.9064
87974055	4.70936
87974072	4.31034
87974132	4.53448
87974150	4.77094
87974154	3.9532
87974161	4.87192
87974170	4.58867
87974180	4.38177
87974181	4.38177
87974226	5.27586
87974236	0.603448
87974237	0.371921
87974245	0.403941
87974247	5.39163
87974256	3.73645
87974258	3.97783
87974311	3.91626
87974320	3.96798
87974325	4.11084
87974326	6.03448
87974330	3.5197
87974335	3.39409
87974338	3.39409
87974347	3.39409
87974348	5.38916
87974350	4.21675
87974352	3.02217
87974379	2.9335
87974387	3.72414
87974395	2.68966
87974400	2.68966
87974447	3.44335
87974456	0.795567
87974468	1.16502
87974510	2.2069
87974511	3.77833
87974587	3.00246
87974588	3.0936
87974617	3.22414
87974620	3.1601
87974676	5.30296
87974687	2.76355
87974872	2.48522
87974895	3.1601
87974919	4.16749
87974948	2.49261
87975128	2.07389
87975171	3.23399
87975289	3.41133
87975354	5.39163
87975380	4.71675
87975387	4.84483
87975392	4.84729
87975406	5.03695
87975415	4.90394
87975436	4.73153
87975445	10.1749
87975452	6.25369
87975467	6.59852
87975474	5.27586
87975475	5.43103
87975480	9.41626
87975499	8.08867
87975509	8.43842
87975523	9.44089
87975532	8.02709
87975535	8.58621
87975546	8.35714
87975552	9.12562
87975554	7.98522
87975556	8.03695
87975557	15.3473
87975558	11.6847
87975573	12.0148
87975623	11.9384
87975633	12.367
87975671	11.7488
87975673	11.7537
87975681	11.7537
87975698	13.1232
87975706	12.5493
87975713	13.0123
87975728	13.4975
87975740	12.0887
87975773	14.032
87975781	14.032
87975792	13.8547
87975803	13.8547
87975804	14.6995
87975810	13.5911
87975817	14.0739
87975911	20.4852
87975941	12.1305
87976055	12.3596
87976144	14.564
87976154	13.3744
87976160	13.5296
87976223	13.5271
87976230	13.3079
87976234	13.6084
87976270	13.6084
87976279	13.532
87976362	13.7882
87976393	13.3079
87976422	12.7315
87976439	12.7882
87976459	12.3128
87976467	6.39409
87976527	6.49507
87976617	7.65025
87976682	6.58621
87976750	6.77094
87976803	6.76847
87976851	7.12069
87976868	6.61084
87976963	10.564
87977095	10.1429
87977097	10.3325
87977204	10.1921
87977301	10.8153
87977335	10.1798
87977426	9.96798
87977480	9.94335
87978303	10.3867
87978811	9.53941
87979159	9.45567
87979453	9.52956
87979790	9.18966
87979931	9.15025
87980087	8.61576
87980105	8.33744
87980277	8.36946
87980448	9.62808
87980603	8.82512
87980611	8.67734
87980639	8.45074
87980653	8.03202
87980669	8.7069
87980716	7.28571
87980733	7.21182
87981133	7.14039
87981418	7.23399
87981420	6.74877
87981713	6.33251
87981917	5.83498
87982348	6.78818
87982591	4.57882
87982723	4.29557
87982986	4.41872
87983077	4.99261
87983240	4.36207
87983255	4.78818
87983570	5.1133
87983741	4.52956
87983746	4.60837
87984020	6.37685
87984115	5.00985
87984242	5.39409
87984360	4.96059
87984383	5.07389
87984407	4.2069
87984436	6.65764
87984721	6.28325
87984755	9.53448
87984824	8.30542
87984828	8.16749
87984835	8.16749
87984840	8.39409
87984877	8.75616
87985096	7.39655
87985213	13.1108
87985268	10.1182
87985397	10.1182
87985474	10.4015
87985513	10.2906
87985514	10.5246
87985638	11.9015
87985889	12.4507
87985899	11.234
87986249	11.9433
87986308	11.6478
87986318	11.5961
87986323	11.5961
87986327	11.9138
87986579	13.6379
87986885	11.9655
87986886	12.3596
87986913	11.8374
87986924	11.8374
87987432	12.9975
87987768	6.20936
87987831	8.03941
87988015	7.12808
87988330	7.12808
87988510	7.8202
87988711	8.12315
87988849	7.80049
87989293	5.93842
87989406	6.07635
87989426	7.0936
87989922	4.68473
87990053	7.367
87990598	5.84483
87990843	5.97291
87990880	5.88177
87991014	6.76108
87991035	6.28571
87991586	6.2734
87991609	6.01232
87991774	8.15764
87992107	6.05419
87992372	6.23153
87992446	6.0197
87992935	6.00739
87993204	6.22906
87993498	6.67734
87993507	4.55665
87993725	5.64286
87994515	4.79064
87995608	4.68966
87996603	5.05172
87996870	8.45567
87997087	6.97783
87997145	7.04187
87997157	7.2931
87997381	7.78325
87997476	7.42365
87997555	6.44335
87997861	6.83251
87998327	6.28818
87998413	7.67241
87998466	5.78079
87998624	6.03695
87998792	5.80049
87998833	5.58128
88001065	6.08621
88001186	6.12808
88001333	4.03448
88001492	4.33498
88002181	8.92118
88002269	7.31527
88002288	7.91133
88002331	7.7931
88002420	7.49754
88002440	7.40887
88002453	7.40887
88002485	7.41379
88002493	7.40148
88002494	7.41133
88002517	8.52217
88002685	8.0197
88003189	8.2069
88003361	5.46059
88003373	6.11084
88003658	3.85714
88003672	4.37438
88003823	4.36453
88003868	4.49015
88003885	4.42118
88004017	4.28325
88004021	5.19951
88004068	4.97783
88004420	4.95567
88004491	6.57143
88004496	5.48276
88004565	6.26601
88004944	6.65517
88004946	5.74877
88004955	6.04433
88005028	8.17488
88005487	6.68227
88005582	8.5665
88005669	7.52463
88005802	7.18966
88005827	7.12808
88005830	7.12808
88006021	8.99754
88006375	6.74877
88006376	7.03448
88010280	9.13054
88010489	6.07389
88010511	5.74384
88010513	4.98276
88011970	5.50739
88011974	4.42857
88011978	4.43596
88011981	5.08128
88011983	4.75616
88011987	4.35468
88011991	4.64039
88012081	5.09606
88012393	3.64039
88012755	5.59113
88012757	5.01232
88012903	4.6133
88012932	4.60345
88012935	4.68473
88013007	4.72906
88013306	4.47044
88013366	4.65764
88013769	5.37685
88013771	5.03448
88013908	4.98276
88013937	5.37438
88014124	5.85961
88014286	5.44828
88014297	5.44828
88014299	5.44828
88014338	5.44828
88014350	5.47044
88014493	5.44828
88014494	5.81527
88014612	5.35961
88014904	5.30049
88014916	5.52217
88015133	5.56404
88015180	5.10099
88015183	4.5
88015260	4.82266
88015436	4.42857
88015535	4.43596
88015592	5.24877
88015838	4.13793
88016127	4.05911
88016308	4.58867
88016415	4.17488
88016427	4.16256
88016507	6.00493
88016737	5.58867
88016981	6.21182
88017355	5.59852
88017564	5.99754
88017638	5.87931
88017728	5.64778
88017816	3.94335
88018162	4.04433
88018261	5.15271
88018376	5.05419
88018491	5.13054
88018797	5.1601
88018809	5.52709
88018934	5.82759
88019199	4.93103
88019370	5.53448
88019493	4.91626
88019549	5.53448
88019612	5.17488
88019939	5.56404
88020032	5.13547
88020417	5.63793
88020813	6.2069
88021132	5.6601
88021258	5.8399
88021260	6.45567
88021275	4.26847
88021464	5.52709
88021549	4.96798
88021600	5.49754
88021743	5.35961
88022185	4.92118
88022435	4.89409
88022582	6.04433
88023419	5.64778
88023632	5.25862
88023637	5.22906
88023641	10.2414
88023644	9.37438
88023645	9.37438
88023649	9.37438
88023689	9.94828
88023698	8.0936
88023700	6.77833
88023702	6.51232
88023768	6.36453
88023776	7.60345
88023796	5.35468
88023932	5.07882
88024011	4.96059
88024220	4.94335
88024494	6.56158
88024625	3.87931
88024869	4.73399
88025105	4.13547
88025573	4.50246
88025600	4.133
88025673	4.25616
88025705	3.77094
88025810	3.99015
88025879	3.78818
88026200	3.68719
88026299	3.91133
88026317	4.60837
88026761	3.67488
88027444	3.71182
88027452	4.81034
88027469	4.10837
88027564	4.05665
88027624	4.00246
88027698	4.08867
88027893	4.01724
88028000	4.07635
88028096	3.8867
88028115	3.94089
88028163	4.03941
88028223	4.24631
88028493	4.39901
88028721	3.95813
88028925	4.46552
88029086	4
88029184	3.96059
88029203	3.93103
88029278	7.27586
88029824	6.43103
88029826	5.94089
88029828	5.80788
88030013	5.61576
88030076	6.20936
88030139	5.94828
88030154	4.03448
88030163	4.64286
88030299	4.12315
88030497	4.23153
88030507	4.55665
88030640	4.58374
88030757	3.83498
88030810	4.42611
88030883	4.22167
88031138	3.91379
88031199	4.33744
88031447	3.7931
88031491	3.99015
88031568	3.40394
88031848	3.51724
88031867	4.80788
88031899	3.68473
88031926	3.65517
88032111	4.44828
88032116	3.5936
88032388	4.44828
88032390	3.7266
88032400	5.21429
88032421	4.38424
88032726	4.56404
88032788	4.23399
88032795	6.03695
88033364	3.73892
88033459	3.69704
88033465	4.39901
88033490	3.70197
88033914	3.867
88034010	3.83498
88034120	3.76601
88034287	3.76601
88034430	4.02217
88034512	3.94828
88034725	5.83498
88034906	3.75123
88034927	3.75616
88035158	4.08128
88035323	4.5
88035428	3.82759
88035498	3.19951
88035500	3.30542
88035637	3.33005
88035665	3.21182
88035668	3.22414
88035692	4.05419
88035825	3.61084
88035846	3.5197
88035909	3.72906
88035932	4.11576
88036189	3.37438
88036230	5.07143
88036415	4.79557
88036430	5.33744
88036521	5.12069
88036603	5.11823
88036682	4.93103
88036821	4.93842
88036828	4.9803
88036886	6.45813
88036962	4.74384
88037278	4.68719
88037322	5.46305
88037339	5.92118
88037340	5.71182
88037406	5.70936
88037541	6.03695
88037638	6.60345
88037655	4.16256
88037666	4.16256
88037766	4.18227
88037771	4.04187
88037824	4.12808
88037924	3.96305
88037933	3.96305
88037957	3.96305
88038028	3.96552
88038104	4.01724
88038125	5.47783
88038139	4.82266
88038218	5.56404
88038409	5.05419
88038411	5.10591
88038421	5.46798
88038424	5.75123
88038442	3.71429
88038463	3.71429
88038586	4.48276
88038770	3.68719
88038837	3.72414
88038848	3.86207
88038849	3.67734
88038855	3.91379
88038910	3.82266
88038993	3.8399
88039170	3.0197
88039296	2.99507
88039339	3.02217
88039457	3.04433
88039490	2.93596
88039614	2.93596
88039654	3.09852
88039683	2.93596
88039695	2.93596
88039746	3.09852
88039792	2.95567
88039828	3.45813
88039845	3.06158
88039872	2.99261
88039915	3.90148
88039934	3.08867
88039974	2.98276
88040124	3.44828
88040141	3.33744
88040268	3.20443
88040421	2.54926
88040681	2.6798
88040706	2.66749
88040709	2.04433
88040721	2.00739
88040766	2.16995
88040767	2.46059
88040769	2.0936
88040780	2.04433
88040825	2.10345
88040892	1.99754
88040912	2.14039
88041016	1.98522
88041017	1.55419
88041021	2.96305
88041257	3.38424
88041317	3.28818
88041418	3.53448
88041621	3.90887
88041825	3.26355
88042395	3.29803
88042610	4.80049
88042758	3.49754
88042800	3.26355
88043243	3.38916
88043249	3.24138
88043447	3.19704
88043452	3.22167
88043818	4.22906
88043824	4.18719
88044054	4.16502
88044592	3.78079
88044701	3.9064
88044776	6.46552
88045168	5.10345
88045424	7.11084
88045619	7.37685
88045704	6.39409
88045729	6.72414
88045779	5.85961
88046258	6.07882
88046336	8.53202
88046507	6.99261
88046605	7.70936
88046624	8.7734
88046874	8.10345
88046967	10.9532
88046968	10.3522
88046974	10.6872
88046979	15.532
88046980	14.8153
88047070	13.8645
88047072	14.1355
88047086	13.8547
88047106	16.7759
88047370	15.8005
88047469	16.0246
88047475	16.4113
88047671	15.8596
88047734	15.8596
88047775	15.8596
88047776	15.8596
88047801	15.8596
88047822	15.8596
88047915	16.3276
88047929	15.6921
88048069	15.6823
88048149	15.5862
88048344	23.6847
88048350	20.3695
88048431	19.734
88048437	20.197
88048449	20.3424
88048562	19.7315
88048583	19.7315
88048645	18.6823
88048748	18.5099
88048757	18.1601
88048858	19.1453
88049050	18.803
88049055	18.5665
88049407	18.5665
88049530	18.8498
88049533	18.5443
88049610	18.6207
88049642	18.9754
88049723	17.7438
88049786	17.7438
88049920	18.601
88050057	18.6749
88050087	14.7685
88050234	14.7512
88050820	14.5961
88050864	14.5567
88050990	14.697
88051049	14.697
88051071	14.8374
88051093	14.7635
88051925	14.9852
88051950	15.2685
88051984	14.8448
88052565	14.7044
88052721	14.1182
88052802	14.101
88052860	28.5419
88052893	20.9335
88052962	20.9163
88053241	20.9163
88053242	20.9163
88053245	20.9163
88053349	20.9163
88053428	20.9163
88053446	20.9163
88053536	21.3325
88053553	20.9163
88053576	20.9163
88053588	20.9163
88053620	20.9163
88053648	21.3325
88053872	20.9163
88053996	21.3399
88054030	21.197
88054032	20.9163
88054071	21.0714
88054122	21.3374
88054195	20.9384
88054203	20.8719
88054328	24.0369
88054366	22.4975
88054404	22.4901
88054405	22.4901
88054406	22.4901
88054414	22.4901
88054417	22.4901
88054436	22.4901
88054439	22.4901
88054452	22.4975
88054518	23.7167
88054547	23.7118
88054584	21.6847
88054588	21.6773
88054589	21.6773
88054596	21.6773
88054686	21.6773
88054695	22.5493
88054753	21.6946
88054795	21.7882
88054830	20.8128
88054897	21.2389
88055090	20.9532
88055092	21.1773
88055124	21.0911
88055280	23.0148
88055318	8.29803
88055355	8.55911
88055456	9.91379
88055812	6.26355
88055820	6.64039
88056032	7.82266
88056341	6.95567
88056568	6.87931
88056711	6.75616
88056713	4.69458
88056725	4.93103
88056821	5.18719
88056828	4.75123
88056968	4.79557
88057118	4.70936
88057243	4.70443
88057541	5.25616
88057577	5.25616
88058056	4.86207
88058249	4.94581
88058848	7.07389
88059347	6.41379
88059379	6.57635
88059421	6.57635
88059453	6.34236
88059530	6.61576
88059653	7.17241
88059731	4.83005
88060080	4.61084
88060085	4.6798
88060123	4.48522
88060256	4.66256
88060299	4.91133
88060474	4.78818
88060521	5.40394
88060744	4.77094
88060911	4.89655
88061005	4.94335
88061568	3.95813
88061643	3.99754
88061881	3.57389
88061930	3.96798
88061964	4.58867
88062491	4.30542
88062799	4.16256
88062896	4.98522
88062950	4.1601
88062959	4.57882
88063112	4.24877
88063134	4.24631
88063424	4.1798
88063483	4.20197
88063560	3.73645
88063785	4.09606
88063922	4.79557
88063956	4.08128
88064090	4.21675
88064109	4.07389
88064128	4.56158
88064394	3.7931
88064573	3.81527
88064588	6.05419
88064638	5.7931
88064983	7.45813
88065540	7.07389
88065695	7.07389
88065766	7.98768
88066067	7.92611
88066069	6.40148
88066756	6.43842
88066761	4.24138
88066948	3.38424
88067027	2.47291
88067029	1.46059
88067043	1.64532
88067268	1.37192
88067342	4.89655
88067449	4.66749
88067463	4.60591
88067684	5.1133
88067934	4.92118
88067942	4.92118
88067948	5.133
88068114	5.82266
88068182	3.89163
88068243	3.94335
88068265	4.28079
88068447	2.95813
88068597	2.12808
88068598	2.12808
88068652	3.78571
88068692	1.44581
88068818	1.89655
88069002	3.34483
88069029	2.26108
88069031	2.34975
88069051	3.08867
88069117	3.47291
88069155	2.96798
88069287	2.00246
88069405	2.24631
88069468	1.62069
88069472	1.81034
88069477	3.01478
88069504	5.56158
88069508	5.66256
88069548	5.5936
88069553	4.92857
88069554	4.78079
88069593	4.47783
88069597	4.07389
88069610	4.56897
88069621	3.86207
88069651	3.74631
88069655	3.63054
88069691	3.70197
88069694	6.27094
88069703	3.75123
88069711	3.50493
88069713	6.6133
88069721	7.1798
88069733	6.86946
88069749	6.96552
88069834	5.58867
88069969	6.95567
88069998	6.40887
88070013	16.4261
88070131	17.0567
88070145	16.9458
88070334	19.4236
88070445	18.4655
88070479	20.4015
88070617	19.1158
88071003	19.867
88071227	19.734
88071267	19.734
88071319	19.734
88071366	19.734
88071396	24.5961
88071415	21.9951
88071490	21.9951
88071568	21.9951
88071656	21.9951
88071815	21.9951
88072141	21.9951
88072182	21.9951
88072214	21.9951
88072226	21.9951
88072289	22.7635
88072417	19.8645
88072657	19.8645
88072749	19.9778
88072841	20.1084
88072886	20.0493
88072924	21.0862
88073018	17.5911
88073047	17.5616
88073587	17.7537
88073706	24.3596
88074223	9.77833
88074370	11.3966
88074433	11.266
88074460	11.1552
88074657	15.0296
88074732	13.3498
88074773	13.3498
88074803	13.3498
88075172	13.3498
88075297	13.3498
88075312	13.3498
88075418	13.3547
88075802	13.3744
88076082	13.4803
88076227	5.97044
88076475	6.16502
88076476	5.52956
88076902	5.49507
88076950	5.91133
88076972	5.47291
88077045	5.47291
88077046	5.47291
88077075	5.47291
88077096	6.37438
88077158	5.78079
88077250	6.01478
88077354	6.40887
88077376	5.83005
88077595	5.82266
88077696	6.1601
88078587	5.03448
88078810	5.05419
88078852	5.04433
88078903	7.49015
88079056	5.11823
88079229	4.26108
88079230	4.24877
88079335	4.9532
88079446	4.367
88079635	4.32759
88079639	4.31034
88079648	4.4803
88079732	3.88916
88079892	4.49261
88079908	3.86207
88079958	3.86453
88080013	3.87192
88080092	4.42611
88080192	4.28325
88080284	3.85961
88080344	4.68719
88080456	3.92365
88080457	4.24384
88080499	6.31281
88080606	4.71921
88080775	4.59113
88081056	6.34729
88081211	5.21675
88081259	5.4532
88081278	5.16256
88081526	4.77586
88081851	4.56897
88081954	4.44828
88081956	4.85714
88081958	4.60345
88082329	4.5936
88083099	4.91379
88083248	7.74384
88083585	5.83744
88083586	5.90394
88083771	5.90394
88084032	5.83005
88084211	7.78818
88084264	4.66256
88084265	4.9335
88084438	5.08128
88084626	4.71429
88084904	5.46552
88086007	5.24384
88086480	4.78325
88087304	4.77586
88087472	6.87685
88087513	4.31034
88087515	4.31034
88087548	5.20936
88087676	4.17241
88088246	4.12069
88088367	6.96798
88088463	6.34729
88088464	7.19212
88088614	7.30788
88088801	7.01232
88089062	7.32266
88090237	5.93103
88090314	6.22906
88090464	6.58867
88090549	4.07635
88090662	3.70443
88090779	7.01232
88091240	5.26108
88091945	5.81527
88092127	5.46059
88092694	6.31034
88093421	4.94089
88093657	7.21182
88094818	5.87192
88094821	5.7734
88094832	5.7734
88094839	6.33498
88095654	8.52217
88095682	3.39901
88096190	3.35222
88096290	4.26601
88096674	3.40394
88097260	3.16502
88097944	4.08374
88098207	3.41379
88098284	3.5197
88098314	3.41872
88099053	3.94089
88099173	2.98276
88099179	3.60837
88099298	2.84975
88099635	3.42118
88099713	2.98522
88099860	4.95813
88100261	3.89901
88100400	3.92365
88100549	3.88177
88100732	4.02463
88100920	5.51724
88100988	3.51478
88101061	3.60099
88101219	3.58621
88101258	6.27094
88101266	4.66256
88101339	4.66256
88101523	4.66256
88101613	4.66502
88102469	4.67241
88102581	4.6798
88102619	5.21675
88102757	3.78079
88102877	3.25369
88102948	3.2734
88103070	4.84729
88103713	2.3867
88104414	2.36946
88104416	2.99261
88104418	3.82759
88104775	3.4532
88104978	4.01478
88104979	5.42365
88105120	4.73399
88105258	4.633
88105285	4.91626
88105508	5.40394
88105557	4.76355
88105737	4.65517
88105822	4.67734
88105902	4.84729
88105932	5.04187
88105967	4.49507
88105987	3.81281
88106420	3.69458
88106500	4.33005
88107055	7.68719
88107603	6.78571
88108393	6.78079
88108466	7.32759
88108499	6.80542
88108736	8.14532
88108748	7.62562
88108808	7.39901
88108852	7.39163
88109276	7.39163
88109282	7.39163
88109298	7.39163
88109305	7.61084
88109470	11.4926
88109856	7.12562
88109961	7.54433
88110140	9.55419
88110468	8.30542
88110481	7.97044
88110486	8.28818
88110619	7.87685
88111138	7.86946
88111229	8.02217
88111238	7.91872
88111656	7.86946
88112054	7.07143
88112423	7.21429
88112622	9.46305
88112740	4.68227
88112838	4.81281
88113382	5.36207
88113500	4.9803
88113955	5.43103
88114178	8.27586
88114271	6.0197
88114394	6.55911
88114619	5.99261
88114813	5.99261
88114909	7.14532
88115040	6.27094
88115318	6.27094
88115319	6.27586
88115645	10.5493
88115730	6.43842
88115764	7.13054
88115780	6.80049
88116102	6.79557
88116129	6.68473
88116291	7.78571
88116560	6.70197
88116875	6.42611
88117216	6.47783
88117373	7.18966
88117402	5.57143
88117429	4.96798
88117451	5.06404
88117536	5.65764
88117558	4.43103
88117590	4.23645
88119978	6.07635
88123265	4.94089
88123877	4.58621
88124944	4.97291
88125030	4.12069
88125849	4.11823
88126818	4.85961
88127194	4.94828
88128021	3.14286
88128053	3.16995
88128081	3.08867
88128332	3.07882
88128545	3.57143
88128586	3.43103
88128628	2.82266
88128630	2.90394
88128672	3.30296
88128928	2.63547
88128960	2.66995
88129224	2.77833
88129242	2.77833
88129529	2.66995
88129826	2.54926
88129876	2.77833
88130062	3.73892
88130353	3.50985
88131118	3.50985
88131901	3.51724
88132186	3.64039
88132442	3.25862
88132863	3.29064
88133208	3.25862
88133250	3.34975
88133835	3.36207
88134367	3.92611
88134844	3.99261
88134934	3.16502
88135345	3.54433
88135751	3.84236
88135767	3.25369
88136126	6.94581
88136131	5.91626
88136913	6.08621
88137237	6.68966
88137372	8.81034
88137513	7.50246
88137514	7.50246
88137520	7.50246
88137521	8.84729
88137522	6.75862
88137525	9.54433
88137548	8.19951
88137556	8.19951
88137560	8.19951
88137561	8.19951
88137634	8.87192
88137646	6.94581
88138005	6.64532
88138173	6.13793
88138516	5.96059
88138539	5.96059
88138614	5.96059
88138620	6.00985
88138705	5.97537
88138715	5.97537
88139367	6.38916
88139407	3.22414
88139592	3.08128
88140407	3.52463
88140614	3.52463
88140659	6.47044
88140982	5.9532
88140992	5.7931
88141000	5.7931
88141006	5.7931
88141241	5.92611
88142065	7.53202
88142066	3.34729
88142144	3.13054
88142362	5.03202
88142643	3.49015
88143003	3.51478
88143071	2.9064
88143123	2.12562
88143277	2.13793
88143361	2.45567
88143556	3.25616
88143929	2.28571
88143931	2.12808
88144478	2.60591
88144604	1.97044
88144653	2.52709
88144964	1.97537
88145063	2.76108
88145082	2.35222
88145696	2.4803
88145704	4.33005
88145772	2.58621
88145781	2.63054
88145821	2.97783
88146022	8.76847
88146241	7.49507
88146326	7.93842
88146720	8.87931
88146734	7.74877
88146784	7.66995
88146794	7.6133
88146828	7.30788
88146871	7.18227
88146932	7.31773
88146945	8.43842
88147021	8.2266
88147195	9.03695
88147203	8.80049
88147258	8.36207
88147334	8.25862
88147434	8.72414
88147442	7.82759
88147564	8.19951
88147603	10.5837
88147951	4.73892
88148048	4.62315
88148682	4.70936
88148718	4.40887
88148786	4.68473
88148788	2.9335
88148806	3.09606
88148817	2.77833
88148978	3.34975
88148997	2.94828
88149034	3.03941
88149059	2.94335
88149092	3.02709
88149190	4.03448
88149216	3.70197
88149322	3.54187
88149391	3.74631
88149435	3.43596
88149574	2.81527
88149999	3.71675
88150028	2.91133
88150060	2.80049
88150184	3.07143
88150185	3.49261
88150209	3.70936
88150330	3.59852
88150378	7.90887
88150385	6.22167
88150438	6.22167
88150470	6.22167
88150577	5.79557
88150910	5.79557
88151017	5.88177
88151064	6.44828
88151173	5.80049
88151482	5.27094
88151503	5.57143
88151716	5.39163
88151762	5.20443
88151764	5.32759
88151799	5.47783
88151865	5.92611
88151957	3.25862
88152068	4.05172
88152191	3.7931
88152192	6.05911
88152304	3.75616
88152319	3.75616
88152627	3.91379
88152828	4.39163
88156052	3.08621
88156422	3.30788
88156557	3.16502
88156627	3.10591
88157167	3.26108
88157571	3.03941
88157724	3.68719
88157979	3.27586
88158295	3.20443
88163863	2.87685
88163919	2.56404
88163920	2.12562
88163930	2.08128
88163931	2.08128
88163932	3.48522
88163953	2.36207
88163965	4.18966
88163985	3.78571
88163992	3.81527
88164038	4.45813
88164041	3.27094
88164443	4.89409
88164480	5.10099
88164814	4.42365
88164857	4.42118
88165001	4.48522
88171718	4.45567
88171719	4.42611
88171724	5.34236
88171792	4.57143
88171802	4.61823
88171809	5.5
88171827	4.00739
88171832	3.76108
88171838	10.7857
88171851	10.1946
88171852	10.298
88171863	10.1182
88171864	10.1182
88171867	10.2389
88171869	10.1182
88171871	10.3227
88171901	10.1379
88171904	10.2094
88172023	11.6207
88172083	6.53202
88172106	5.86207
88172107	5.86207
88172111	5.86207
88172224	5.87931
88172366	5.83744
88172422	5.83744
88172886	7.37931
88173017	7.23892
88173362	7.35714
88173424	7.47537
88173436	8.53941
88173574	8.13793
88173977	8.7931
88174051	12.3399
88174337	11.0049
88174339	10.7192
88174392	10.197
88174506	10.069
88174526	10.064
88174551	10.064
88174610	10.303
88176382	10.8399
88176636	9.91872
88176977	6.95567
88176988	6.81773
88177000	7.35468
88177207	7.13793
88177425	6.77586
88177530	7.15025
88177675	6.59852
88177870	6.5665
88177960	6.27833
88178700	7.22414
88179405	7.00985
88179615	6.64039
88179616	6.41872
88179744	6.83498
88179851	6.0468
88180076	6.08867
88180919	6.48768
88181167	6.40148
88182539	7.97537
88182715	7.10837
88182719	7.10837
88182720	7.10837
88183211	8
88183298	5.76108
88183451	5.26355
88184137	5.50246
88184686	5.47291
88185310	5.62808
88185321	6.2931
88185942	10.9458
88186015	10.6823
88187138	12.2833
88187613	12.0862
88187903	15.6108
88188552	18.9877
88188609	18.2192
88188625	19.601
88188762	19.4754
88188764	19.4754
88188786	19.4754
88188810	19.4754
88188860	19.4754
88188862	19.4754
88188868	19.4754
88188900	19.4754
88188908	19.4754
88188972	19.4754
88189112	19.4754
88189143	19.4754
88189164	26.0271
88189177	15.7734
88189196	15.7734
88189210	15.7734
88189216	15.7734
88189584	15.7734
88189704	15.7734
88190266	15.7734
88190722	15.7734
88190889	15.7931
88192579	16.6404
88193548	15.936
88194248	11.1158
88194444	11.0739
88194516	11.0222
88194641	11.0222
88194939	11.0222
88195038	11.5764
88195051	10.5148
88195273	10.5665
88196115	11.766
88196795	14.9803
88197508	12.5271
88214785	12.8498
88214871	16.3424
88214955	15.2857
88214956	15.197
88215334	16.0369
88215542	16.0369
88215545	15.8522
88215546	15.8522
88216013	16.9901
88216397	15.3153
88216403	13.2931
88216530	13.2931
88216551	13.2931
88216590	13.2931
88216696	13.5074
88216733	14.4901
88216855	10.8005
88216883	10.7389
88216912	12.1921
88217101	10.9458
88217223	11.431
88217318	11.6429
88217340	11.7488
88217447	11.5936
88217582	11.6995
88217792	11.798
88218002	11.3621
88218109	11.4926
88218224	6.29557
88218564	6.37192
88218621	7.52956
88218748	7.10837
88218928	7.98768
88218937	6.99754
88219029	6.36946
88219457	9.61823
88219583	10.3128
88219989	10.5197
88220215	10.0074
88220332	10.0468
88220334	11.0172
88220440	13.6601
88220493	13.1084
88220504	13.2192
88220622	13.5665
88220831	13.4261
88220833	12.6404
88220834	12.6453
88220846	12.6601
88220917	11.2143
88220924	13.2833
88221035	11.431
88221052	11.2685
88221106	11.2685
88221163	11.2685
88221214	14.5887
88221332	11.5296
88221335	12.4163
88221373	12.1601
88221412	12.3892
88221693	13.3103
88221752	11.9458
88221758	12.5222
88221822	10.6429
88221864	10.234
88221865	10.0074
88222088	13.8522
88222230	13.0936
88222251	13.1749
88222326	13.5862
88222412	13.1773
88222435	13.1773
88222486	13.1773
88222570	13.1773
88222579	13.1773
88222816	15.7857
88222828	11.0837
88222829	11.0837
88222833	11.0985
88222972	11.2759
88222975	11.7734
88223888	9.98522
88224899	6.68966
88225021	6.57143
88225044	6.57143
88225270	8.12315
88225444	8.02956
88225450	9.60345
88225453	8.18719
88225455	7.66995
88225456	6.98276
88225459	7.42365
88225646	8.16749
88226797	8.27833
88226905	8.42365
88227130	7.86946
88227188	7.67734
88227895	8.22906
88228091	10.8005
88228267	7.7931
88228454	8.57389
88228889	9.34975
88229094	11.1921
88229107	10.7586
88229115	23.3448
88229273	22.7167
88229276	22.5837
88229278	22.5837
88229295	22.5837
88229311	22.5837
88229316	22.6453
88229318	22.3744
88229322	22.3744
88229332	22.3744
88229342	22.3744
88229349	22.3744
88229355	22.3744
88229359	22.9458
88229382	24.7389
88229402	23.697
88229410	23.697
88229418	23.697
88229439	23.7635
88229440	22.835
88229450	22.835
88229452	22.9631
88229455	22.8966
88229462	22.9803
88229476	23.298
88229854	24.2291
88229903	10.7118
88229906	10.7118
88230056	10.8842
88230384	12.0616
88230641	8.84236
88230817	8.83744
88231302	8.85222
88231361	9.5
88231597	8.55665
88231747	10.5788
88231786	8.96305
88232490	8.76108
88232546	9.02956
88233959	10.33
88234134	8.60345
88234548	8.23399
88236584	10.6872
88236618	9.51232
88236726	8.95813
88237166	8.56158
88237185	8.80788
88238701	8.60591
88238759	10.6601
88239496	8.25369
88239577	8.00246
88239956	7.96798
88240056	8.63793
88240501	7.46059
88241154	7.76355
88241965	8.17734
88242134	7.34483
88242463	7.38424
88242528	9.4335
88243322	7.91133
88243841	8.61823
88244575	7.93842
88245728	7.76108
88246173	8.84975
88246498	7.84483
88247383	7.45074
88247672	7.63054
88247822	9.40394
88247876	8.87438
88247877	8.92118
88247878	8.76847
88248010	8.8399
88248495	9.12808
88249137	11.4212
88249506	11.4606
88250151	11.3399
88250342	10.5542
88251124	10.0542
88251247	10.0665
88251499	10.2291
88251933	11.4015
88252373	9.98768
88252454	10.6527
88252623	10.5567
88252935	10.9163
88252962	10.0468
88253066	9.98522
88253318	10.0887
88253380	10.0123
88253549	10.0074
88253715	10.6502
88253777	9.59852
88254043	9.62562
88254300	9.59113
88254665	8.93103
88254873	9.37192
88254996	8.81281
88255019	9.49015
88255083	9.0936
88255186	9.76601
88255318	9.85468
88255379	12.7463
88255386	12.1256
88255871	12.0542
88255872	12.0542
88256107	12.8916
88256129	11.4778
88256152	11.5567
88256254	11.4778
88256582	11.4901
88256619	12.4754
88256756	11.5985
88256867	11.7315
88257533	12.4926
88257538	11.1158
88258073	10.3079
88258141	10.1897
88258635	8.81281
88258727	9.35468
88258790	9.18966
88258975	8.7734
88259008	9.02217
88259016	8.69458
88259032	8.77833
88259551	9.85468
88260340	9.21675
88260377	9.27094
88260395	11.7906
88260814	10.8374
88261081	10.4064
88261089	12.0271
88261389	12.3374
88261390	11.2857
88261547	11.3005
88262067	11.7906
88262538	11.3128
88262539	11.2956
88262906	12.3177
88263129	11.5443
88263271	10.133
88263475	10.7192
88263715	12.9212
88263718	12.6576
88264025	12.5887
88264619	12.5246
88264757	12.564
88265058	12.1749
88265144	13.266
88265458	13.4089
88265779	15.367
88266111	15.5862
88269039	15.2537
88269097	15.2537
88269227	15.2537
88269248	15.2537
88269347	15.2537
88269426	15.2537
88269464	15.2537
88269601	15.3867
88269633	17.367
88269634	13.8621
88269731	12.1724
88269756	12.3498
88269765	12.1084
88269853	12.1084
88269876	12.1084
88269934	12.1084
88269994	12.1084
88270026	12.1576
88270036	12.7783
88270123	9.22414
88270224	8.84483
88270799	8.80296
88271183	9.32512
88271256	9.00985
88271470	8.86946
88272877	9.64778
88272935	9.16502
88274667	9.05911
88274749	9.01232
88274910	8.91379
88274986	8.97537
88275113	10.0887
88275161	8.9335
88275342	8.96305
88275370	9.03202
88275707	9.59852
88275877	8.75616
88276228	8.66995
88276862	9.8399
88276881	8.66256
88276951	8.73153
88277052	9.52709
88277292	8.90148
88277730	9.36453
88277850	8.88424
88277913	8.84975
88278146	9.69212
88278440	8.85468
88278470	9.27094
88278974	8.85714
88279118	9.55172
88279566	9.22906
88280059	9.91872
88280115	8.89655
88280353	9.12069
88280430	8.73645
88280666	9.7931
88280709	9.35468
88280719	9.12069
88281403	9.40394
88281686	9.51478
88281729	9.52709
88281924	9.28571
88282465	10.2857
88282999	9.91626
88283231	11.069
88283517	10.835
88283636	10.9803
88283644	9.25616
88283646	9.05911
88283738	9.13793
88283923	11.931
88284190	10.266
88284516	10.2759
88284523	10.1034
88284529	16.8153
88284800	16.4089
88284808	15.1601
88284839	18.5197
88284871	19.431
88284881	19.3571
88284886	20.8374
88285108	22.9409
88285145	21.5
88285156	21.0985
88285158	20.9409
88285163	21.6379
88285203	21.3916
88285213	21.3916
88285230	22.1552
88285239	20.7044
88285246	21.2192
88285247	22.6847
88285252	23.4606
88285300	23.266
88285303	22.4901
88285312	22.4901
88285316	22.4901
88285322	22.4901
88285386	24.1995
88285402	19.3251
88285570	19.33
88285703	18.7217
88286925	15.1847
88287013	15.6232
88287059	15.1379
88287479	16.6355
88287520	16.4212
88287525	17.1207
88287565	16.5246
88287696	15.9729
88287699	17.1034
88288318	16.7217
88288385	15.5493
88288623	15.5567
88288626	16.0493
88288660	15.7118
88288821	15.7118
88288853	19.0049
88288906	16.9581
88288916	16.633
88288918	16.633
88288920	16.633
88288953	16.633
88288966	16.633
88288968	16.803
88289028	16.7833
88289049	16.7759
88289072	16.7759
88289076	16.7734
88289110	17.8448
88289140	13.8202
88289165	13.4852
88289167	14.4089
88289198	13.4754
88289371	13.8276
88289406	13.5837
88289407	13.6059
88289498	14.7488
88289571	14.1773
88289615	14.4507
88289714	13.968
88289971	14.234
88290841	14.734
88290889	13.6059
88291069	13.9803
88291662	13.7044
88291901	14.5837
88292021	14.6576
88292158	14.2044
88292199	13.9975
88292421	15.1946
88292822	13.9901
88293042	14.2488
88293079	13.8005
88293194	14.6675
88293733	14.2734
88293845	13.6724
88294684	16.0714
88295537	14.8153
88295805	15.3645
88295936	14.9828
88296105	15.8325
88298076	15.6404
88299102	18.5862
88299314	18.4655
88299373	18.2463
88300251	31.2266
88301210	30.0887
88302779	29.4729
88304033	29.5739
88304143	29.4483
88304574	29.3966
88304811	31.1059
88305493	29.5369
88305799	29.7044
88306256	29.6355
88306272	30.5271
88306280	30.9532
88306519	29.5764
88306713	29.5764
88306783	29.835
88306969	29.6232
88307254	29.7044
88307769	29.1847
88308160	30.5099
88308736	31.5616
88308748	30.8424
88308762	30.9163
88308807	31.4163
88308876	30.8892
88308887	30.8941
88308929	31.1552
88309509	30.4975
88309536	30.2611
88309819	30.2537
88309999	32.1749
88310231	31.5172
88310331	31.564
88310649	31.5172
88310725	31.5172
88311080	32.5246
88311091	32.0542
88311098	31.8768
88311099	31.8768
88311175	32.4335
88311255	30.3153
88311357	30.2956
88311361	30.3005
88311420	30.33
88311463	30.532
88311596	30.3103
88311622	32.431
88311665	32.6823
88311790	35.6281
88311806	35.2931
88311809	35.2365
88311815	35.2365
88311819	35.6158
88311823	35.8276
88311842	35.7611
88311850	35.7611
88311852	35.7611
88311853	35.8103
88311899	36.9704
88311931	33.8596
88311946	31.9089
88311959	30.1552
88311966	26.83
88311971	26.7685
88311997	25.101
88312126	22.7562
88312128	22.5246
88312130	22.564
88312137	22.8276
88312175	22.4138
88312241	25.9064
88312252	24.4581
88312305	24.3227
88312451	24.5148
88312485	24.9483
88312562	24.9606
88313028	24.1084
88313228	24.165
88313231	24.5222
88313305	24.2685
88313345	23.7956
88313886	24.1232
88313899	23.7512
88313913	23.7512
88314129	23.7512
88314379	24.2463
88314480	23.9212
88314608	23.9212
88314630	23.9212
88314786	24.8103
88314893	23.9015
88315183	24.0714
88315265	24.064
88315289	23.8424
88315523	24.101
88315586	23.8128
88315713	23.8645
88315868	24.4778
88316128	24.3079
88316211	24.2562
88316608	22.5099
88316881	22.5764
88317350	22.7463
88317379	22.6527
88317406	22.468
88317505	23.3719
88317637	22.8571
88317638	21.5985
88318026	25.2217
88318203	30.8966
88318358	32.4384
88318386	32.1946
88318388	32.1946
88318389	32.1946
88318393	32.1946
88318394	32.1946
88318397	32.1946
88318405	32.1946
88318407	32.1946
88318409	32.1946
88318417	32.1946
88318419	32.1946
88318423	32.1946
88318433	32.1946
88318438	32.1946
88318605	38.0345
88318656	30.7734
88318827	25.8079
88318966	22.9039
88318973	22.8695
88319479	22.032
88319500	22.532
88319538	22.2389
88319735	21.9828
88319781	21.9877
88319888	22.202
88319891	22.266
88319949	22.0025
88320202	22.0714
88320243	22.4138
88320246	22.5591
88320265	22.6921
88320271	22.431
88320281	22.3645
88320529	22.303
88320547	23.0616
88320640	23.3596
88321379	22.8842
88321444	22.8916
88321718	23.2709
88321796	22.8768
88321803	23.3424
88321818	22.2833
88321949	22.3374
88322088	22.7143
88322244	22.4433
88322411	22.6478
88322508	22.8177
88322568	22.5961
88322634	22.5961
88322764	22.5961
88322784	22.5961
88323019	22.6478
88323023	23.0788
88323113	23.7537
88323396	24.7241
88323406	24.1305
88323422	22.899
88323998	19.8325
88324347	15.4335
88324414	15.3793
88324427	15.0246
88324805	14.9852
88324945	15.1182
88325026	15.2956
88325055	14.1626
88325299	14.3103
88325401	14.4163
88325416	14.2562
88325471	15.5517
88325585	14.7044
88325718	14.7611
88325983	20.1601
88326095	16.3719
88326350	16.8768
88326438	16.266
88326478	16.1576
88326500	16.1281
88326560	16.3621
88326737	16.0123
88326829	15.9532
88326902	16.1626
88326934	15.9483
88327072	16.0542
88327205	15.9557
88327209	15.9557
88327211	16.0714
88327214	16.1429
88327242	15.9778
88327271	16.1872
88327286	15.9507
88327386	15.936
88327578	16.0172
88328133	15.936
88328349	15.9458
88328409	15.9286
88328505	15.9286
88328625	16.8645
88328669	16.3966
88328836	16.4433
88328953	16.3966
88328980	16.3966
88329123	17.1108
88329993	15.9532
88330058	16.9557
88407481	14.4163
88407577	15.7734
88407906	15.4064
88408012	15.6576
88408248	16.0911
88408506	15.7709
88408526	15.6379
88408894	15.399
88409158	15.4975
88409215	16.4039
88409288	15.6502
88409458	15.3202
88409721	15.4138
88409755	15.4951
88409763	15.6453
88410036	14.7808
88410052	18.2414
88410142	16.5616
88410143	16.1281
88410166	16.8079
88410278	17.564
88410491	23.2734
88410787	19.8793
88410826	19.8793
88411018	19.8793
88411076	19.8793
88411094	19.8793
88411110	19.8793
88411338	19.8793
88411414	19.8793
88411456	19.8793
88411558	19.8793
88411855	19.8793
88412118	19.8793
88412182	19.8793
88412200	19.8793
88412214	19.8793
88412233	19.8793
88412661	19.8793
88412770	19.8793
88412790	19.8793
88412824	19.8793
88412923	19.8793
88412943	19.9581
88413012	25.2094
88413037	17.9606
88413084	17.064
88413102	16.9852
88413103	16.9852
88413206	16.9852
88413214	16.9852
88413252	16.9852
88413263	16.9852
88413373	16.9852
88413454	16.9852
88413476	16.9852
88413504	16.9852
88413563	16.9852
88413883	16.9852
88414062	16.9852
88414105	17.2192
88414331	17.3399
88414410	12.1847
88414419	13.0911
88414864	12.5025
88414867	12.7365
88414890	14.8276
88414982	13.9089
88414983	12.8547
88415006	12.1379
88415076	10.0542
88415083	9.19704
88415141	9.46059
88415251	9.02463
88415257	7.47291
88415356	7.77094
88415433	7.31281
88415608	6.81527
88415637	6.05419
88415745	7.85468
88415775	8.86453
88416066	11.6133
88416174	10.2389
88416184	10.0985
88416196	11.1773
88416658	11.7192
88417105	12.1084
88417122	13.5148
88417566	11.3916
88417754	11.4039
88417928	11.3916
88417996	11.6675
88418623	11.803
88418660	10.6429
88418662	10.3399
88418714	10.2512
88418752	11.0271
88418862	11.0123
88418961	10.9704
88418981	10.9187
88419016	11.2611
88419044	11.4039
88419082	10.4335
88419093	18.9606
88419513	22.5764
88419956	29.1798
88420536	27.9631
88420666	27.8916
88420802	27.9581
88420843	26.8719
88420946	26.936
88421084	26.8719
88421170	26.8719
88421511	26.8719
88421512	26.8768
88421588	27.2635
88422076	29.3596
88422193	27.9138
88422419	26.7783
88423012	26.7167
88423302	26.9778
88423308	26.532
88423512	26.5813
88423750	31.2241
88423767	25.5493
88423995	25.4557
88424222	25.4557
88424354	25.4557
88424514	25.4557
88424593	25.5197
88424637	25.4557
88424747	25.5197
88424771	25.4557
88425068	25.7488
88425135	25.6182
88425139	25.6626
88425182	26.83
88425185	20.6182
88425318	20.532
88425336	20.0911
88425388	24.1527
88425607	20.3867
88425638	23.899
88425639	20.1798
88425950	20.1798
88426105	20.1798
88426666	24.7931
88426935	22.3399
88427631	22.3399
88427650	22.4039
88427652	22.2857
88428011	22.2882
88428048	22.2833
88428049	20.7044
88428203	20.6798
88428453	21.0911
88428536	18.133
88428566	17.8719
88428700	17.8424
88428745	17.8424
88428748	18.0764
88428787	19.032
88428805	18.8547
88428953	21.7315
88429168	14.532
88429186	13.67
88430157	11.4409
88430262	17.1502
88430354	17.1059
88430716	14.8498
88430784	14.8498
88430922	14.8498
88430923	14.8498
88430939	14.8498
88430945	14.8498
88430966	14.8498
88431000	14.8498
88431042	14.8498
88431043	14.8498
88431074	14.8498
88431098	14.8498
88431149	14.8498
88431152	14.8498
88431254	14.8498
88431363	14.8498
88431383	14.8498
88431405	14.8498
88431651	14.8498
88431739	24.234
88431782	17.601
88431943	17.601
88432100	17.601
88432117	17.601
88432160	17.601
88432271	17.601
88433597	17.6847
88433792	18.7167
88434040	18.1158
88434449	18.202
88434821	18.1158
88434833	18.1207
88434882	18.1158
88434883	18.1158
88435024	18.431
88435105	21.2315
88435250	20.6281
88435258	19.069
88435262	16.6404
88435412	16.5985
88435445	14.9803
88435450	14.7463
88435452	14.6059
88435654	14.9704
88435676	13.5517
88435698	13.5517
88435738	14.431
88435739	13.6749
88435742	13.2906
88435948	13.2906
88436073	13.2906
88436186	13.2906
88436204	13.2906
88436211	13.2906
88436220	13.2906
88436241	13.2906
88436285	13.5567
88436308	11.8399
88436325	9.96798
88436412	10.7709
88436476	10.6897
88436683	10.6897
88436889	10.6897
88436942	10.6897
88436960	10.6897
88437002	10.6897
88437219	10.7783
88437246	10.734
88437438	10.734
88437517	10.734
88437779	10.7783
88437806	10.6995
88437818	11.4778
88437891	8.7734
88438156	7.79803
88438284	7.77586
88438490	8.68719
88438772	7.34483
88439006	7.64778
88439661	6.03448
88439710	5.89655
88439713	5.88424
88439715	5.94089
88439717	5.90148
88439718	5.80542
88439730	5.70936
88439758	5.71429
88439993	5.63793
88440042	6.65271
88440551	8.08621
88440609	7.80049
88440763	6.52463
88440769	6.73153
88440842	7.83498
88440844	5.94581
88440855	6.4335
88440886	5.85468
88440890	6.23892
88440940	5.41379
88441299	5.10837
88441306	6.1798
88441715	5.54187
88441736	5.53941
88441738	5.35468
88442102	5.41626
88442161	5.89901
88442184	4.71675
88442185	6.21429
88442563	5.98276
88442799	6.13793
88442830	6.14039
88442959	5.98768
88442975	5.90394
88442991	6.11576
88443037	6.47537
88443313	4.82266
88443661	5.64532
88443668	5.02217
88443754	8.31034
88443758	10.8424
88444006	10.5394
88444025	10.4926
88444042	10.5049
88444118	11.9163
88444132	10.8227
88444158	11.1034
88444265	11.0148
88444266	11.0148
88444318	11.0271
88444373	13.6084
88444394	12.6158
88444427	12.0443
88444428	12.0443
88444460	13.133
88444492	12.0443
88444513	12.0443
88444629	12.0443
88444630	12.0443
88444648	12.3399
88444678	12.3276
88444797	10.9828
88444952	10.2488
88445169	10.2734
88445194	10.6872
88445422	10.5369
88445511	10.7685
88445599	10.2611
88445638	10.6034
88446047	10.4778
88446195	10.2586
88446446	11.1084
88446610	10.4778
88447065	10.8842
88447386	10.6256
88448113	10.7143
88448358	10.6527
88448359	10.2709
88448467	10.0419
88448677	10.3744
88448897	10.064
88449068	10.298
88449152	10.1355
88449672	11.2241
88449883	10.6084
88450198	10.6232
88450556	9.04433
88450788	9.32512
88450844	9.74631
88450962	9.16256
88451049	11.1502
88451158	10.3399
88451247	10.2833
88451446	10.3325
88451474	10.9754
88451517	9.6798
88451645	9.37192
88451732	10.6108
88451815	10.8227
88452002	9.94828
88452063	9.90887
88452246	10.4828
88452641	10.5665
88452744	9.42611
88452776	9.45074
88452897	9.94335
88453272	9.4532
88453422	9.95567
88453527	9.41379
88453993	9.49261
88454287	11.2512
88454322	9.95813
88454332	9.95813
88454515	11.3399
88454924	10.0837
88455653	10.2167
88455999	9.96552
88456056	9.633
88456189	9.5936
88456718	9.50985
88456953	11.9877
88457432	11.0419
88457433	11.0419
88457511	11.5
88457613	10.3498
88458385	10.2537
88458452	9.98276
88458552	12.0172
88458719	9.49507
88459209	9.5665
88459370	9.4532
88459442	10.3547
88459608	10.3251
88459824	10.8325
88459840	10.3547
88459998	10.3547
88460006	10.3498
88460763	11.33
88460946	11.5172
88460975	10.9581
88461212	11.2709
88461929	11.0246
88462973	9.93103
88463385	9.63547
88463435	9.63547
88463465	9.8202
88463552	9.72906
88463685	9.6798
88463715	9.86453
88463747	9.88177
88463920	9.82512
88464116	9.66502
88464361	10.7143
88464549	10.4458
88464656	10.8473
88464760	11.532
88465019	11.0887
88465209	11.5665
88465210	10.5419
88465396	12.7709
88465454	13.399
88465651	12.9089
88465666	12.7931
88465733	12.7931
88466032	12.7931
88466033	12.7931
88466201	13.5665
88466491	11.032
88466494	11.032
88466498	11.1256
88466531	11.3399
88466673	11.0197
88466674	11.9236
88466792	11.4778
88466862	11.3842
88466939	11.6429
88467017	11.9951
88467045	11.0099
88467117	11.3128
88467207	9.23153
88467442	9.18719
88467468	9.3202
88467558	9.7069
88467634	9.28571
88467904	9.1798
88468107	9.18473
88468252	9.31281
88468553	9.17241
88468631	12.8473
88468743	11.867
88469204	11.9975
88469547	12.064
88469855	11.5961
88471633	10.6207
88471643	10.5813
88471909	10.6823
88471937	10.8867
88472028	10.6108
88472115	10.6207
88472157	10.8596
88472238	11.0739
88472887	10.6601
88473047	12.4852
88473487	12.5123
88473520	12.2315
88473617	12.2783
88473647	12.3202
88473682	12.2734
88473733	12.2734
88473753	12.2882
88473846	12.4384
88474243	12.2635
88474272	12.2783
88474320	12.2734
88474336	12.303
88474377	12.1847
88474410	12.3374
88474489	12.2734
88474684	12.5172
88474699	12.5961
88474957	12.4384
88475584	12.4212
88475737	12.4212
88475738	12.4409
88475832	12.4212
88476157	12.4212
88476270	12.4754
88476936	12.5714
88477331	12.436
88477435	12.4286
88477528	12.4039
88478258	12.1108
88478263	12.1108
88478376	13.1749
88478744	13.1133
88479070	12.7562
88479101	12.3522
88479522	13.6232
88479737	12.1453
88479779	11.4507
88480108	11.4828
88480286	11.532
88480323	12.4212
88480592	12.2291
88480965	9.97044
88481025	12.5764
88481085	12.5345
88481098	12.7069
88481151	12.5443
88481203	12.9409
88481339	12.601
88481535	12.564
88481590	12.5493
88481610	12.5493
88481753	12.5493
88482002	12.5493
88482050	12.9236
88482085	13.33
88482332	13.3054
88482335	15.3054
88482576	14.9212
88482604	14.9212
88482791	14.9212
88482960	14.9212
88483116	14.9212
88483117	14.9212
88483118	14.9606
88483385	14.9409
88483429	15
88483440	14.9803
88483452	15
88483453	14.9606
88483474	15.8621
88483752	15.1749
88483935	15.0961
88483952	16.8719
88484208	14.931
88484209	14.5813
88484341	14.8128
88484515	14.9138
88484516	15.9113
88484564	15.8103
88484657	15.5788
88485029	16.9877
88485131	16.6921
88485162	16.6921
88485300	16.7143
88485311	17.7488
88486435	15.1847
88486518	15.1847
88486564	15.8892
88486581	15.1847
88486830	17.298
88486898	16.5936
88486948	16.5936
88487030	16.5936
88487142	16.5936
88487198	16.5936
88487229	16.5936
88487534	17.3645
88487554	15.2291
88488023	15.8892
88488170	15.1847
88488292	15.2291
88488440	15.9113
88488588	15.2389
88488770	16.7956
88488914	16.1133
88489091	16.069
88489609	16.069
88489648	16.2414
88490038	16.1576
88490165	16.2562
88490637	16.2611
88491619	17.7833
88492506	17.0813
88492848	17.3128
88492905	16.9409
88493211	17.6995
88493496	16.3842
88493652	17.0887
88493678	16.7488
88493789	18
88494805	17.2586
88495097	18.266
88495128	17.7143
88495159	17.101
88495380	19.2069
88495544	20.7044
88495580	19.1108
88495641	19.0813
88495713	19.0813
88495725	19.0813
88495757	19.0862
88495989	19.2094
88496089	19.2118
88496164	17.9015
88496238	16.234
88496487	18.6576
88496644	18.1158
88496651	17.8744
88496762	15.9877
88496805	15.9877
88496884	16.9975
88496937	15.4335
88496990	17.3276
88497072	14.8079
88497093	14.9187
88497238	14.7143
88497243	14.6232
88497439	15.3103
88497487	14.2241
88497498	14.1823
88497544	14.1847
88497608	14.1576
88497912	14.17
88498338	14.8325
88498340	14.1379
88498386	14.1576
88498426	15.2906
88498593	14.1379
88498733	14.197
88498791	15.0739
88499113	14.2291
88499201	14.0099
88499324	14.9655
88499488	14.2365
88499535	14.1995
88499624	14.2167
88499721	14.1847
88499745	14.1847
88499817	14.2044
88499879	16.8768
88499900	16.2291
88500177	16.2512
88500326	16.5961
88500345	16.4926
88500458	16.2217
88500605	16.2414
88500630	16.2537
88500744	16.2069
88501053	17.8448
88501169	17.0764
88501176	17.1823
88501610	17.0961
88501758	18.1158
88502071	16.5099
88502083	17.1158
88502273	16.3251
88502370	17.697
88502444	16.0369
88502446	16.0246
88502479	18.0468
88502631	17.3621
88502652	17.3621
88502678	17.3916
88502735	17.4606
88502743	17.266
88502957	17.3325
88503076	17.298
88503172	17.8399
88503276	17.367
88503295	17.3325
88503311	17.3325
88503470	17.3547
88503567	17.4828
88503579	18.6281
88503613	16.064
88503641	16.1749
88503727	17.069
88503808	16.0074
88503823	16.3153
88503855	15.8103
88503904	17.298
88503958	17.0025
88504082	17.0049
88504357	17.0468
88504377	16.9852
88504442	17.1256
88504494	17.0936
88504742	17.0911
88504833	17.0862
88504959	17.8916
88505099	17.5049
88505199	17.7069
88505211	19.564
88505448	17.9458
88505713	20
88505730	17.8079
88505759	17.7635
88505823	18.1897
88505857	17.8276
88505861	17.8276
88505910	19.5222
88505917	17.0862
88505966	17.468
88505967	16.7635
88506060	16.766
88506161	17.5345
88506236	16.1798
88506511	16.1527
88506634	16.1946
88506739	16.3276
88506765	20.9015
88506875	20.2882
88506961	21.4039
88506977	21.1182
88507112	21.1182
88507234	21.1182
88507259	21.1182
88507275	21.1182
88507280	21.1182
88507313	21.1182
88507346	21.1182
88507566	21.1256
88508405	28.9212
88508428	29.6773
88508838	29.0985
88508840	29.0911
88509013	29.0911
88509077	29.0911
88509353	29.0911
88509404	29.0911
88509654	29.0911
88509659	29.0911
88509690	30.2635
88509753	29.133
88510075	29.133
88510111	29.133
88510145	29.2241
88510186	29.5567
88510240	27.0246
88510434	26.6921
88510676	26.601
88510831	26.601
88510936	26.601
88511547	26.601
88511999	28.064
88512102	26.9729
88512103	37.2044
88512165	34.1872
88512244	37.9803
88512561	27.6158
88512585	27.6158
88512586	27.6158
88512644	30.7586
88512670	29.33
88512684	29.33
88512719	29.33
88512791	29.33
88512869	29.33
88513024	29.33
88513068	29.33
88513077	29.33
88513107	29.33
88513124	29.33
88513223	29.33
88513233	29.33
88513248	29.33
88513702	30.9212
88514294	28.5813
88514405	28.5813
88514500	28.5813
88514756	28.5813
88514778	28.5813
88515100	28.5813
88515374	28.5813
88515399	28.5813
88515449	29.766
88515699	23.5739
88515811	23.5739
88515938	23.5739
88515957	23.5961
88516038	25.6355
88516135	12.4877
88516136	11.3842
88516176	13.7709
88516256	10.0123
88516442	10.069
88516571	10.3547
88516588	9.74138
88517527	9.74138
88517864	12.2931
88517998	10.3424
88518145	10.3424
88518498	10.3424
88518568	10.9803
88518580	10.7562
88518631	10.2389
88518687	10.3842
88518902	10.2808
88518922	13.6626
88519072	13.3966
88519089	13.1675
88519254	13.6946
88519284	13.4039
88519435	13.4039
88519754	13.4039
88520018	13.4039
88520444	13.4039
88520471	19.4064
88520541	14.2192
88520547	14.2192
88520604	14.2192
88520770	14.2192
88521248	14.5961
88521516	14.7414
88521518	7.46552
88521520	7.69951
88521607	8.3399
88521618	6.78325
88521689	6.5936
88521690	6.55172
88522168	10.5517
88522411	8.21675
88522602	8.38916
88522604	6.02956
88522606	5.63547
88522608	5.54926
88522662	5.17734
88522824	4.84236
88522925	6.91379
88522929	4.03448
88523267	4.05172
88523378	15.6478
88523533	12.9261
88523599	12.9261
88523623	12.9261
88523702	12.9261
88523951	14.8916
88523974	14.0049
88523993	14.0049
88524106	14.0049
88524107	14.0049
88524108	14.0049
88524146	14.0049
88524264	14.0049
88524271	14.0049
88524293	14.1601
88524497	15.2857
88524553	13.0862
88524677	11.6305
88524762	11.4754
88524860	11.83
88524913	10.8842
88525007	11.2069
88525031	10.2438
88525139	8.02956
88525155	8.02956
88525209	8.02956
88525238	8.02956
88525248	8.02956
88525358	8.13054
88527306	9.86946
88527661	3.03202
88531639	2.01478
88531656	0.46798
88531672	0.445813
88531720	1.83498
88531737	0.650246
88531738	1.01478
88531760	1.00493
88531761	1.35714
88531780	1.36453
88531805	1.08621
88531847	1.34483
88531853	1.30049
88531877	0.307882
88531883	1.14532
88531913	0.103448
88531948	0.0960591
88531951	2.28818
88531953	0.827586
88531966	0.817734
88531985	2.133
88531994	0.933498
88532001	1.1798
88532125	1.67488
88532142	1.81281
88532162	1.05911
88532170	1.00739
88532262	4.56897
88532271	3.24384
88532273	2.88424
88532277	4.30788
88532283	4.28079
88532342	4.13054
88532350	4.55172
88532390	4.40394
88532394	5.49261
88532401	4.00739
88532411	3.8867
88532416	3.8867
88532454	8.14778
88532554	2.22414
88532583	2.09852
88532584	2.00985
88532587	5.99261
88532598	4.2734
88532601	5.79557
88532605	5.30049
88532631	6.27094
88532635	5.72414
88532643	5.84975
88532651	5.72414
88532664	5.72414
88532677	5.72414
88532745	5.96552
88532826	4.79803
88532906	0.162562
88532907	0
88532939	0
88533074	0.0246305
88533141	0.0295567
88533147	0.0270936
88533209	0.135468
88533268	0.0147783
88533296	1.34975
88533401	0.00246305
88533415	0.00246305
88533532	0.935961
88533711	0.0221675
88533758	0.00738916
88533781	1.18473
88533787	4.69951
88533832	4.24877
88533845	4.23399
88533849	4.54926
88533861	4.55172
88533862	4.95567
88533884	5.867
88533901	6.28571
88533910	5.92857
88533923	5.62808
88533985	6.04926
88534039	5.32512
88534041	4.57143
88534110	6.58374
88534237	5.05911
88534261	3.50493
88534263	4.16502
88534270	3.3202
88534280	3.4064
88534371	3.62315
88534419	4.00739
88534547	1.73645
88534560	2.58128
88534584	0.0369458
88534614	0.0738916
88534616	0.0394089
88534626	1.47537
88534692	2.36453
88534697	2.56897
88534705	2.08128
88534720	1.96059
88534730	2.30788
88534765	3.25616
88534770	1.77833
88534771	1.77833
88534772	1.77833
88534784	2.23399
88534834	1.46552
88534878	0.258621
88534898	0.194581
88534914	0
88534943	0.00738916
88534947	0
88534952	0
88534955	0.0812808
88535000	0.0246305
88535003	0.0517241
88535009	0.0147783
88535036	0.046798
88535056	0.448276
88535081	0.524631
88535091	0.226601
88535092	0.226601
88535138	0.935961
88535152	0
88535261	0
88535313	0.00246305
88535328	0
88535329	0
88535357	0.679803
88535410	0.192118
88535456	0.258621
88535513	0.517241
88535544	0.35468
88535587	0
88535590	0.0665025
88535719	0.110837
88535728	0.0147783
88535773	0.0517241
88535805	0.150246
88535821	0.62069
88535822	0.719212
88535836	0.630542
88535855	0.96798
88535878	0.726601
88535914	0.736453
88535934	2.09113
88535935	1.34729
88535957	1.13547
88535972	0.832512
88535980	1.50246
88536014	1.76108
88536077	1.26847
88536146	1.12069
88536159	1.06897
88536296	0.871921
88536313	0.514778
88536369	0.522167
88536384	0
88536496	0
88536500	0
88536529	0.593596
88536534	1.14039
88536675	0.399015
88536899	0.399015
88536913	1.1601
88536917	0.581281
88536918	0.472906
88536935	0.00246305
88536960	0.00246305
88536994	3.27094
88537025	4.96059
88537079	4.45074
88537121	4.45074
88537128	4.45074
88537178	4.51724
88537183	4.3399
88537207	4.40394
88537218	4.37931
88537220	3.74877
88537229	0.08867
88537244	0.0615764
88537394	0.0714286
88537418	0.945813
88537443	0.591133
88537456	0.935961
88537459	0.564039
88537516	0.931034
88537533	0.576355
88537538	0.325123
88537600	0.229064
88537609	0.85468
88537630	0.795567
88537652	0.669951
88537653	0.674877
88537662	0.711823
88537666	3.00246
88538183	2.19951
88538425	2.06897
88538434	2.133
88538792	2.99261
88538801	0.891626
88538803	2.5468
88538805	2.40394
88538940	2.36946
88538989	2.63054
88538996	4.0936
88539377	3.01478
88539385	3.08374
88539394	3.40887
88539503	4.14039
88539504	2.30049
88539747	3.15271
88539769	2.48522
88539787	4.80296
88539827	2.16502
88540166	4.31773
88540301	3.54926
88540446	4.35222
88540499	3.30049
88540504	3.30049
88540534	4.44335
88540584	3.78325
88540619	2.64778
88540693	6.07389
88540704	4.34729
88540856	4.35961
88540863	4.15025
88540901	4.16995
88540911	4.55419
88540958	2.7266
88540971	1.74384
88540980	1.94335
88541040	0.00985222
88541051	0
88541060	0.672414
88541067	0
88541077	0
88541098	0
88541103	0.0517241
88541104	0
88541121	0.140394
88541128	0.288177
88541190	0.189655
88541255	0.564039
88541355	1.25862
88541399	0.300493
88541400	0.214286
88541407	0.869458
88541431	0.140394
88541455	0
88541461	0
88541485	0.0517241
88541543	0
88541558	0.0246305
88541598	0.0615764
88541619	0.1133
88541623	0.0665025
88541636	0.044335
88541638	0.0517241
88541644	0
88541694	0
88541730	0.325123
88541738	0.0369458
88541751	0.0147783
88541754	0.0147783
88541793	0.0517241
88541812	0.325123
88541836	0.0492611
88541845	0.295567
88541850	0.630542
88541870	0.0394089
88541888	0.0763547
88541899	0
88541904	0
88541917	0.155172
88541931	0.901478
88541946	0.08867
88541950	0.08867
88541954	0.96798
88542026	0.0738916
88542074	0.0689655
88542089	0
88542107	0.0665025
88542138	0
88542148	0
88542190	0.0369458
88542208	0.0492611
88542216	0.0320197
88542220	0.0320197
88542222	0.0320197
88542228	0.133005
88542256	0
88542271	0
88542278	0.12069
88542283	0
88542303	0.389163
88542305	0.00246305
88542334	0.00246305
88542346	0.162562
88542357	0.14532
88542362	0.199507
88542381	0.953202
88542457	0.140394
88542463	0.162562
88542466	3.5197
88542470	0.800493
88542471	0.800493
88542475	0.864532
88542476	2.40148
88542482	0
88542506	0.945813
88542522	0.46798
88542524	0.192118
88542529	0.376847
88542531	1.53695
88542606	0.448276
88542718	0.630542
88542744	0.544335
88542746	0.337438
88542762	1.83251
88542765	0.0221675
88542803	0.0221675
88542828	0.64532
88542833	0.384236
88542844	0.376847
88542886	0.192118
88542889	0.192118
88542906	0.692118
88542924	0.334975
88543004	0.214286
88543018	0.581281
88543027	0.261084
88543038	0.229064
88543064	0.325123
88543070	0
88543124	0.103448
88543138	0
88543172	0
88543180	0.0147783
88543185	0.00738916
88543208	0
88543230	0
88543245	0.00985222
88543262	0
88543276	0
88543279	0
88543286	1.23645
88543310	0.827586
88543321	0.945813
88543322	0.881773
88543346	0.990148
88543349	0.948276
88543355	0.00492611
88543419	0.00246305
88543455	0.0714286
88543461	0.00246305
88543481	0.00492611
88543498	0.17734
88543499	0
88543500	0.00246305
88543503	1.01232
88543554	0.137931
88543560	0.108374
88543567	1.16256
88543586	0.140394
88543644	0.155172
88543681	0.497537
88543689	0.147783
88543704	0.0714286
88543718	0.472906
88543732	0.0492611
88543779	0.155172
88543787	0
88543788	0.29803
88543795	0.00246305
88543804	0
88543840	0.162562
88543864	0.00246305
88543873	0.295567
88543889	0
88543890	0
88543902	0.295567
88543946	0.110837
88543984	0
88544020	0
88544034	0.110837
88544068	0.600985
88544071	0.224138
88544082	0.224138
88544086	0.376847
88544089	1.42857
88544099	0.046798
88544138	0.0394089
88544139	1.9335
88544161	0.458128
88544182	0.458128
88544206	0.837438
88544207	2.54926
88544217	0.731527
88544219	0.812808
88544225	1.23645
88544240	0.859606
88544248	1
88544261	0.0837438
88544270	0.00492611
88544292	0.509852
88544298	0.135468
88544300	0.135468
88544315	0.192118
88544324	0.32266
88544325	0
88544332	0.0221675
88544335	0
88544337	0
88544338	0.0295567
88544342	0
88544363	0.0246305
88544364	0.00492611
88544367	0.600985
88544388	0.310345
88544441	0.1133
88544449	0.423645
88544466	0.406404
88544470	0.825123
88544479	0.640394
88544494	1.78079
88544501	0.603448
88544510	0.603448
88544515	2.39901
88544530	0.123153
88544543	0.381773
88544562	0.0246305
88544563	1.17241
88544564	0
88544572	0
88544602	0.864532
88544603	0
88544611	0
88544617	0
88544619	0.637931
88544630	0.08867
88544634	0.08867
88544678	0.571429
88544731	0.438424
88544747	0
88544790	0
88544825	0.192118
88544865	0
88544912	0
88544914	0
88544975	0.0246305
88545000	0
88545031	0
88545042	0.152709
88545064	0.0418719
88545078	0.0418719
88545083	0.150246
88545104	0.0640394
88545105	0.0418719
88545107	0.0418719
88545117	0.103448
88545124	0.273399
88545127	0.0640394
88545134	0.0935961
88545144	0.514778
88545154	0.20197
88545157	0.431034
88545177	0.977833
88545181	0.167488
88545191	0.339901
88545217	0.514778
88545238	0.0615764
88545271	0.174877
88545467	0.605911
88545492	0.849754
88545503	0.874384
88545509	0.721675
88545515	2.35714
88545516	1.2734
88545535	1.41379
88545538	1.32759
88545551	1.85468
88545553	0.753695
88545584	2.43596
88545592	1.26601
88545628	1.24877
88545649	1.93103
88545668	2.43103
88545679	2.10099
88545720	1.83251
88545724	2.24631
88545750	2.45813
88545772	1.94335
88545793	0.423645
88545893	0.448276
88545909	0.53202
88545935	0.53202
88545947	0.285714
88546052	0.369458
88546129	0.280788
88546147	0.82266
88546174	0.55665
88546329	0.29064
88546330	0.396552
88546346	0.667488
88546368	0
88546370	0
88546402	0.0591133
88546428	0
88546429	0
88546433	0.1133
88546448	0.337438
88546530	0.448276
88546533	0.413793
88546560	0.399015
88546583	0.334975
88546584	0.204433
88546596	0.756158
88546603	0.0985222
88546650	0.219212
88546669	0.157635
88546718	0.0320197
88546736	0
88546756	0.236453
88546821	0.0270936
88546829	0.0123153
88546856	0.248768
88546880	0.0172414
88546892	0.184729
88547004	0.0320197
88547086	0.0123153
88547119	0.214286
88547134	0.0123153
88547217	0.0935961
88547219	0.0566502
88547220	0.0418719
88547221	0.1133
88547227	0.105911
88547242	0.162562
88547271	0.197044
88547298	0.1133
88547300	0.152709
88547327	0.17734
88547368	0.00492611
88547421	0
88547442	0.0418719
88547444	0.711823
88547470	0.384236
88547471	0.571429
88547497	0.674877
88547538	2.03941
88547543	1.69212
88547549	1.27833
88547563	1.42611
88547567	1.55172
88547621	0.485222
88547693	0.576355
88547806	0.23399
88547817	0.0344828
88547818	0.184729
88547831	0.293103
88547865	0.391626
88547873	0.206897
88547881	1.09606
88547884	0.64532
88547887	0.465517
88547905	1.24877
88547925	0.672414
88547926	0.682266
88547999	0.839901
88548000	0.94335
88548045	0.0197044
88548053	0.0270936
88548061	0
88548065	0
88548068	0.0369458
88548088	0
88548095	0
88548189	0.187192
88548223	0.0246305
88548226	0.258621
88548249	0.00738916
88548271	0.364532
88548272	0
88548279	0
88548302	0.105911
88548305	0
88548312	0.08867
88548325	0.0246305
88548338	0.0665025
88548350	0.00246305
88548381	0.0246305
88548408	0.5
88548412	0
88548420	0
88548430	0.869458
88548443	0.0147783
88548451	0.0541872
88548452	0.512315
88548476	0.08867
88548481	0.135468
88548518	0.118227
88548519	0.1133
88548535	0
88548539	0
88548542	0
88548546	0.0147783
88548555	0.0147783
88548582	0.0147783
88548584	0.00738916
88548591	0.0172414
88548594	0.0147783
88548639	0
88548678	0.00246305
88548679	0
88548684	0.00738916
88548690	0.0295567
88548711	0.0172414
88548713	0.0172414
88548716	0.0172414
88548730	0.0320197
88548735	0
88548744	1.16502
88548746	1.31281
88548770	0.948276
88548788	1.10099
88548799	1.96305
88548805	0.79803
88548828	0.923645
88548837	1.87192
88548859	1.32512
88548860	1.80788
88548866	1.44089
88548920	2.07635
88548978	1.85961
88549095	1.55419
88549102	3.16256
88549108	2.2069
88549112	2.55172
88549118	2.32266
88549195	2.38916
88549198	1.68966
88549223	1.9803
88549283	1.40148
88549302	4.26601
88549475	4.0665
88549502	3.89901
88549507	3.87931
88549545	3.99507
88549554	4.04187
88549564	4.78325
88549643	3.4532
88549899	5.39901
88550074	3.20936
88550107	7.10837
88550144	5.30788
88550465	5.30788
88550468	4.31527
88550540	3.99015
88550548	3
88551610	3.58621
88551638	1.07882
88551648	1.10099
88551685	1.34729
88551698	0.945813
88551801	1.31773
88551814	0.810345
88551827	0.536946
88551873	1.0665
88551888	0.743842
88551890	0.625616
88551900	0.128079
88551907	0.26601
88551910	0.884236
88551915	1.31034
88551918	1.24631
88551955	1.78571
88551956	1.60099
88551969	1.46798
88552029	1.41133
88552056	2.22167
88552082	0.384236
88552138	0.364532
88552177	0.871921
88552197	0.470443
88552223	0.603448
88552232	0.342365
88552249	0.91133
88552272	0.174877
88552309	0.270936
88552327	0.578818
88552348	0.647783
88552356	0.344828
88552367	0.312808
88552426	0.623153
88552432	0.20197
88552458	0.788177
88552459	0.492611
88552464	0.184729
88552484	0.374384
88552507	0.96798
88552519	0.566502
88552537	1.32266
88552547	1.47044
88552582	1.18227
88552593	0.748768
88552618	0.935961
88552620	1.46305
88552621	0.960591
88552624	0.615764
88552632	0.608374
88552650	0.935961
88552652	1.02217
88552667	0.682266
88552686	1.25123
88552689	0.800493
88552699	0.628079
88552702	1.81527
88552708	0.679803
88552745	0.403941
88552760	0.578818
88552764	0.699507
88552776	0.440887
88552778	0.35468
88552782	0.347291
88552795	1.59606
88552819	0.864532
88552823	0.864532
88552828	0.918719
88552829	1.35714
88552859	0.975369
88552872	0.0935961
88552874	0.197044
88552885	0.903941
88552891	1.52956
88552929	0.891626
88552930	0.869458
88552942	0.876847
88552958	2.77833
88552959	1.0665
88552962	0.67734
88552984	1.08128
88552998	1.58128
88553005	0.87931
88553008	0.933498
88553013	0.832512
88553016	2.07389
88553025	1.43103
88553678	1.43596
88553686	2.08128
88553688	1.09606
88553691	0.866995
88553692	0.44335
88553696	0.64532
88553749	0.445813
88553763	0.216749
88553766	2.16749
88553772	0.839901
88553784	0.906404
88553791	0.810345
88553793	1.45567
88553810	3.0468
88553817	2.20443
88553821	2.10837
88553833	2.1798
88553854	2.08374
88553867	2.63547
88553875	2.27094
88553883	0.325123
88553884	0.389163
88553885	0.512315
88553893	0.150246
88553900	0.211823
88553913	0.0369458
88553922	0.0418719
88553927	0.0147783
88553937	0
88553945	0.00738916
88553957	0.238916
88553966	0.00738916
88553974	0.00738916
88553992	0.224138
88553994	0.0221675
88553996	0
88554009	2.25862
88554016	3.08621
88554050	3.91133
88554102	3.71429
88554107	3.0197
88554109	2.31034
88554117	1.87685
88554123	1.64286
88554143	1.69212
88554156	0.128079
88554166	0.100985
88554168	0.0862069
88554178	3.60837
88554183	2.13547
88554200	2.18227
88554210	3.2734
88554219	2.12069
88554223	2.12069
88554224	2.87931
88554226	2.12069
88554228	2.54187
88554237	2.42611
88554238	1.62562
88554244	1.62562
88554245	1.62562
88554250	1.62562
88554251	2.55665
88554254	4.33498
88554265	3.96305
88554267	4.16995
88554283	5.2069
88554285	4.6133
88554295	4.86453
88554299	5.25123
88554312	4.9335
88554318	4.65271
88554319	4.65271
88554331	6.16995
88554334	0.110837
88554336	1.62562
88554338	0.315271
88554340	0.315271
88554341	1.05665
88554348	0.470443
88554351	0.0221675
88554352	0.938424
88554356	0.00738916
88554359	0.00738916
88554361	1.23645
88554367	0
88554382	0
88554388	0.874384
88554389	0
88554396	0
88554400	2.02956
88554410	0.899015
88554415	1.11576
88554418	1.02463
88554421	2.02217
88554425	0.625616
88554435	0.721675
88554443	1.01478
88554456	0.0246305
88554463	0.00246305
88554474	0.00246305
88554476	0.0246305
88554478	0.0123153
88554508	0.00738916
88554529	0.00738916
88554533	0.108374
88554545	0.108374
88554550	0.0591133
88554556	0.369458
88554563	0.384236
88554567	0.105911
88554568	0.152709
88554575	0.325123
88554577	0.576355
88554589	0.229064
88554591	0.495074
88554611	1.07882
88554614	1.37931
88554623	0.881773
88554635	0.773399
88554651	1.0197
88554665	1.88177
88554671	0.672414
88554673	0.55665
88554675	0.546798
88554690	0.70936
88554695	0.502463
88554717	0.0295567
88554725	0.334975
88554734	0.0369458
88554763	0.0246305
88554772	0.687192
88554811	0.20936
88554865	0.08867
88554871	0.236453
88554886	0.182266
88554923	0.00985222
88554927	0.00738916
88554943	0.0418719
88554967	0.00738916
88554990	0.00246305
88554992	0
88554998	0
88555003	0.0221675
88555009	0.0147783
88555017	0.0221675
88555020	0.0147783
88555029	0.0147783
88555036	0.0985222
88555046	0
88555057	0
88555074	0.519704
88555090	0.00246305
88555091	0.00492611
88555099	0.517241
88555124	0.00492611
88555152	0.0172414
88555153	0
88555158	0
88555173	0.0147783
88555206	0
88555216	0
88555217	0
88555221	0
88555222	0
88555227	0
88555247	0
88555248	0
88555253	0
88555257	0
88555266	0.00738916
88555272	0
88555281	0
88555289	2.18719
88555303	1.56404
88555304	2.20936
88555314	1.7266
88555316	1.7266
88555323	2.3867
88555326	2.33744
88555328	0.660099
88555334	0.660099
88555337	0.519704
88555384	1.03695
88555404	0.0369458
88555418	0
88555429	0.133005
88555454	0.125616
88555459	0.546798
88555490	0.162562
88555510	0.162562
88555516	0.504926
88555519	0.206897
88555529	0
88555546	0.300493
88555553	0.00246305
88555567	0
88555570	0.987685
88555572	0.194581
88555584	0.431034
88555588	0.137931
88555631	0.519704
88555641	0.00738916
88555692	0.00738916
88555693	0
88555700	0
88555701	0.0369458
88555707	0.00738916
88555747	0.00738916
88555755	0.0369458
88555764	0.00738916
88555802	1.02217
88555808	1.08621
88555817	0.990148
88555835	1.14778
88555840	0.864532
88555844	2.03202
88555875	0.167488
88555877	0.391626
88555895	0.465517
88555909	0.300493
88556590	0.103448
88556608	0.29803
88556617	0.184729
88556659	0.137931
88556664	0.20936
88556681	0.0812808
88556682	0.426108
88556713	0.539409
88556716	0.953202
88556771	0.697044
88556796	2.05419
88556807	0.687192
88556832	0.743842
88556855	0.820197
88556879	0.706897
88556880	0.0221675
88556885	0.0418719
88556899	0.08867
88556942	0.0837438
88556954	0.0738916
88556956	0.0615764
88556963	0.342365
88556975	0.0615764
88556979	0.0615764
88557021	0.357143
88557032	0
88557044	0
88557051	0.192118
88557075	0
88557092	0
88557096	0.0492611
88557136	0.0221675
88557152	0.426108
88557155	0.044335
88557161	0.046798
88557201	0.0566502
88557211	0.0123153
88557222	0.940887
88557237	0.0123153
88557246	0.0123153
88557282	0.94335
88557283	0
88557307	0
88557317	0
88557330	0
88557346	0
88557371	1.35222
88557376	0.748768
88557378	0.847291
88557382	0.903941
88557399	0.901478
88557403	1.01478
88557405	0.359606
88557422	0.0344828
88557434	0.118227
88557463	0.480296
88557465	0.165025
88557479	0.125616
88557508	0.150246
88557537	0.307882
88557542	0.0738916
88557544	0.248768
88557545	0.0960591
88557548	0.0320197
88557549	0.256158
88557550	0.0246305
88557560	0.0295567
88557564	0.0985222
88557566	0.0369458
88557569	0.0862069
88557571	0.115764
88557573	0.0246305
88557575	0.0935961
88557580	0.623153
88557594	0
88557595	0
88557600	0.623153
88557620	1.18227
88557622	0.950739
88557624	1.50246
88557686	1.03202
88557695	0.928571
88557699	1.60591
88557713	1.62069
88557729	0.687192
88557731	0.6133
88557732	1.32266
88557749	0.931034
88557750	0.827586
88557760	1.89901
88557767	1.42611
88557793	0.864532
88557796	1.05665
88557797	0.992611
88557801	0.519704
88557808	0.55665
88557815	0.495074
88557820	0.371921
88557842	0.842365
88557844	0.150246
88557847	0.517241
88557852	0.162562
88557857	0.135468
88557860	0.0295567
88557879	0
88557881	0.00246305
88557886	0
88557887	0.0418719
88557901	0.41133
88557925	0.327586
88557943	0.216749
88557947	1.15271
88557956	1.47291
88557967	0.768473
88557972	0.633005
88557988	1.14039
88558029	1.4803
88558031	0.509852
88558033	0.899015
88558048	1.81281
88558070	2.99015
88558071	2.27833
88558082	2.61823
88558106	2.28079
88558107	2.69458
88558121	2.32512
88558130	2.12562
88558141	1.89163
88558143	1.62315
88558157	2.00739
88558171	1.38177
88558187	4.64778
88558189	2.96305
88558211	2.8202
88558218	2.80296
88558230	2.867
88558231	2.46798
88558234	3.14778
88558243	1.61576
88558249	0.571429
88558256	2.7266
88558286	1.44335
88558297	1.57882
88558317	1.7069
88558355	2.52709
88558376	2.04187
88558416	1.12069
88558423	0.948276
88558427	0.807882
88558458	1.63547
88558474	0.044335
88558478	0.495074
88558480	0.0344828
88558502	0.0541872
88558518	0.0344828
88558545	0.0320197
88558584	0.0172414
88558588	0
88558589	0
88558594	0.00985222
88558597	0.0221675
88558612	0.0320197
88558617	0.977833
88558629	0.0246305
88558633	0.0246305
88558642	0.711823
88558655	0
88558673	0.598522
88558674	0.399015
88558677	1.28079
88558689	0.472906
88558690	0.472906
88558704	1.53941
88558711	0.187192
88558714	0.179803
88558715	0.334975
88558717	0.0862069
88558721	0.0369458
88558729	0.362069
88558745	0.140394
88558751	0.08867
88558757	0.591133
88558785	1.75369
88558787	1.98768
88558810	3.38916
88558811	2.69951
88558830	2.69951
88558837	3.27833
88558847	2.51232
88558865	2.54926
88558868	0.807882
88558873	0.807882
88558888	0.807882
88558889	1.53941
88558894	0.736453
88558898	0.736453
88558901	1.83251
88558905	1.33005
88558906	1.13547
88558907	1.18473
88558914	1.51232
88558915	1.6601
88558918	0.581281
88558924	0.581281
88558937	1.18473
88558955	0.273399
88558962	0.236453
88558968	0.23399
88558971	0.753695
88558979	1.19951
88558980	0.435961
88558981	0.349754
88558982	0.960591
88559010	0.573892
88559015	0.300493
88559020	0.347291
88559021	1.1798
88559026	0.475369
88559028	0.475369
88559036	1.44335
88559037	0.549261
88559038	0.945813
88559060	0.568966
88559064	0.800493
88559087	1.13054
88559114	0.53202
88559127	0.418719
88559144	0.672414
88559147	0.578818
88559151	0.357143
88559157	1.49754
88559162	0.55665
88559165	1.71182
88559179	1.34729
88559237	1.02463
88559238	0.901478
88559240	1.73153
88559246	0.142857
88559248	0.0246305
88559251	0.00985222
88559253	0.0197044
88559272	0.00246305
88559276	0.00985222
88559340	0.0172414
88559342	0
88559367	0.00246305
88559375	0
88559386	0.364532
88559514	0.67734
88559521	2.30049
88559537	2.46059
88559571	2.44581
88559599	3.8867
88559605	3.5665
88559614	3.54187
88559622	3.91872
88559646	3.68966
88559648	3.27833
88559661	3.29064
88559668	5.14039
88559679	5.0665
88559722	5.69212
88559821	5.59113
88559894	5.40148
88560113	7.15764
88560304	6.61084
88560309	6.35961
88560314	6.35961
88560342	6.42365
88560356	6.94335
88560429	4.50985
88560454	5.09606
88560499	5.52463
88560538	3.64039
88560747	3.83251
88560779	4.04926
88560799	8.31773
88560846	7.62069
88560877	7.08128
88560879	6.92365
88560886	7.4532
88560892	7.58867
88560936	7.13547
88560941	7.40148
88560947	7.42118
88560957	7.21675
88560961	7.79064
88560981	8.04187
88561017	7.48768
88561033	7.48768
88561037	7.60345
88561052	7.62562
88561097	7.62562
88561164	9.76601
88561170	6.93103
88561190	7.04187
88561201	7.15517
88561214	6.54187
88561224	10.5394
88561226	8.23153
88561237	8.09606
88561252	8.68473
88561271	9.06404
88561287	9.67488
88561288	10.9433
88561315	11.4754
88561333	11.8842
88561368	12.3448
88561370	9.45813
88561377	9.45813
88561388	9.45813
88561391	9.45813
88561604	9.9335
88561644	10.9754
88561737	10.7833
88561800	10.6429
88561802	10.0665
88561808	11.4163
88561920	17.2118
88562014	14.0123
88562024	13.2241
88562031	13.399
88562032	13.1355
88562034	11.335
88562036	11.5788
88562038	11.6995
88562047	11.468
88562050	13.3153
88562074	12.335
88562080	12.1133
88562081	12.468
88562082	11.6034
88562086	11.6034
88562088	11.6034
88562095	11.7808
88562102	11.3768
88562104	11.3768
88562105	16.3276
88562111	8.60837
88562115	8.54926
88562131	8.81773
88562147	8.91379
88562164	8.96305
88562181	18.6576
88562242	13.0394
88562250	12.9778
88562260	12.9778
88562270	12.9778
88562276	13.6527
88562297	12.4212
88562307	11.5419
88562310	14.5443
88562318	13.5813
88562319	13.5148
88562320	13.5148
88562324	14.3153
88562328	12.7734
88562333	13.835
88562343	15.9335
88562350	16.4064
88562351	16.1478
88562360	16.4975
88562363	16.9236
88562375	17.7094
88562379	16.9187
88562382	16.1921
88562384	16.1921
88562385	16.7586
88562388	16.6576
88562391	16.532
88562395	16.9877
88562397	16.9212
88562398	16.8571
88562399	16.8571
88562407	17.1675
88562457	18.2906
88562471	7.23153
88562510	9.32266
88562557	5.23399
88562658	4.56158
88562786	6.29064
88562879	5.34483
88562889	3.45813
88562911	3.80296
88562914	3.98522
88563028	4.40394
88563036	3.82759
88563048	4.24877
88563052	4.08867
88563120	4.93596
88563155	3.56158
88563174	3.56158
88563177	4.96552
88563226	4.60837
88563266	4
88563267	4
88563276	5.31281
88563293	5.77833
88563304	5.27586
88563307	5.78079
88563387	7.37192
88563472	4.61823
88563501	5.16256
88563546	9.82512
88563716	8.0468
88563812	8.08374
88563975	8.23645
88563984	7.37438
88563985	8.41379
88564069	8.92365
88564156	7.99261
88564184	6.1601
88564306	5.3202
88565937	4.26601
88565950	3.84975
88565959	3.71675
88566051	5.36453
88566278	3.41379
88566282	2.26355
88566294	2.49015
88566330	2.86946
88566367	2.57389
88566380	2.64286
88566418	3.08621
88566461	1.4532
88566462	1.31034
88566476	0.216749
88566478	0.110837
88566481	0.0172414
88566524	0.0369458
88566539	0
88566546	0
88566548	0
88566555	0
88566578	0
88566579	0
88566585	0
88566590	0.165025
88566596	0.0418719
88566601	0.605911
88566638	1.23399
88566652	1.53448
88566665	1.2069
88567090	1.59852
88567138	0.633005
88567140	0.581281
88567171	1.83251
88567180	0.12069
88567223	0.142857
88567263	0.283251
88567290	0.100985
88567322	0.08867
88567324	2.50246
88567345	1.0665
88567354	1.00246
88567355	1.13547
88567362	2.15764
88567404	0.5
88567425	0.581281
88567448	0.426108
88567450	0.391626
88567471	0.802956
88567498	0.389163
88567554	0.514778
88567558	0.376847
88567563	3.09113
88567567	1.83744
88567582	1.7931
88567599	3.49754
88567618	3.48768
88567631	3.7734
88567635	4.94581
88567645	4.9803
88567647	5.03202
88567655	4.77586
88567659	4.8867
88567671	4.94581
88567680	4.62069
88567699	5.84236
88567707	4.24384
88567723	4.18966
88567724	4.12562
88567730	4.94581
88568883	5.04926
88568896	3.36453
88568903	2.26108
88568910	1.80296
88568922	1.3202
88568924	2.61084
88568942	1.30788
88568945	1.3202
88568956	1.37438
88568973	1.26601
88568983	1.88916
88568985	0
88568986	0
88568988	0.214286
88568989	0.327586
88568991	0.305419
88568994	0.837438
88568998	0.396552
88569009	0.76601
88569016	1.5197
88569019	2.84483
88569020	2.84483
88569030	3.62808
88569040	3.77094
88569043	4.19212
88569052	3.61823
88569062	3.06158
88569070	3.867
88569071	2.71182
88569093	2.60591
88569101	2.56404
88569108	2.07389
88569111	2.07389
88569119	2.07389
88569125	2.99261
88569146	0
88569150	1.35714
88569175	0.731527
88569179	0.70197
88569205	1.37685
88569225	0.62069
88569226	0.820197
88569229	1.90394
88569235	0.366995
88569238	0.396552
88569262	1.67734
88569297	0.396552
88569303	0.640394
88569310	0
88569322	0.571429
88569349	0.950739
88569391	0.847291
88569395	0.780788
88569397	0.903941
88569436	1.10345
88570005	0.667488
88570147	3.39655
88570171	1.75616
88570198	1.76355
88570202	1.75369
88570207	1.75369
88570233	2.26847
88570319	0.896552
88570410	0.258621
88570434	0
88570435	0
88570558	0.295567
88570585	0
88570619	0
88570645	0.295567
88570669	0
88570686	0
88570723	1.59113
88570769	1.367
88570783	1.25616
88570805	1.16256
88570807	1.55911
88570809	1.34729
88570833	1.15517
88570835	0.975369
88570869	0.945813
88570913	1.02956
88570992	3.14778
88571008	2.12069
88571011	2.10837
88571012	2.10837
88571046	2.95074
88571066	0.842365
88571069	0.669951
88571081	0.669951
88571085	0.618227
88571096	0.640394
88571142	0.618227
88571149	0.834975
88571160	0.721675
88571163	0.105911
88571177	2.20443
88571203	1.41379
88571204	1.75369
88571247	3.14532
88571253	2.59113
88571264	2.65025
88571272	2.80788
88571604	3.73892
88571750	1.95813
88571850	2.15764
88571957	3.42365
88572041	5.57389
88572062	5.44335
88572064	5.40148
88572068	5.40148
88572073	7.04187
88572076	8.35961
88572080	11.1281
88572420	10.8818
88572429	10.6675
88572435	10.6675
88572441	10.6675
88572445	10.9729
88572453	10.6281
88572502	10.6872
88572512	9.01724
88572516	9.65271
88572556	10.4212
88572628	6.67488
88572679	4.9064
88572685	5.07882
88572691	6.79064
88572703	6.68227
88572740	6.42365
88572751	6.48522
88572752	6.39655
88572762	6.39655
88572767	6.65517
88572798	8.32759
88572840	5.35222
88572850	4.33744
88572858	4.46305
88572890	4.52956
88572977	6.33744
88572989	3.33005
88573027	3.47291
88573028	3.9532
88573117	2.62315
88573209	3.93596
88573210	1.07635
88573287	1.21675
88573314	0.490148
88573334	0.14532
88573356	0.0714286
88573364	0.389163
88573398	0.711823
88573450	0.551724
88573453	2.55911
88573529	2.45074
88573692	2.87438
88573720	2.2069
88573833	2.2069
88573839	5.44089
88574105	3.5665
88574457	3.92118
88574505	7.02956
88574592	4.68473
88574616	4.68473
88574717	5.85714
88574805	5.05172
88574820	4.84236
88574850	4.58621
88574911	5.367
88574945	3.53695
88574948	2.6133
88574970	2.08374
88574984	0.706897
88575005	0.62069
88575011	0.288177
88575030	0.0320197
88575044	0.0320197
88575051	1.69704
88575068	1.70443
88575093	1.67488
88575095	1.3202
88575107	1.1133
88575134	0.906404
88575164	1.00493
88575184	0.263547
88575186	0.465517
88575192	0.167488
88575226	0.0123153
88575253	0.0123153
88575268	0.248768
88575276	0.625616
88575287	0.0369458
88575289	0.0369458
88575314	0.667488
88575330	1.14039
88575337	0.571429
88575347	0.682266
88575361	0.625616
88575387	2.6798
88575397	0.418719
88575414	0.399015
88575423	1.03695
88575439	0.435961
88575440	0.593596
88575447	1.52217
88575448	6.55172
88575467	5.64532
88575468	6.26355
88575540	6.33498
88575556	6.75616
88575610	6.40148
88575614	6.03941
88575616	6.71921
88575622	5.48276
88575627	5.19704
88575646	5.19704
88575656	5.69951
88575657	4.50985
88575666	4.86207
88575695	4.31527
88575696	2.18227
88575706	1.82512
88575712	1.82512
88575715	2.75369
88575720	1.80542
88575728	1.68719
88575729	1.85714
88575733	2.27586
88575736	1.44089
88575748	1.83005
88575756	0.763547
88575760	0.652709
88575770	0.652709
88575776	0.992611
88575792	1.36453
88575801	2.00246
88575842	1.76847
88575862	2.47537
88575884	2.46552
88575891	2.31773
88575898	2.4335
88576003	2.49507
88576053	2.76601
88576058	0.559113
88576065	0.559113
88576073	1.19212
88576082	0.167488
88576083	0.738916
88576086	0.800493
88576105	0.73399
88576125	2.78079
88576126	2.3202
88576146	2.15764
88576150	2.13054
88576155	2.10591
88576158	2.33005
88576172	2.47044
88576174	1.81773
88576185	2.44335
88576187	1.35961
88576188	1.09852
88576196	1.33498
88576203	0.687192
88576209	0.519704
88576212	0.581281
88576216	0.714286
88576225	0.504926
88576229	0.640394
88576241	0.965517
88576242	1.5197
88576273	0.655172
88576309	0.662562
88576341	1.06404
88576348	0.20197
88576371	0.482759
88576373	0.738916
88576383	0.844828
88576396	1.75616
88576400	1.73892
88576404	1.71675
88576412	3.95813
88576453	2.83744
88576454	3.16749
88576458	3.03695
88576465	3.38424
88576495	2.92365
88576503	2.37438
88576518	2.9335
88576532	3.59113
88576543	2.64286
88576565	3.68473
88576566	3.39901
88576569	3.31527
88576573	3.23645
88576581	3.6601
88576584	1.64286
88576592	1.56404
88576596	2
88576614	0.0738916
88576626	0.17734
88576631	0.477833
88576652	0.091133
88576710	0.140394
88576759	0.546798
88576781	0.0418719
88576791	0.115764
88576810	0.0369458
88576813	0.00738916
88576821	0.00738916
88576825	0.044335
88576828	0
88576866	0
88576869	0.0517241
88576882	0.660099
88576885	0.46798
88576903	1.5665
88576907	0.763547
88576917	0.800493
88576924	1.19951
88576938	0.62069
88576942	0.37931
88576946	0.931034
88576971	0
88576974	0
88577012	0.931034
88577013	0.206897
88577017	0.155172
88577020	0.23399
88577027	0.219212
88577040	0.197044
88577042	0.20197
88577057	0.416256
88577061	0.0369458
88577062	0.044335
88577065	0.0295567
88577085	0.0369458
88577104	0.0221675
88577120	0.635468
88577122	0.406404
88577139	0.406404
88577159	0.406404
88577164	0.445813
88577170	0.423645
88577171	0.852217
88577210	0.480296
88577215	1.02463
88577216	0.0147783
88577222	2.24877
88577228	0.738916
88577235	0.738916
88577242	0.800493
88577246	2.06897
88577262	0
88577273	0
88577274	0.605911
88577286	0.00738916
88577288	0.864532
88577298	0.00738916
88577302	0.280788
88577340	0.0665025
88577348	0.0960591
88577354	0.110837
88577386	0.465517
88577400	0.172414
88577406	0.0566502
88577417	0.167488
88577435	0.110837
88577449	0.155172
88577467	0.044335
88577486	0.0763547
88577543	0.172414
88577562	0.0541872
88577564	0.0270936
88577593	0.0344828
88577595	0
88577602	0
88577608	0
88577611	0.00246305
88577633	0.0172414
88577667	0.394089
88577670	0.00738916
88577698	0.0147783
88577704	0.263547
88577705	0
88577714	0.192118
88577727	0
88577728	0
88577729	0.502463
88577731	0.224138
88577733	0.295567
88577737	0.110837
88577738	0.704433
88577751	0.0935961
88577752	0.295567
88577764	0.0418719
88577765	0.251232
88577768	0.366995
88577770	0.300493
88577784	0.135468
88577785	0.216749
88577786	0.512315
88577789	0.0295567
88577790	0.0788177
88577794	0.20197
88577796	0.0517241
88577800	0.0566502
88577805	0.433498
88577821	0.182266
88577826	0.204433
88577846	0.413793
88577851	0.334975
88577865	0.0960591
88577871	0.0615764
88577881	0.566502
88577905	0.236453
88577910	0.229064
88577911	0.357143
88577918	0.408867
88577954	0.320197
88577965	0.344828
88577986	0.0812808
88577987	0.236453
88577995	2.11576
88578040	2.42118
88578045	2.19951
88578046	2.29557
88578057	2.51724
88578065	1.94089
88578069	2.48768
88578074	4.15271
88578095	3.22167
88578097	3.25369
88578099	2.9532
88578122	3.17241
88578139	5.87438
88578147	3.08621
88578152	3.08621
88578171	4.09606
88578180	3.22906
88578196	3.08128
88579350	3.76355
88579392	3.19212
88579437	2.21182
88579584	4.56158
88579624	4.1798
88579694	3.84483
88579701	3.96552
88579710	4.2734
88582934	4.24138
88582992	4.21675
88583023	1.70197
88583030	2.28571
88583042	0.258621
88583050	0.0566502
88583056	0.406404
88583173	0.130542
88583180	0.263547
88583199	0.278325
88583200	1.02709
88583202	0.12069
88583205	0.187192
88583212	0.724138
88583217	0.105911
88583235	0.00246305
88583250	0.0147783
88583295	0.044335
88583303	0.00246305
88583304	0
88583309	1.30296
88583369	0.376847
88583373	0.421182
88583376	0.46798
88583392	0.785714
88583436	0.0123153
88583457	0.546798
88583496	0.179803
88583497	0.165025
88583526	0.376847
88583530	0.416256
88583531	0.0812808
88583541	0.0812808
88583543	0.0812808
88583547	0.0812808
88583549	0.135468
88583565	1.33251
88583569	1.26355
88583593	2.07635
88583615	4.32266
88584004	3.47537
88584005	3.30542
88584054	2.95813
88584062	3.28079
88584079	2.6798
88584127	3.34483
88584157	1.9335
88584167	2.2069
88584245	1.39163
88584256	1.04433
88584288	1.34975
88584292	0.869458
88584315	1.80296
88584369	1.49015
88584387	3.84975
88584521	1.92857
88584541	1.84729
88585151	2.09113
88585215	3.19212
88585321	3.4335
88585399	3.37685
88585405	3.30788
88585414	2.99754
88585432	2.99507
88585434	2.89901
88585475	2.86207
88585494	3.2266
88585498	2.00493
88585506	4.45567
88585515	5.01478
88585601	4.63054
88585629	3.77586
88585633	3.68719
88585635	4.34729
88585644	1.84236
88585645	1.61576
88585656	2.10591
88585842	1.63547
88585867	1.85222
88585901	1.88177
88585920	2.80788
88585938	2.33498
88585942	4.5197
88585948	3.34483
88585954	3.14286
88588072	2.96552
88588434	2.17488
88588483	2.19704
88588657	2.32266
88588672	1.63793
88588699	0.844828
88588706	0.763547
88588708	0.763547
88588723	1.03941
88588748	0.364532
88588808	0.564039
88588943	0.541872
88588948	0.477833
88588954	0.536946
88588956	0.477833
88588957	0.477833
88588970	1.53202
88589062	1.60345
88589081	2.08128
88589094	1.86453
88589214	2.16502
88589238	2.4803
88589340	1.40887
88589554	1.34483
88589624	1.22906
88589629	0
88589741	0.00246305
88589768	0
88589795	0.0221675
88589802	0.0221675
88589832	0.295567
88589873	0.0320197
88589928	0.044335
88589931	0.0270936
88589946	0.23399
88590045	0.219212
88590049	0.192118
88590052	0.192118
88590053	4.05911
88590118	3.49754
88590122	4.00493
88590123	4.44828
88590258	4.20197
88590877	4.5936
88591009	3.39409
88591154	3.39163
88591193	5.27833
88591318	6.39409
88591326	5.96059
88591345	5.92611
88591348	6.20443
88591370	7.49754
88591390	8.05419
88591480	7.04187
88591708	6.81281
88591737	7.26355
88591741	8.91133
88591743	5.46798
88591753	6.46552
88591802	5.73399
88591913	6.60837
88592083	4.08128
88592274	4.19951
88592277	4.21921
88592419	5.93103
88592569	3.50985
88592574	3.4532
88592580	3.87931
88592584	6.16256
88592586	2.97783
88592600	2.86453
88592617	4.73153
88592673	4.96552
88592696	4.99015
88592740	4.62808
88592891	4.76355
88592898	5.4803
88592909	4.89655
88592911	4.4064
88592912	6.39655
88592913	3.81527
88592925	3.28079
88592939	3.12069
88592942	8.47044
88592945	7.37438
88592964	7.22167
88593001	7.20197
88593048	6.65517
88593054	6.65517
88593260	6.78571
88593269	7.57635
88593364	7.18966
88593464	7
88593606	6.65271
88593713	7.76847
88593892	6.98768
88593899	5.75369
88594137	7.17734
88594356	6.7069
88594514	5.98768
88594682	6.59113
88594687	6.11823
88594690	5.87438
88594728	6.20197
88594990	5.60591
88595034	5.6798
88595301	6.133
88595315	4.31034
88595393	4.78079
88595733	4.65271
88595788	5.94335
88595790	4.89655
88595833	6.35961
88595868	3.91626
88595870	3.74384
88595878	5.89655
88595889	4.52956
88595891	6.71182
88595912	6.2734
88595927	6.28571
88595928	7.11576
88595930	7.89409
88595932	7.87685
88595942	7.82512
88595947	8.35222
88595973	7.93596
88595974	9.92118
88596001	7.93103
88596009	8.08374
88596014	7.84483
88596125	7.77833
88596172	7.20443
88596177	7.94089
88596186	6.30542
88596207	8.12069
88596209	7.67488
88596246	6.23645
88596712	6.08867
88596714	4.74138
88596715	4.5936
88596780	4.97044
88596803	2.47537
88596829	4.09606
88596843	2.09606
88598015	1.8399
88598134	2.14039
88598212	4.45813
88598267	4.44089
88598344	4.33498
88598367	4.49754
88598373	4.45813
88598515	7.46305
88598666	5.23892
88598706	4.89163
88598725	6.25369
88598786	6.27586
88598789	5.75369
88598808	7.63793
88598915	6.73153
88599093	6.22167
88599102	5.62562
88599106	5.19212
88599138	4.84975
88599143	5.133
88599151	6.07635
88599157	6.3202
88599188	4.51478
88599190	5.12069
88599197	6.31034
88599208	5.20197
88599215	4.72167
88599219	7.04926
88599221	6.80296
88599225	6.73645
88599239	6.57143
88599247	7.47044
88599256	7.00739
88599276	7.52709
88599383	5.67241
88599417	6.72414
88599423	7.81773
88599434	5.94828
88599442	5.79557
88599446	5.7069
88599454	7.11576
88599475	8.99015
88599494	7.98522
88599499	8.0468
88599505	7.98276
88599523	6.78818
88599527	7.1133
88599531	6.367
88599539	5.62069
88599543	4.76601
88600344	6.26108
88600465	3.92857
88600475	6.76601
88600620	6.57882
88600623	5.81281
88600631	5.67488
88600635	5.42118
88600637	5.36946
88600651	4.79557
88600652	7.54187
88600659	4.71182
88600661	5.29064
88600664	5.02217
88600667	4.12562
88600685	3.87685
88600692	3.38424
88600705	4.4064
88600707	2.86207
88600711	2.57143
88600712	2.58128
88603184	2.45567
88603296	2.54433
88603298	1.05419
88603309	1.11084
88603327	0.807882
88603330	1.23399
88603337	0.773399
88603370	0.758621
88603381	0.630542
88603411	0.426108
88603506	1.60099
88603512	0.605911
88603514	0.413793
88603541	0.413793
88603545	0.938424
88603599	0.00738916
88603608	0.0295567
88603623	0.679803
88603641	0.0147783
88603646	0.0147783
88603675	0.916256
88603686	0.0492611
88603702	0.29803
88603741	0.0394089
88603758	0.0320197
88603803	0.231527
88603814	0
88603819	0.115764
88603860	0.0197044
88603865	0.0197044
88603876	0.0320197
88603892	0.29064
88603900	0.371921
88603903	0.165025
88603911	0.307882
88603935	0.374384
88603947	0.199507
88603952	0.0344828
88603955	0
88603956	0.0788177
88603959	0.391626
88603960	0.0615764
88603971	0.0615764
88604081	0.573892
88604099	0.0812808
88604120	0.26601
88604184	1.27586
88604192	1.0665
88604204	1.00985
88604281	0.935961
88604291	0.859606
88604298	0.903941
88604327	0.79803
88604346	0.285714
88604347	0.00246305
88604365	0.842365
88604389	0.903941
88604428	5.12315
88604431	4.34236
88604451	4.3202
88604455	4.65517
88604573	5.28571
88611914	3.74631
88611964	5.63054
88612083	4.66749
88612130	4.46798
88612136	4.60591
88612245	4.5665
88612277	6.82512
88612389	2.85961
88612390	2.6133
88612489	3.26601
88612508	1.74631
88612519	1.07389
88612525	0.199507
88612568	0.125616
88612570	0.125616
88612595	0.147783
88612604	0.719212
88612624	0
88612636	0
88612644	0
88612647	0
88612662	0.0147783
88612676	0
88612684	0.187192
88612687	0.08867
88612692	0.401478
88612708	0.219212
88612737	0.199507
88612743	0.317734
88612745	0.152709
88612752	0.192118
88612754	0.00246305
88612763	0
88612768	0.221675
88612785	0
88612788	0
88612790	0.0147783
88612791	0.00738916
88612807	0
88612812	0
88612813	0.00738916
88612816	0
88612823	0.0221675
88612827	0.0788177
88612843	0.0689655
88612844	0.100985
88612856	0.300493
88612860	0.0615764
88612872	0.105911
88612890	0.00985222
88612896	0.00985222
88612923	0.253695
88612934	0.541872
88612975	0.460591
88613010	0.435961
88613012	0.933498
88613027	0.44335
88613035	0.44335
88613049	0.805419
88613050	0.150246
88613060	0.310345
88613066	0.263547
88613073	1.42611
88613084	0.800493
88613554	0.768473
88613583	2.60837
88613729	0.738916
88613914	0.539409
88613976	1.34975
88614018	0.206897
88614191	0.184729
88614196	0.477833
88614220	0.399015
88614237	0.652709
88614263	0.450739
88614288	0.3867
88614292	0.522167
88614294	0.44335
88614307	0.231527
88614309	0.559113
88614311	0.231527
88614312	0.243842
88614321	0.219212
88614326	0.253695
88614342	1.10345
88614353	0.189655
88614358	0.189655
88614366	2.16995
88614368	1.18473
88614412	3.36207
88614436	12.3768
88614468	11.3128
88614473	11.3128
88614477	11.3128
88614491	11.3128
88614528	11.5049
88614541	10.9286
88614542	10.9286
88614546	10.9286
88614577	10.9286
88614595	10.9286
88614598	12.0764
88614662	12.5542
88614663	8.3202
88614721	8.13547
88614729	7.96305
88614737	8.1798
88614744	8.43842
88614746	8.90394
88614757	8.58867
88614767	8.58867
88614776	8.58867
88614779	8.38916
88615016	9.10837
88615578	6.36946
88615720	6.26601
88616221	6.55911
88616714	7.43842
88617372	4.00739
88618621	4.04187
88619224	6.19951
88620057	5.53448
88620223	5.65025
88620246	4.34729
88620247	3.02956
88620377	2.81527
88620711	3.33005
88620914	1.76355
88621262	3.11576
88621897	2.2266
88621898	2.69212
88622125	4.47783
88622755	3.56158
88622969	3.91872
88622990	3.133
88623628	3.133
88624595	5.05911
88625058	2.51232
88625332	2.37931
88625413	4.02463
88625443	1.96552
88627693	2.00493
88627991	2.55665
88629210	3.40148
88629439	2.45567
88629481	2.39901
88629775	5.30542
88630122	2.9803
88630198	3.35714
88631154	2.69951
88631712	2.40394
88633863	2.92118
88634151	2.65025
88634750	3.0665
88634846	2.88424
88634930	3.00493
88635068	2.44828
88635404	4.44581
88635629	5.19704
88636064	7.30296
88636126	5.55665
88636138	5.46059
88636147	5.71182
88636148	5.76601
88636149	5.867
88636181	5.80296
88636184	5.867
88636397	10.2685
88636429	4.01232
88636433	4.09113
88636440	4.30296
88636445	4.87685
88636464	5.20197
88636544	6.06404
88636652	6.30049
88636656	5.4064
88636663	5.4064
88636674	5.55419
88637213	5.49754
88637352	10.0542
88638273	8.05172
88639103	7.14039
88639184	5.98522
88639196	6.33744
88639253	6.99754
88639255	6.80788
88639271	7.84483
88639395	6.24877
88639402	6.61576
88639483	6.54926
88639500	6.43842
88639541	7.52956
88639556	4.25862
88639677	4.26108
88639778	7.51478
88639961	5.14039
88639999	6.06404
88640168	6.29557
88640267	6.14039
88640287	5.93842
88640326	6.14778
88640335	6.19704
88640730	4.1133
88640850	4.78571
88640983	2.78325
88640994	2.81281
88641217	4
88641588	3.12315
88641621	3.41133
88641868	3.39409
88642331	4.55419
88642367	3.12315
88642545	3.2266
88642836	3.4335
88642842	3.47783
88642848	2.85468
88642853	3.25862
88643056	3.0936
88643230	3.79064
88643304	2.91626
88644326	6.66995
88644344	5.83251
88644641	6.80296
88644989	8.65517
88645042	7.58867
88645049	7.3399
88645052	7.25369
88645078	7.3202
88645081	8.52709
88645115	12.9581
88645381	7.76847
88645382	6.40887
88645383	5.98768
88645386	5.93842
88645392	6.72906
88645611	5.13793
88645674	4.98768
88645699	5.23892
88645804	7.21921
88646105	6.83005
88646120	6.49015
88646207	6.49015
88646222	6.49015
88646389	6.5
88647350	7.97537
88647425	4.77586
88648280	4.95074
88648620	5.18966
88648881	4.74384
88649766	5.02956
88649831	5.16749
88650257	7.50493
88651562	7.14286
88651566	6.16749
88651641	6.17734
88651653	6.17488
88651657	6.17488
88651658	6.52217
88651664	6.42611
88651791	9.8202
88651856	6.08374
88651865	6.85714
88652192	8.20936
88652196	8.5
88652200	8.22167
88652204	8.22167
88652208	8.22167
88652212	8.22167
88652306	8.37685
88652360	8.34729
88652396	8.31281
88652407	6.02709
88652974	6.19458
88652992	4.32266
88652994	5.40394
88652998	6.19704
88653023	6.37931
88653198	6.16995
88653271	6.73153
88653540	7.42611
88653634	9.27094
88654054	7.92118
88654083	7.92118
88654421	7.92118
88654716	7.92118
88654717	7.92118
88654858	7.92118
88655053	7.92118
88655054	7.97044
88655498	8.00739
88655722	7.94089
88655960	8.63547
88656475	4.42611
88657681	5.47291
88657753	5.0197
88657800	5.35961
88658465	5.46305
88658474	7.69951
88658808	6.64039
88659382	6.64039
88659407	7
88659469	6.67241
88659470	7.56897
88660682	7.44828
88661468	7.14778
88661542	6.86207
88661641	7.40148
88661700	6.95567
88661702	4.01232
88661707	4.54187
88661710	4.24877
88661712	4.15271
88661714	4.14778
88661716	4.5
88661718	7.78571
88661937	7.08374
88661998	7.02709
88662002	9.5197
88662581	7.95567
88662698	7.89409
88662785	7.89409
88662805	7.89409
88662845	7.89409
88662897	9.58867
88663564	7.0936
88663801	7.0468
88664315	7.0936
88664613	7.63547
88664759	6.68227
88664913	7.18966
88665092	6.82759
88665134	6.75862
88665232	6.91133
88665233	7
88665306	6.91133
88665357	7.49507
88665455	6.92365
88665468	6.83005
88665544	8.28818
88665654	7.69212
88665659	7.76355
88665709	7.83744
88665728	9.03448
88665740	8.72414
88666310	8.99015
88666330	8.72414
88666336	8.81773
88666397	12.3054
88666498	11.2833
88666786	10.5099
88666903	10.3842
88666927	11.0739
88667203	12.4483
88667736	10.7611
88667937	11.0493
88668077	10.968
88668160	11.2463
88668519	10.734
88668670	10.2094
88669172	10.2044
88669218	10.8645
88669424	10.4113
88669496	10.4458
88669785	10.165
88669857	10.4064
88670006	10.1897
88670042	10.9384
88670397	11.8079
88670530	9.46798
88671480	9.03941
88671688	10.1576
88671754	11.1847
88672118	10.1034
88672120	7.22167
88672122	7.77586
88672332	7.95074
88672397	7.52217
88672692	6.93103
88673462	8.22167
88673840	7.06897
88673865	7.09113
88674663	7.24631
88674864	8.44581
88675014	7.33251
88675486	9.53941
88676073	10.9236
88676230	9.00493
88676416	9.07882
88676833	9.18473
88677181	9.57143
88677384	8.52709
88677683	8.32759
88677981	8.35222
88678055	10.9286
88678589	10.8793
88678690	11.6675
88678707	11.1552
88678712	11.1453
88678735	11.1478
88679004	11.8916
88679047	10.7438
88679071	10.7389
88679185	11.2882
88679233	10.7414
88679239	11.0813
88679335	10.6773
88679390	10.6601
88679483	11.7118
88679706	10.8621
88679729	10.8473
88679892	11.803
88679924	8.88916
88679933	8.71429
88680111	11.33
88680418	10.6404
88680792	11.2833
88680821	10.6527
88680845	10.702
88681025	10.5345
88681083	10.3621
88681098	10.3621
88681150	10.9631
88681206	10.5517
88681303	10.5
88681644	11.032
88681702	10.8276
88682269	10.3276
88682290	10.3276
88682520	10.8448
88682532	11.9828
88682654	11.8424
88682708	11.8424
88682767	12.0148
88682790	16.3818
88683016	17.0345
88683150	17.2635
88683233	17.1995
88683235	15.0542
88683237	16.8424
88683382	16.7217
88683389	16.4113
88683433	16.4113
88683434	16.4532
88683463	17.8005
88683596	13.2414
88683609	14.2562
88683651	13.2414
88683704	14.0419
88683763	13.2734
88683787	13.0222
88683795	14.1232
88684091	14.0369
88684428	13.4433
88684482	13.2833
88684541	13.266
88684566	14.6552
88684666	12.7685
88684761	12.8153
88684792	12.7734
88684908	12.7586
88684950	14.7143
88684992	13.3768
88685097	13.3768
88685192	13.5542
88685201	15.5985
88685456	13.7463
88685817	14.1626
88685876	14.4532
88685906	14.1749
88685932	13.8424
88686015	13.8793
88686060	14.7808
88686242	12.665
88686818	14.2143
88686877	13.8744
88686954	13.6108
88687669	17.0813
88687777	15.8818
88687896	15.8571
88687905	15.8571
88687940	15.8571
88687961	15.8571
88687971	19.069
88688024	16.5025
88688062	16.6305
88688071	19.6749
88688365	17.7833
88688374	17.6108
88688441	17.6108
88688466	17.6108
88688491	17.6724
88688587	17.6108
88688591	17.6108
88688657	17.6724
88689039	24.0099
88689333	17.4187
88689751	17.4187
88689777	17.7143
88689820	17.5961
88690082	17.5369
88690432	16.6059
88690435	16.6059
88690498	19.2167
88690613	16.2882
88690789	16.2882
88690829	16.2882
88690853	16.4704
88691600	16.6108
88691702	31.4754
88691833	27.6207
88691840	30.2463
88692116	28.1995
88692411	29.1502
88692423	28.6478
88692673	28.9015
88693273	30.3867
88693537	28.9015
88693935	29.1749
88694697	29.4286
88694772	28.335
88694791	28.4901
88694863	30.0567
88694878	28.5049
88695079	28.9704
88695237	28.6059
88695242	31.1798
88695260	30.202
88695335	31.8473
88695610	39.8596
88695642	38.0936
88695651	38.0936
88695794	38.0961
88695854	38.0911
88696004	38.0911
88696684	38.0911
88696759	38.0936
88696842	39.5099
88697079	37.3966
88697128	37.4015
88697159	37.5887
88697181	36.9236
88697651	36.9236
88697767	39.17
88697921	37.5887
88698581	37.5887
88698981	34.367
88699026	34.8251
88699058	35.9138
88699060	28.4507
88699072	27.3202
88699097	27.1823
88699253	26.7488
88699336	27.1823
88699451	26.601
88700541	26.601
88700558	27.234
88700927	26.9951
88701055	26.7586
88701181	28.6305
88701333	26.4901
88701413	25.7069
88701415	25.7315
88701445	36.1872
88701496	29.1601
88701682	29.2438
88701939	29.5345
88702167	29.3892
88702366	29.1626
88703296	30.3793
88703401	30.0985
88703836	30.6207
88703943	30.3399
88704272	30.9113
88705227	30.7808
88705228	30.6626
88706774	31.0345
88706828	30.5936
88707517	32.8128
88707823	31.1355
88708306	31.4163
88708464	31.3498
88708488	31.2315
88708523	31.2315
88708529	31.4015
88708885	31.5911
88709318	31.6305
88710383	29.6921
88710745	29.6921
88711618	30.4926
88711672	28.8621
88711965	29.1724
88712802	28.9212
88712821	28.9212
88713355	29.1158
88713544	29.7217
88714143	28.5493
88714147	28.734
88714521	28.6527
88714545	28.7611
88714611	29.9039
88714845	29.7906
88714941	30.165
88715795	30.165
88715829	23.5911
88716081	23.3892
88716419	23.9828
88716509	23.3325
88716753	23.3793
88716798	23.4803
88716812	18.0074
88717180	9.40887
88717265	9.21429
88717614	9.70936
88717640	8.83251
88718660	8.55665
88719063	9.00985
88719074	0.118227
88719080	0.118227
88719143	0.118227
88719187	0.125616
88719276	1.37192
88719300	1.49754
88719444	4.63054
88719454	3.19212
88719455	3.19212
88719464	3.19212
88719468	3.19212
88719477	4.14778
88719526	10.2833
88719665	9.44335
88720136	9.65271
88720314	12.0714
88721509	12.2389
88722516	11.5936
88722670	15.8547
88722686	16.069
88722760	15.9039
88722763	22.5813
88722800	22.2833
88722928	25.0862
88722942	25.4729
88722995	25.3719
88723052	24.9212
88723146	25.1576
88723773	25.0197
88723980	25.1453
88724003	25.5961
88724029	24.5172
88724081	26.5025
88724117	24.298
88724149	24.0517
88724152	23.9483
88724201	23.9483
88724523	25.1847
88724682	22.9384
88724834	23.0517
88724996	22.4951
88725491	22.5887
88725736	22.5271
88725740	22.2291
88725756	22.2291
88726008	22.2389
88726095	22.303
88726131	22.1995
88726185	22.3079
88726198	21.8498
88726281	26.9507
88726285	24.5764
88726289	24.5123
88726292	24.5123
88726300	29.1379
88726334	30.9039
88726384	28.2537
88726387	27.9951
88726499	28.0468
88726507	28.367
88726613	28.4483
88726633	28.1724
88726669	28.1724
88726677	28.1724
88726685	28.1724
88726718	28.1724
88726832	28.1724
88727007	28.5246
88727009	29.5246
88727012	28.101
88727083	28.4138
88727117	28.101
88727140	28.101
88727152	28.101
88727154	28.101
88727302	28.101
88727374	28.101
88727990	28.101
88728067	28.1108
88728088	28.3621
88728192	27.5296
88728322	27.2562
88728452	27.6034
88728496	27.2562
88728553	27.3202
88728699	28.367
88728751	25.6453
88728824	25.6453
88728975	25.6527
88729008	26.9409
88729009	26.5936
88729117	26.5936
88729125	26.5936
88729132	26.5936
88729184	26.8892
88729619	27.7266
88729634	27.766
88729651	16.8448
88729655	16.67
88729664	16.67
88729669	17.0099
88729803	21.2438
88729868	21.6675
88729947	20.2044
88729994	20.2315
88730085	21.1108
88730201	20.8128
88730357	20.6429
88730440	20.3325
88730463	20.3325
88730487	20.3571
88730495	20.3325
88730528	21.101
88730558	20.7118
88730594	20.7118
88730602	20.7118
88730637	20.8276
88730661	20.5517
88730694	21.0345
88730699	20.8892
88730745	20.8251
88730756	20.7833
88730890	20.9926
88730906	20.867
88731027	21.0148
88731157	20.9458
88731174	20.9458
88731175	21.1281
88731193	20.9236
88731214	20.8842
88731277	20.9089
88731336	21.1404
88731416	20.9729
88731494	20.9729
88731554	20.9729
88731576	21.1724
88731578	20.633
88731682	20.6182
88731701	22.936
88731728	21.9113
88731766	21.9113
88731805	21.9975
88731889	21.766
88731917	22.4729
88732012	21.7783
88732102	23.5419
88732237	23.564
88732247	23.165
88732267	23.133
88732275	26.6675
88732331	23.9877
88732337	23.9877
88732356	23.9877
88732386	23.9877
88732593	24.7143
88732604	22.5025
88732646	23.1626
88732693	22.6675
88732756	22.5837
88732782	23.2069
88732809	21.9828
88732853	23.4557
88732860	22.7709
88732930	22.665
88732946	22.6847
88733015	23.3719
88733033	22.0197
88733045	21.9384
88733137	22.1034
88733217	22.0837
88733249	22
88733278	21.9778
88733298	17.5394
88733340	17.5665
88733508	17.5788
88733518	18.2709
88733596	17.5419
88733679	17.7266
88733708	16.9039
88733785	16.9606
88733861	16.9015
88733912	16.9015
88734158	16.9015
88734491	16.9015
88734548	18.1626
88734585	17.9754
88734592	17.9335
88734597	17.9335
88734664	18.0813
88734807	17.8005
88734810	17.798
88734827	17.6872
88734863	17.6872
88734963	17.6872
88734975	17.6872
88735005	17.6872
88735313	18.6749
88735348	19.2167
88735425	18.5764
88735438	19.165
88735542	18.4778
88735614	18.4581
88735660	18.5172
88735748	18.4778
88735761	19.3054
88735769	18.2635
88735780	22.3916
88735849	22.3103
88735859	23.9138
88735876	24.7389
88735885	24.2365
88735892	24.1552
88735893	24.0049
88735898	31.7365
88735923	33.0074
88736333	32.1601
88736334	30.8103
88736345	36.4064
88736351	35.936
88736375	35.6133
88736384	35.5394
88736414	35.4606
88736415	35.1749
88736419	35.5443
88736422	34.7783
88736425	34.7783
88736426	35.0246
88736433	34.8374
88736434	44.032
88736451	43.7882
88736460	48.2808
88736467	48.2192
88736468	48.3596
88736484	46.6946
88736488	43.8842
88736493	44.5911
88736494	44.5246
88736497	42.8005
88736500	43.165
88736501	42.0936
88736507	42.968
88736517	40.6453
88736520	40.3892
88736524	42.1232
88736534	41.4606
88736536	41.3325
88736550	41.2044
88736555	39.9754
88736558	38.8744
88736563	38.3325
88736565	37.6478
88736571	37.2365
88736573	35.7094
88736584	36.9926
88736691	34.8153
88736701	33.9089
88736702	33.4384
88736722	33.8522
88736733	33.33
88736738	32.8227
88736745	32.5739
88736749	32.5049
88736750	32.665
88736758	33.8128
88736759	37.8251
88736765	37.3596
88736771	33.6453
88736775	33.9286
88736781	33.4729
88736796	33.3177
88736797	40.867
88736844	40.5468
88736855	38.2241
88736975	39.1207
88736976	35.8498
88736999	35.7562
88737025	32.4532
88737041	29.3005
88737042	29.3005
88737051	29.3276
88737057	28.1675
88737059	28.1872
88737077	28.1675
88737083	27.7685
88737153	27.7685
88737229	27.7906
88737242	26.67
88737314	26.6478
88737343	26.665
88737359	26.4261
88737362	26.6478
88737463	27.7709
88737495	27.3695
88737560	27.3128
88737599	27.5739
88737652	27.2315
88737919	25.2709
88737974	25.9409
88738004	25.8916
88738009	26
88738025	26.1207
88738029	25.8941
88738035	25.7044
88738062	25.8202
88738071	25.3768
88738076	25.4877
88738081	25.4187
88738083	24.8768
88738085	24.7685
88738087	24.899
88738113	24.8325
88738117	24.8202
88738142	25.0049
88738161	24.4951
88738231	24.4877
88738370	24.4803
88738397	28.4113
88738690	27.7488
88738698	27.9212
88738703	27.8054
88738712	28.3522
88738760	27.5271
88738798	27.8547
88738820	27.564
88738885	27.5
88739325	28.1281
88739445	24.335
88739707	24.335
88739769	24.335
88739781	24.4286
88739868	24.702
88739966	26.8793
88739978	26.5222
88739984	26.0542
88740022	26.9926
88740056	24.5271
88740078	24.2463
88740103	24.0345
88740116	23.6872
88740119	23.5665
88740127	23.6158
88740143	20.803
88740144	20.133
88740157	20.2931
88740158	19.9729
88740162	20.0296
88740164	19.4655
88740170	20.0148
88740175	22.6749
88740190	21.8054
88740290	21.7069
88740297	21.5961
88740311	21.5961
88740314	21.6256
88740321	21.5961
88740357	21.5961
88740410	21.6527
88740458	21.2882
88740489	21.2882
88740515	21.2882
88740668	22.3793
88740765	22.1108
88740777	22.1108
88740811	23.6946
88740849	22.9557
88740855	22.9557
88740930	23.197
88741018	23.3793
88741049	23.3498
88741067	22.9113
88741068	22.9901
88741087	22.9187
88741099	22.7709
88741115	22.7635
88741177	22.6355
88741195	22.6281
88741569	23.3005
88741624	22.9507
88741674	22.7537
88741717	22.7389
88741728	22.6502
88741738	22.6256
88741801	22.601
88741810	22.601
88741819	22.601
88741835	22.6847
88741857	22.6429
88741862	22.601
88741873	22.601
88741911	22.601
88741918	22.601
88741940	22.601
88741954	22.601
88741986	22.7094
88741991	22.6823
88742002	22.6823
88742014	22.6281
88742026	22.6281
88742049	22.6281
88742109	22.67
88742129	22.601
88742130	22.601
88742242	23.3473
88742991	22.601
88742999	22.6576
88743114	22.9483
88743215	22.2241
88743399	22.2512
88743520	21.7365
88743576	21.9384
88743952	21.6182
88744463	23.2315
88744553	22.3842
88744573	22.7635
88744688	22.633
88744840	23.8079
88745100	22.4655
88745209	23.3867
88745286	22.9803
88745319	23.0345
88745370	23.6108
88745457	23.0862
88745547	20.4064
88745575	19.8621
88745677	19.8005
88745831	19.7414
88745870	19.633
88745879	22.766
88745901	21.8399
88745909	21.8399
88745911	21.8399
88745918	21.8399
88745923	22.4384
88745955	21.3103
88745988	23.5049
88746030	21.6256
88746177	21.3276
88746200	21.3177
88746204	21.6995
88746267	21.5025
88746299	21.2192
88746314	24.6749
88746380	23.7512
88746381	23.6158
88746382	23.4828
88746390	23.4828
88746394	23.9212
88746488	24.0567
88746586	24.0837
88746624	21.6305
88746632	18.6133
88746671	18.5394
88746677	18.335
88746678	18.4089
88746782	18.9704
88746855	17.101
88746885	18.1773
88746965	16.9409
88746972	16.9163
88747138	17.9606
88747282	17.2512
88747289	16.9975
88747466	16.9458
88747526	20.5271
88747543	18.8719
88747643	19.3621
88748295	19.4335
88748373	19.1502
88748402	19.0961
88748426	15.2414
88748516	15.564
88748636	15.0764
88749115	15.3202
88749204	15.3621
88749321	14.6355
88749713	15.5246
88749749	15.1847
88749754	14.968
88749757	14.968
88749761	17.8202
88749767	16.0493
88749777	16.0493
88749848	16.0493
88750498	16.0493
88750533	16.1798
88750551	16.5493
88750648	22.2537
88750734	21.0468
88750884	22.0961
88751039	21.133
88751131	21.4803
88751148	22.0961
88751201	21.3177
88751259	21.3473
88751455	21.3498
88751459	21.3153
88751499	21.2365
88751616	21.6453
88751639	21.2044
88751647	21.9828
88751668	21.867
88751880	21.5443
88751938	21.4089
88751977	21.2709
88752290	22.3424
88752342	21.2389
88752687	22.4951
88752745	21.8202
88752789	21.7906
88752930	21.7562
88752944	21.7759
88752986	30.2488
88753059	34.1823
88753085	32.5443
88753201	32.7143
88753476	33.1182
88753504	32.9951
88753625	35.8596
88753734	35.9507
88753970	34.0616
88754063	34.431
88754069	35.6995
88754376	35.2685
88755354	37.7882
88755811	39.0197
88756135	39.4483
88756182	39.2537
88756651	38.968
88756798	39.3498
88757008	38.0123
88757163	37.8227
88757228	37.8227
88757419	37.8227
88757428	37.8227
88757503	37.9828
88757729	37.6897
88757798	38.4655
88758028	40.5049
88758327	39.5493
88758373	39.4483
88758455	39.3251
88758458	38.5049
88758461	38.5049
88758754	38.6305
88759022	38.4631
88759068	38.7217
88759674	38.8227
88759812	37.3079
88759823	37.3424
88759864	37.3079
88759871	37.3079
88760187	37.7463
88760218	37.3005
88760307	37.4458
88760518	37.6281
88760597	37.2833
88760600	37.2833
88760844	37.2833
88760875	38.2143
88760882	37.7094
88760929	37.5813
88760960	37.5369
88761072	39.064
88761101	36.9729
88761142	36.9926
88761365	36.5345
88761500	36.5345
88761548	36.8818
88761599	37.1232
88761617	37.101
88761659	39.1281
88761736	35.6921
88761747	36.2882
88761766	35.303
88761820	35.2734
88761821	35.3079
88761874	35.4064
88762034	35.1552
88762167	35.2241
88762373	35.532
88762508	35.399
88762611	35.399
88762712	35.399
88762978	36.5591
88763016	35.4187
88763051	35.5665
88763119	36.5099
88763315	35.3522
88763318	36.8645
88763363	38.532
88763718	37.6034
88763746	37.1355
88763768	36.3818
88763786	37.1601
88764080	36.5
88764387	36.5
88764450	36.4507
88764701	36.4507
88764735	36.5074
88765044	36.4581
88765136	36.9926
88765197	35.5172
88765423	35.4261
88765472	37.5443
88765704	36.7414
88765750	36.9483
88765909	39.3744
88766249	39.2094
88766271	39.0862
88766283	39.165
88766363	38.9384
88766495	38.9384
88766499	38.9384
88766506	38.9384
88766533	38.9384
88766549	38.9384
88766613	38.9384
88766709	39.3374
88766806	39.1084
88766908	38.5443
88767006	37.1232
88767034	37.1823
88767099	37.5862
88767319	37.0887
88767354	36.9532
88767368	36.5764
88767399	36.4458
88767682	37.3177
88767730	32.7365
88767921	32.5788
88767947	33.0665
88768262	32.9557
88768271	32.8325
88768291	32.8744
88768531	35.9852
88768581	41.5493
88768680	41.3424
88768791	41.3128
88768870	41.3128
88769238	41.3128
88769256	41.3916
88769293	41.9089
88769566	41.6232
88769592	42.17
88769767	41.9901
88769818	42.7586
88769850	41.6256
88769934	41.8596
88769971	41.9138
88770060	41.3128
88770126	41.5837
88770127	41.3177
88770164	41.3128
88770401	41.3128
88770541	41.3941
88770932	41.3128
88771034	41.3128
88771338	41.936
88771443	41.5837
88771449	41.8202
88771509	42.3571
88771690	42.3399
88771716	41.798
88771765	41.798
88771769	42.3744
88771905	41.7956
88771942	42.0567
88771968	41.5493
88771984	41.3128
88772006	41.5862
88772010	41.3128
88772014	42.5936
88772040	36.9458
88772077	36.9015
88772125	38.9655
88772235	38.3941
88772265	38.5591
88772355	39.0369
88772867	39.0148
88772918	43.4877
88772956	43.3498
88772966	42.5911
88773058	42.6429
88773109	42.3596
88773137	42.8966
88773389	42.4433
88773396	41.5665
88773538	41.5222
88773543	42.7241
88773581	42.1108
88773700	39.7094
88773855	39.7094
88773876	39.7488
88773933	40.569
88774212	39.202
88774638	39.6133
88774724	39.436
88774845	39.2463
88774859	39.5246
88774871	35.7734
88774894	35.7783
88774895	38.5222
88774909	38.4852
88774999	39.298
88775000	38.8498
88775022	38.7956
88775200	39.069
88775218	39.0813
88775222	38.564
88775227	39.2512
88775245	39.3177
88775412	34.9039
88775555	35.2562
88775566	34.9778
88775594	34.7488
88775685	35.0369
88775809	34.7488
88775851	35.2586
88775895	35.9729
88775960	35.6305
88775963	35.5345
88775967	35.4778
88775974	35.4384
88775994	35.7635
88775996	35.0271
88776188	35.0567
88776219	35.4704
88776244	33.7266
88776252	33.4458
88776344	35.4409
88776349	34.0591
88776416	34.2562
88776454	35.5148
88776464	35.2365
88776606	35.202
88776663	36.9015
88776664	35.6034
88776667	35.6034
88776679	35.6034
88776689	35.6034
88776693	35.8473
88776714	36.4803
88776726	37.7389
88776784	36.4901
88776901	36.2611
88776946	39.9532
88776968	38.1256
88776983	38.1256
88777016	38.399
88777159	38.1256
88777165	38.4507
88777170	38.1256
88777188	38.4507
88777401	38.1256
88777563	38.2044
88777573	39.1576
88777676	38.8153
88777677	38.8153
88777695	38.8719
88777788	38.7906
88777845	40.0911
88777872	38.4138
88777886	38.3744
88777889	41.9704
88778024	40.0394
88778069	38.7882
88778157	39.3793
88778160	39.4951
88778164	38.7783
88778168	39.1059
88778175	40.8522
88778177	40.6034
88778210	64.5049
88778214	69.5271
88778275	65.3867
88778318	65.3547
88778332	65.3547
88778363	65.3547
88778401	65.3547
88778442	65.3547
88778455	65.3547
88778489	65.3547
88778629	65.3547
88778721	65.3547
88778785	65.3547
88778786	65.3547
88778916	65.3547
88778936	65.3547
88778947	65.3547
88778966	67.936
88778988	67.0468
88779056	66.936
88779084	66.936
88779275	66.936
88779364	66.936
88779389	66.936
88779429	66.936
88779439	66.936
88779445	66.936
88779452	67.3695
88779494	65.9507
88779531	65.9507
88779673	65.9507
88779696	65.9507
88779734	65.9507
88779747	65.9507
88779749	65.9507
88779814	67.4631
88779834	57.867
88779861	58.5788
88779882	57.9557
88779893	57.9557
88779894	57.9557
88779977	57.9557
88780009	59.2562
88780016	57.2857
88780091	57.2857
88780184	57.2857
88780207	58.2906
88780261	57.2759
88780270	58.6502
88780273	57.9655
88780274	57.9655
88780277	57.9655
88780278	58.6675
88780356	58.7709
88780385	57.7635
88780395	57.7438
88780418	57.7438
88780433	58.6429
88780440	57.0394
88780456	57.4236
88780475	57.2734
88780496	56.9606
88780576	57.2857
88780669	57.5936
88780670	56.9606
88780732	56.9606
88780755	58.1601
88780949	56.9606
88780991	57.2857
88781027	56.9606
88781039	57.4039
88781089	57.1823
88781097	57.234
88781107	57.5074
88781170	57.4039
88781227	57.8818
88781391	57.2315
88781414	57.9507
88781833	58.2931
88781838	61.0493
88781900	48.0271
88781939	48.202
88782080	47.9901
88782175	47.4852
88782443	47.4409
88782526	47.7217
88782651	48.4064
88782652	50.9039
88782875	50.3818
88782948	50.3153
88782997	50.5517
88783042	53.2414
88783263	51.7709
88783265	41.0567
88783267	41.6552
88783271	39.6108
88783273	37.7217
88783275	37.6429
88783277	37.5739
88783279	37.5049
88783281	43.4754
88783406	44.7709
88783504	40.1502
88783693	40.1502
88783694	41.6305
88783789	40.8005
88783830	40.8005
88784008	41.2414
88784016	41.1355
88784180	38.8054
88784215	38.8719
88784503	36.8966
88784504	37.9089
88784595	37.0788
88784693	37.4187
88785025	40.7414
88785054	40.6453
88785209	40.9951
88785296	40.303
88785326	40.3596
88785352	40.1404
88785400	40.1404
88785417	40.5616
88785449	40.5517
88785470	40.5271
88785488	44.3103
88785534	44.4901
88785563	44.0862
88785580	44.0665
88785594	45.564
88785611	44.8571
88785615	44.2808
88785617	44.2192
88785632	44.1576
88785640	44.1576
88785656	44.1576
88785863	44.1576
88785960	47.5123
88785971	41.4754
88786097	41.4754
88786107	41.4754
88786181	42.0369
88786195	41.4877
88786335	42.601
88786365	39.8103
88786372	40.9581
88786400	39.8103
88786698	39.9729
88786816	41.4852
88786857	40.0517
88786924	38.1034
88787136	38.4828
88787152	38.7217
88787203	43.4335
88787575	43.2586
88787721	44.3768
88787739	44.0887
88787857	43.3818
88787947	44.0813
88788074	43.9778
88788076	42.1478
88788078	42.069
88788080	42.0862
88788122	42.367
88788146	42.1552
88788148	43.4212
88788164	42.8498
88788171	42.835
88788276	43.3424
88788407	43.8695
88788512	42.6379
88788515	42.4286
88788568	42.8153
88788717	43.0714
88788871	42.4951
88789192	43.2709
88789205	42.6084
88789221	42.8571
88789402	44.399
88789582	43.5025
88789647	43.3793
88789670	43.3793
88789893	43.8867
88789988	42.7857
88790071	42.8005
88790164	42.7857
88790249	42.8005
88790445	43.2783
88790514	43.1182
88790558	42.9951
88790692	42.9951
88790721	42.9951
88790753	43.1182
88790768	43.4926
88790801	43.303
88790844	43.1429
88790849	43.0813
88790866	43.2315
88790936	42.9631
88791004	44.0542
88791260	43.7044
88791398	43.7143
88791744	42.9458
88791762	42.9778
88792111	44.9163
88792481	44.6552
88792600	44.4039
88792667	44.8251
88792718	44.6429
88793981	44.8842
88794376	45.1232
88794628	44.9926
88794776	44.3645
88794866	44.3325
88794886	44.3325
88794944	44.3325
88795001	44.8793
88795007	44.5961
88795436	45.6133
88795467	47.431
88795875	45.0616
88795906	44.5764
88796175	44.5764
88796267	44.5764
88796439	44.5764
88796507	44.5764
88796577	44.5764
88796678	44.6453
88796726	44.6108
88796792	44.9532
88796793	45.4803
88796880	45.1724
88796894	45.1034
88796954	45.5443
88797027	45.5246
88797128	45.3374
88797326	45.7783
88797402	45.3374
88797518	45.3374
88797655	45.3374
88797708	45.3374
88798169	45.3374
88798231	45.3719
88798312	49.1502
88798324	45.5542
88798630	45.5419
88798705	45.5074
88798706	45.5074
88798732	45.5123
88798778	46.1872
88798861	44.8818
88799161	44.6158
88799188	44.6158
88799414	45.936
88799427	45.266
88799438	45.266
88799655	45.266
88799692	45.3128
88799974	45.2315
88800250	45.1847
88800273	45.202
88800458	45.2044
88800986	47.7882
88801065	46.5887
88801138	46.2906
88801280	46.266
88801455	46.266
88801491	46.266
88801623	46.266
88801680	46.266
88801842	46.6404
88801926	46.2833
88801974	49.7365
88802313	48.4458
88802377	47.6453
88802438	47.6355
88802496	47.6355
88802503	47.6847
88802584	47.6355
88802755	47.6355
88802801	47.9655
88802930	48.234
88803171	49.7562
88803231	48.335
88803252	48.0099
88803438	48.0099
88803536	48.0099
88803801	48.0099
88803833	48.0148
88805221	48.0099
88805406	48.0099
88805416	48.0099
88805944	48.0099
88806151	48.0099
88806155	48.0099
88806221	48.0197
88806282	51.6478
88806331	46.2956
88806335	48.665
88806535	46.7586
88807231	46.7537
88807640	46.7488
88807654	46.7488
88807766	46.7537
88807878	46.7488
88807921	46.7488
88807979	46.7488
88808101	46.7488
88808191	46.7488
88808233	46.7488
88808424	46.9433
88808527	52.5443
88808598	23.436
88809096	20.5837
88809299	20.5197
88809381	20.5936
88809590	20.5985
88809630	20.9951
88809762	21.9557
88809962	21.1527
88809966	21.0788
88809969	21.4261
88809970	20.9828
88809971	21.4089
88810001	20.9951
88810009	21.1305
88810248	26.7167
88810270	23.468
88810474	23.431
88810691	23.3177
88810736	23.3177
88810804	23.5739
88811072	23.5764
88811128	24.2882
88811229	24.5419
88811369	24.4236
88811423	24.0616
88811472	24.0049
88811829	24.0049
88811921	24.0049
88811954	24.0764
88811956	25.5714
88812173	23.8695
88812536	18.5591
88812567	18.1182
88812636	18.431
88812651	21.2365
88812674	19.3054
88812887	19.3054
88813034	19.3054
88813203	19.3177
88813594	20.9458
88814006	20.6921
88814337	20.2833
88814548	20.2709
88815061	20.2709
88815384	20.6133
88815441	20.0985
88815560	20.0985
88815739	22.1084
88815805	18.8916
88815995	24.7143
88816003	22.8867
88816010	22.8867
88816077	23.1675
88816328	23.2389
88816340	23.468
88816465	24.6453
88816483	23.7069
88816505	23.6502
88816741	23.4212
88816743	24.7931
88817042	24.6207
88817065	24.3719
88817275	24.3719
88817363	24.9754
88817393	24.9655
88817437	24.8473
88817528	24.3596
88817544	23.3153
88817609	23.3793
88817710	23.5493
88817820	27.9975
88818031	21.1232
88818081	21.1232
88818178	21.1232
88818341	25.9729
88818450	23.7118
88818530	23.7118
88818558	24.3325
88818687	23.9704
88818729	23.9704
88818950	23.9704
88819185	25.1675
88819322	23.5567
88819446	23.5567
88819517	23.67
88819805	23.9089
88820124	20.3571
88820428	24.5394
88820469	23.3621
88820557	23.3473
88820662	23.3473
88820797	23.3473
88820946	23.3473
88820967	23.3473
88821110	23.3473
88821147	23.3473
88821414	23.3473
88821639	23.3473
88821650	23.367
88821723	23.6601
88821821	21.2931
88821926	18.3202
88822045	18.3202
88822115	21.1872
88822167	20.6773
88822313	20.6626
88822657	20.6281
88822665	22.2586
88822710	27.5493
88822712	22.4433
88822714	23.2217
88822742	23.0936
88822744	22.7118
88822746	22.7118
88822748	22.7118
88822750	22.7118
88822769	23.0443
88822833	22.1897
88822967	21.8325
88823101	21.1527
88823486	18.7266
88823935	18.7586
88824008	20.0074
88824062	22.2857
88824354	21.6305
88824359	21.6305
88824368	21.6305
88824388	21.6305
88824526	22.3695
88824782	21.3842
88824866	21.4754
88824928	19.4581
88825104	20.2882
88825268	18.5246
88825271	18.0542
88825314	18.3079
88825370	17.8596
88825588	18.1576
88825651	18.2635
88825654	17.931
88825695	17.9754
88825764	18.3153
88825796	18.3473
88825877	18.2709
88826110	18.3374
88826336	21.6626
88826621	21.0936
88826629	21.064
88826675	22.1872
88826726	20.9335
88826789	20.9335
88827059	21.1502
88827215	21.5443
88827251	20.7635
88827336	21.0222
88827418	22.5862
88827528	18.0369
88827821	18.0493
88827847	18.6872
88828096	18.0222
88828159	18.0764
88828170	18.6872
88828364	18.0493
88828555	21.4581
88829012	20.1281
88829106	20.1281
88830051	20.1281
88830259	21.0936
88830320	20
88830339	20
88830388	22.9113
88830414	19.266
88830873	19.3916
88831325	19.4581
88831400	19.1626
88831911	22.2783
88831980	19.8596
88832136	19.83
88832182	19.83
88832325	20.4532
88832645	19.6626
88832839	22.8793
88833111	22.17
88833112	21.2833
88833121	21.3768
88833229	21.3793
88833238	21.4384
88833407	21.0394
88834069	21.1749
88834851	21.2488
88834873	20.6108
88834905	19.7143
88834976	19.0936
88835176	19.1256
88835248	20.3251
88835310	22.5813
88835333	21.165
88835341	21.0936
88835736	21.6527
88836101	21.5222
88836102	21.2611
88836116	21.2611
88836142	26.2266
88836187	16.1847
88836248	15.936
88836349	18.3744
88836590	17.2635
88836855	17.298
88836866	17.0887
88836899	20.4828
88836951	25.7586
88837024	19.8473
88837528	19.931
88837611	20.7217
88838181	20.3571
88838316	18.3842
88838400	18.1158
88838495	18.5443
88838839	17.9778
88838860	17.9236
88838900	17.9236
88838994	17.9236
88839334	17.9236
88839479	18.0049
88839760	18.0739
88839782	18.1897
88839931	18.1207
88840038	17.9828
88840217	17.532
88840235	19.1946
88840500	19.0665
88840693	18.5887
88840763	18.8153
88840849	19.2586
88840883	18.6305
88840901	18.6429
88841188	19.1207
88841263	23.3842
88841791	22.9606
88841956	23.0123
88842000	25.064
88842065	24.2562
88842119	24.2562
88842290	24.867
88842305	24.2931
88842399	24.702
88842417	24.3103
88842464	26.7709
88842624	24.3966
88842636	24.4433
88842654	24.2931
88842710	24.2931
88842724	24.3128
88842905	24.4557
88842966	26.0222
88843139	23.5616
88843151	22.7389
88843179	22.7783
88843180	22.67
88843185	23.2537
88843206	22.3399
88843216	22.1897
88843224	22.1897
88843240	22.3399
88843242	22.17
88843244	22.17
88843287	22.2488
88843310	22.569
88843350	21.9852
88843485	22.17
88843497	22.835
88843517	22.936
88843667	22.8916
88843766	22.4901
88843797	22.0148
88843941	22.3005
88844020	22.5394
88844188	22.8473
88844250	22.4581
88844383	19.0074
88844651	19.697
88844757	19.1946
88844759	20.2759
88844821	20.8719
88844848	20.9532
88844962	22.1675
88844977	22.2094
88844979	18.069
88844998	18.9828
88845138	17.3079
88845165	17.4877
88845319	17.2192
88845385	20.564
88848006	19.4975
88849161	18.7365
88849722	19.0419
88849960	19.0517
88850156	19.0961
88850684	18.7094
88850690	20.702
88850934	19.8842
88851078	19.9951
88851130	18.7685
88851165	19.0148
88851377	18.9335
88851378	18.5616
88851539	18.9384
88851917	18.367
88851968	17.9852
88852009	18.2783
88852032	18.8424
88852089	16.8596
88852411	19.1552
88852426	17.1527
88852616	17.2094
88852651	17.3916
88852653	17.0148
88852759	18.4631
88852970	16.4901
88853209	18.2143
88853674	17.798
88854266	18.0517
88854576	18.1059
88856262	17.6823
88857191	17.9163
88857370	17.7537
88857565	18.4532
88858268	17.67
88858453	16.1232
88858694	17.9384
88859377	17.5246
88859777	19.0296
88859870	22.6946
88859908	22.2759
88860559	22.1305
88860573	22.0049
88860854	22.0049
88860871	22.1379
88861212	22.1379
88861221	20.9384
88861222	21.6404
88861353	23.8695
88861475	16.6847
88861476	16.6847
88861901	17.4163
88861986	16.7044
88862720	18.6897
88862787	17.9384
88862789	17.7069
88862798	17.7192
88863429	18.2044
88863899	17.9729
88864003	16.2069
88864277	19.0246
88864486	18.1995
88864692	17.931
88866185	18.0862
88866283	19.6158
88866561	19.2094
88866737	18.4335
88866879	19.5591
88866927	27.8842
88867086	25.7094
88867346	25.5887
88868254	25.5887
88868281	25.5887
88868282	25.5887
88868345	25.5887
88868863	25.5887
88868969	25.5887
88869050	26.6305
88869374	24.6429
88869490	27.3793
88869539	25.5887
88869625	31.1256
88869627	27.5616
88869629	26.0837
88869631	28.5542
88870124	27.4828
88870335	27.4557
88870504	27.4557
88870555	31.2094
88870569	26.766
88870606	26.3498
88870626	26.3498
88870715	26.3498
88870882	27.2586
88871168	26.266
88871255	24.3005
88871279	26.6379
88871325	25.8867
88871402	25.8867
88871992	25.9212
88872095	27.0394
88872613	28.6232
88872843	26.0394
88872973	26.101
88872991	30.7241
88873143	28.2365
88873144	28.202
88873145	28.5739
88873300	28.5739
88873433	28.4089
88873696	28.4089
88873863	34.5345
88873955	29.0542
88873956	28.8571
88874037	28.8571
88874205	28.8571
88874258	28.8571
88874503	28.8571
88874841	28.8571
88874849	33.4384
88875169	27.6946
88875293	27.6946
88875311	27.6946
88875490	27.6946
88875784	28.7833
88876038	30.9926
88876322	28.7094
88876388	28.7463
88876390	29.2808
88876488	29.0887
88876524	29.0296
88876528	29.0296
88876544	29.0764
88876745	29.2808
88876873	28.5887
88877220	26.7833
88877250	24.8399
88877251	24.8399
88877281	24.8399
88877284	24.8399
88877325	25.197
88877528	24.83
88877703	25.1133
88877732	27.0837
88878008	25.7266
88878013	29.7094
88878125	30.0148
88878214	29.5911
88878293	29.5837
88878397	30.0468
88878941	28.1773
88878969	28.5714
88878979	28.4557
88879009	28.6158
88879319	29.8079
88879396	29.9236
88879406	29.5296
88879413	29.5296
88879457	29.5296
88879477	29.5296
88879560	29.5296
88879607	29.5296
88879694	29.5296
88879767	29.5296
88879796	29.9384
88879918	29.8424
88879924	29.6429
88879930	29.9581
88880092	29.5493
88880200	29.5493
88880219	29.5493
88880331	29.5493
88880385	29.5493
88880416	29.5493
88880523	29.5493
88880558	29.5493
88880643	29.633
88880712	29.2291
88880921	29.4754
88880968	29.6576
88881098	29.8695
88881176	29.7956
88881190	29.7956
88881235	29.8498
88881260	29.8227
88881298	29.7069
88881348	29.7069
88881676	24.1256
88881745	24.4704
88881822	24.2044
88881826	24.2044
88881963	24.2044
88882061	24.2044
88882127	24.2044
88882293	24.2044
88882386	24.2044
88882411	24.2044
88882416	24.7857
88882539	28.0296
88882607	29.0049
88882791	26.697
88882971	26.6207
88883110	26.5468
88883150	26.5468
88883185	26.5468
88883230	31.8892
88883268	31.6798
88883271	31.6798
88883324	31.734
88883348	32.2315
88883353	31.0542
88883444	31.0542
88883563	31.0542
88883642	31.069
88883724	31.3695
88883767	31.1773
88883859	31.1626
88883925	31.1626
88884080	31.1626
88884127	31.1626
88884131	31.5197
88884222	31.2562
88884308	30.8621
88884362	31.335
88884374	31.0074
88884429	30.9901
88884485	30.8424
88884528	30.8473
88884551	31.3054
88884623	31.0394
88884637	30.9089
88884675	30.9089
88884725	30.9606
88884738	30.8695
88884894	30.8695
88884939	31.1059
88885023	30.7734
88885042	30.7734
88885045	30.83
88885168	30.8768
88885266	31.4212
88885290	30.7094
88885381	30.9975
88885410	31.2685
88885428	31.0837
88885474	30.9852
88885601	29.6059
88885716	30.7611
88885757	30.1158
88885818	30.4901
88885888	29.9113
88885897	31.0813
88885939	29.9877
88885952	29.9409
88886075	30.1256
88886120	30.2512
88886165	34.0468
88886191	33.9803
88886252	34.1847
88886336	34.0468
88886344	34.0197
88886376	37.468
88886395	37.5049
88886405	37.3966
88886407	37.3005
88886515	37.4704
88886585	37.4138
88886592	37.4138
88886606	37.4138
88886607	37.4138
88886638	37.4975
88886645	38.2906
88886661	34.0665
88886685	34.2562
88886711	35.9261
88886716	35.6897
88886778	35.7241
88886794	35.5591
88886796	35.5936
88886908	35.5788
88886974	35.6453
88887017	36.0542
88887108	35.7931
88887243	35.6133
88887300	34.6429
88887499	34.7315
88887554	34.6478
88887579	34.1749
88887597	34.1749
88887645	34.6798
88887727	34.6404
88887910	34.1182
88887941	33.4236
88887964	33.165
88887966	33.0148
88888022	30.3522
88888081	29.8695
88888083	31.5788
88888137	30.9581
88888155	31.2537
88888159	30.8892
88888180	30.8892
88888188	30.8892
88888247	31.5369
88888271	29.3473
88888283	29.4384
88888399	29.4606
88888607	29.436
88888674	29.3768
88888693	29.6305
88888694	29.4335
88888740	29.3596
88888873	29.6724
88888925	29.6478
88888936	29.5936
88889034	29.633
88889125	29.6207
88889222	29.7365
88889262	29.8103
88889319	29.7118
88889332	29.7291
88889346	29.4926
88889359	29.5025
88889397	29.4236
88889408	29.3202
88889422	29.4458
88889430	29.4828
88889453	29.4187
88889460	29.8744
88889463	29.6355
88889495	29.899
88889496	31.4335
88889523	31.6084
88889526	31.4163
88889528	31.803
88889537	31.702
88889538	31.3621
88889541	31.303
88889545	31.3818
88889611	32.3325
88889631	29.8966
88889649	29.4975
88889666	29.4926
88889688	31.0764
88889705	30.3522
88889706	30.6527
88889713	30.2956
88889732	30.3005
88889733	30.2808
88889741	30.2808
88889827	30.6453
88889859	29.6601
88889871	29.33
88889897	29.33
88889905	29.8522
88889965	29.4631
88889966	29.4631
88889970	29.4631
88890055	29.4631
88890093	29.6404
88890115	29.3251
88890166	29.3251
88890199	29.4532
88890209	29.3005
88890250	29.3005
88890258	30.2906
88890275	29.6305
88890301	29.6305
88890411	29.6305
88890486	30.2906
88890492	29.4581
88890494	29.9606
88890515	29.3005
88890543	29.3005
88890633	29.6404
88890635	32.1823
88890664	28.2241
88890711	28.3916
88890734	28.3522
88890742	28.3079
88890743	28.3079
88890745	28.3079
88890776	29.0961
88890799	27.9926
88890843	28.1133
88890907	28.0739
88890912	28.0739
88890918	28.5567
88890919	27.7685
88890950	27.7685
88890951	28.4187
88890958	27.8399
88890992	27.7167
88890996	27.7512
88891025	27.9631
88891034	24.9286
88891059	24.9039
88891091	24.9261
88891105	24.899
88891141	25.2808
88891161	24.8202
88891166	24.9778
88891257	25.1502
88891278	24.8202
88891323	25.032
88891426	25.4803
88891453	25.1502
88891511	25.1502
88891532	25.1502
88891543	25.8103
88891583	24.9901
88891606	25.2734
88891645	24.9606
88891649	26.1552
88891700	25.2734
88891753	25.3153
88891763	25.3498
88891771	25.6207
88891814	24.9606
88891835	25.3818
88891881	25.069
88891904	25.1404
88892076	25.2094
88892077	25.2389
88892096	24.9163
88892238	24.9557
88892453	25.1182
88892480	25.2438
88892534	24.9483
88892607	24.9409
88892687	24.9187
88892723	25.4458
88892746	25.1453
88892833	25.1502
88892858	25.1404
88893030	25.1404
88893054	25.1404
88893120	25.1404
88893145	25.2463
88893225	25.7833
88893247	25.4828
88893382	22.1059
88893476	12.9113
88893615	12.9631
88893650	12.3005
88893721	12.069
88893734	12.2167
88893778	11.9877
88893793	12.2438
88893859	12.0049
88893860	12.0049
88893962	12.0049
88894014	12.3005
88894108	31.399
88894163	36.9877
88894263	37.2438
88894315	37.4754
88894379	37.3005
88894524	37.1133
88894534	37.2882
88894535	37.0714
88894564	37.6773
88894680	37.1429
88894790	37.1084
88894841	37.6995
88894842	37.0887
88894851	36.9335
88894884	37.5369
88895056	37.4187
88895432	37.2488
88895438	37.7389
88895456	38.2167
88895467	37.3498
88895498	37.3498
88895519	37.3498
88895542	37.3498
88895546	37.4039
88895621	37.3842
88895626	37.3842
88895637	37.4631
88895703	37.6921
88895818	37.3596
88895844	36.8153
88895885	37.867
88896064	37.0665
88896065	37.0665
88896066	37.0665
88896096	37.8128
88896171	36.335
88896389	36.5074
88896492	36.4089
88896497	36.3153
88896513	36.5837
88896545	36.5345
88896550	36.4335
88896622	36.4483
88896895	36.431
88896981	36.4138
88897155	36.4483
88897188	36.8818
88897233	37.2414
88897263	37.7414
88897265	33.7906
88897267	32.7635
88897282	32.4261
88897352	31.2956
88897439	31.6626
88897444	31.5837
88897542	31.1798
88897584	31.0443
88897595	35.3177
88897624	35.2685
88897663	35.2488
88897875	35.303
88897901	35.266
88898248	35.7192
88898267	35.335
88898275	35.2808
88898279	35.2808
88898338	35.2808
88898508	35.2808
88898575	35.2808
88898595	35.2808
88898631	35.2808
88898698	35.4581
88898735	34.931
88898813	34.9261
88898879	35.3054
88898951	35.133
88899052	35.0591
88899070	35.3424
88899073	35.1281
88899219	34.8128
88899231	35.7143
88899287	34.9458
88899310	34.8522
88899657	35.6995
88899727	35.3005
88899776	35.0222
88899781	35.2217
88899832	35.4877
88899991	35.069
88900309	35.069
88900400	35.0123
88900428	35.0222
88900486	35.1552
88900565	34.8744
88900606	34.9384
88900729	34.8842
88900903	34.9483
88900979	34.8744
88901018	34.9286
88901055	35.0271
88901093	34.968
88901118	35.0591
88901404	34.8892
88901462	35.0665
88901585	35.0246
88901720	35.0074
88901823	35.0074
88901864	35.0074
88901914	35.2635
88901933	34.9286
88901950	34.9286
88901971	34.9286
88902089	35.5271
88902205	35.2512
88902406	35.7463
88902508	35.6749
88902515	33.8818
88902518	36.0616
88902545	35.6897
88902584	35.3522
88902585	35.2192
88902586	35.2438
88902623	36.0542
88902624	33.4877
88902625	33.9015
88902636	33.6034
88902716	33.3202
88902748	33.4236
88902803	33.6429
88902992	33.1552
88903035	33.1601
88903053	33.8005
88903071	33.5345
88903151	33.5345
88903282	33.5296
88903336	33.5296
88903372	33.5296
88903448	33.5296
88903504	33.5296
88903519	33.5296
88903525	33.6059
88903599	33.6601
88903623	33.6084
88903706	33.1773
88903879	27.0714
88904098	27.3719
88904110	27.4409
88904115	27.4138
88904234	27.6552
88904249	27.3522
88904260	27.3719
88904318	27.3522
88904345	27.3522
88904396	27.3719
88904438	27.7094
88904484	27.4729
88904681	27.17
88904714	27.4039
88904735	26.6207
88904765	26.5172
88904821	26.601
88904844	27.6133
88905343	26.7241
88905353	26.5468
88905354	22.9951
88905490	23.7537
88905677	22.9187
88905892	22.9187
88905942	22.9187
88906508	23.7562
88906721	23.0296
88906766	22.9803
88906772	22.697
88906888	24.7463
88906923	23.6379
88907067	24.0542
88907366	23.7931
88907446	23.7931
88907670	24.7143
88907722	25.133
88907865	23.431
88908269	23.6207
88908301	23.4557
88908487	23.4557
88908725	23.4557
88908775	23.4557
88908825	23.6429
88909009	23.4212
88909011	23.4212
88909012	23.4557
88909168	23.5099
88909178	23.4483
88909179	23.4557
88909223	23.468
88909231	23.4236
88909242	23.4631
88909309	24.4631
88909340	24.3793
88909346	24.0468
88909571	24.0419
88909677	25.4064
88909769	27.0099
88909881	25.8374
88909932	25.7537
88909986	25.5099
88910005	25.4212
88910006	25.4212
88910030	25.9409
88910044	25.5616
88910323	25.468
88910354	25.9384
88910437	25.9384
88910484	25.4187
88910514	25.5665
88910595	25.9335
88910705	25.6946
88910774	25.5148
88910789	25.0394
88910835	25.8079
88910914	24.9581
88910941	25.5049
88911095	25.064
88911189	25.7241
88911219	24.9951
88911304	25.1355
88911486	25.2759
88911510	24.9901
88911607	26.2709
88911738	25.5443
88911775	25.5099
88911828	26.032
88911860	26.3596
88912058	25.6133
88912524	26.2438
88912560	27.7291
88912639	21.3498
88912785	21.6207
88912989	21.4483
88912994	20.0345
88913066	19.9187
88913075	20.4261
88913163	19.9606
88913188	20.0049
88913238	20.436
88913239	19.9236
88913288	22.9828
88913357	22.8473
88913453	22.9828
88913496	22.8719
88913507	22.9409
88913527	23.3793
88913576	22.9039
88913858	23.5813
88913859	22.9581
88913873	24.2931
88914174	23.0345
88914363	22.9926
88914542	23.9828
88914605	23.2931
88914629	22.6355
88914655	22.6133
88914700	22.6084
88914900	22.6773
88915050	22.6527
88915095	22.5714
88915404	22.5961
88915416	21.8842
88915492	22.2857
88915525	21.8522
88915724	21.9113
88915795	21.9138
88915997	19.8325
88916020	19.3645
88916103	19.3941
88916128	19.7611
88916225	19.7488
88916373	19.33
88916411	19.6897
88916451	19.702
88916517	19.367
88916520	19.3916
88916658	19.4433
88916666	19.3128
88916802	19.8621
88916852	19.4901
88916944	19.9852
88916986	19.8768
88917078	20.0542
88917151	19.6995
88917161	19.8325
88917244	19.7635
88917424	19.8374
88917561	19.8177
88917787	19.798
88917792	19.798
88917800	19.8227
88917842	19.835
88917902	19.5936
88917922	19.7143
88917948	19.3103
88917953	19.5148
88918064	19.67
88918079	19.436
88918113	19.7586
88918134	19.6404
88918185	19.601
88918266	19.601
88918303	19.6207
88918324	19.601
88918330	19.601
88918340	19.601
88918402	19.601
88918527	20.4631
88918548	19.931
88918549	19.931
88918574	19.931
88918599	19.931
88918830	21.5419
88918889	20.8744
88918896	20.8103
88918962	20.8498
88919190	21.4433
88919191	20.2094
88919239	20.1034
88919338	20.8424
88919352	18.7685
88919369	19.7857
88919443	18.7143
88919473	20.1724
88919543	18.67
88919551	18.67
88919684	20.101
88919691	18.9384
88919706	18.4606
88919761	18.7685
88919765	18.4606
88919927	18.4606
88919989	19.0222
88920069	19.9729
88920188	17.7833
88920221	18.4433
88920305	18.303
88920373	18.2833
88920386	18.3276
88920426	18.303
88920469	18.2833
88920540	18.2833
88920702	18.2833
88920715	18.2833
88920797	18.2833
88920854	18.2833
88920965	18.2833
88921039	18.2833
88921333	18.3547
88921498	18.3768
88921655	18.234
88921665	17.7882
88921691	17.7882
88921780	18.0271
88921800	18.4901
88921811	17.7167
88922086	17.7069
88922157	18.2143
88922184	18.2783
88922298	17.83
88922356	18.9852
88922364	18.8744
88922368	18.8744
88922400	18.8966
88922414	16.936
88922434	16.936
88922461	16.936
88922479	17.2685
88922522	17.2463
88922605	17.2463
88922627	17.2463
88922715	17.2463
88922738	17.2463
88922740	17.2709
88922757	17.2463
88922777	17.2463
88922817	17.2956
88922827	17.7094
88922840	17.2315
88922878	17.165
88922963	17.165
88923054	17.165
88923070	17.202
88923095	18.4187
88923212	18.4039
88923236	10.0911
88923248	13.2882
88923254	12.9581
88923297	13.3276
88923309	13.0739
88923315	12.9581
88923382	9.94581
88923400	9.80542
88923412	16.4089
88923418	13.0296
88923430	17.1133
88923562	16.7586
88923707	16.8596
88923730	16.5665
88923772	16.8325
88923789	16.6429
88923991	16.3374
88924094	16.3079
88924538	16.0419
88924545	16.1108
88924618	16.3522
88924631	16.3374
88924690	16.4015
88924799	16.4261
88925047	16.3695
88925184	16.3695
88925384	17.7857
88925386	17.0345
88925433	17.069
88925440	17.1355
88925513	17.6552
88925769	16.4064
88925787	16.3818
88925947	17.0739
88925948	16.4138
88926108	17.0246
88926112	16.7094
88926176	16.3571
88926277	16.468
88926389	16.7389
88926412	16.2709
88926413	16.2709
88926509	16.9901
88926613	16.3227
88926698	16.2611
88926741	16.2635
88926774	16.8374
88927167	16.4113
88927239	16.4384
88927246	16.6798
88927385	16.6576
88927405	16.6576
88927538	16.6576
88927581	16.6773
88927656	16.7118
88927660	16.5788
88927678	16.5837
88927690	16.5616
88927691	16.5419
88927734	17.2291
88927773	16.7365
88927865	16.5616
88927943	17.6872
88927985	17.4631
88928049	17.4409
88928137	17.4458
88928149	17.4212
88928162	17.6527
88928168	17.6305
88928179	17.8399
88928191	17.8153
88928202	18.1429
88928261	18.1207
88928265	16.1034
88928293	16.0542
88928296	16.1355
88928325	17.7414
88928338	16.9236
88928362	26.3227
88928450	27.4507
88928482	22.5
88928512	21.4286
88928633	21.601
88928696	21.4212
88928698	20.8966
88928737	21.4163
88928782	20.7931
88928818	20.798
88928823	20.7931
88928840	20.7931
88928878	20.7931
88928893	21.0222
88928901	20.9015
88928903	22.7833
88928923	22.6724
88928924	21.9433
88928972	21.9212
88929016	21.9212
88929023	21.9212
88929086	21.9212
88929119	22.1576
88929169	22.1379
88929192	22.1379
88929228	22.1379
88929238	22.1379
88929291	22.1379
88929340	22.1379
88929364	22.1379
88929381	22.1379
88929382	22.1379
88929388	22.1379
88929417	22.1379
88929419	22.1379
88929445	22.1379
88929590	22.1576
88929680	21.9384
88929757	21.9212
88929795	22.3498
88929826	21.9852
88929831	21.936
88929912	23.0419
88929950	22.3079
88929972	22.2931
88929990	22.2931
88929992	22.2931
88929999	22.2931
88930013	22.2931
88930026	22.2931
88930040	22.2931
88930044	22.2931
88930046	22.2931
88930060	22.4113
88930092	22.3916
88930095	22.3916
88930123	22.3916
88930124	22.3916
88930131	23.3547
88930215	22.3374
88930220	22.3867
88930239	22.3621
88930266	22.2438
88930270	22.2438
88930356	22.2685
88930387	22.2685
88930419	22.2438
88930420	22.2438
88930498	25.4236
88930544	24.7586
88930545	21.5985
88930547	21.6601
88930564	21.3892
88930569	21.3276
88930581	21.3276
88930587	22.7167
88930593	18.8547
88930597	25.6207
88930606	25.5591
88930619	25.5591
88930634	25.5591
88930643	25.5591
88930720	25.5591
88930929	25.5591
88930991	25.5591
88930992	25.5591
88930998	25.5813
88931180	25.9138
88931198	25.5813
88931425	25.5197
88931495	24.4039
88931534	24.0443
88931808	24.0443
88931857	24.0443
88931919	24.0443
88932089	24.0443
88932144	24.0887
88932226	24.4236
88932270	22.1946
88932577	22.1626
88932598	22.1552
88932678	22.1552
88932823	22.1552
88932983	22.1847
88933111	22.665
88933112	22.234
88933253	22.2635
88933336	22.7414
88933541	22.4951
88933548	22.4951
88933602	22.4951
88933611	22.4951
88933732	22.4951
88933783	22.4951
88933899	22.4951
88934241	22.5099
88934306	22.8374
88934321	22.5271
88934508	22.697
88934612	22.9926
88934663	22.3547
88934822	22.1724
88934853	22.1724
88936409	22.899
88936493	22.4236
88936512	22.6404
88936525	22.9532
88936544	22.6207
88936711	22.1478
88936755	22.1478
88936878	22.1478
88936882	22.33
88936887	22.6527
88936899	22.5246
88936939	22.101
88936956	22.9039
88936979	22.4828
88937040	22.8547
88937055	22.5197
88937062	23.2562
88937064	22.1798
88937118	21.9803
88937253	22.3202
88937539	22.2611
88937806	22.2414
88937957	22.6281
88937993	22.399
88937997	22.5862
88938151	22.6921
88938164	16.1946
88938194	14.6478
88938207	14.5099
88938214	13.7956
88938423	12.1724
88938483	12.133
88938523	12.2044
88938554	12.1084
88938588	12.1576
88938629	12.6921
88938665	12.4458
88938795	12.4458
88938890	12.5493
88938897	12.3966
88938909	12.3966
88938919	12.3966
88938956	12.3966
88939070	12.4409
88939080	11.6773
88939086	14.8842
88939347	14.5123
88939587	14.8177
88939692	14.3079
88939711	15.0222
88939783	14.0542
88939847	14.8227
88939854	14.1084
88940086	13.9975
88940087	14.298
88940150	14.0837
88940426	14.0837
88940667	14.0025
88940817	14.1182
88940835	15.7759
88940864	15
88940889	15.5296
88940980	15.4039
88941051	15.5172
88941125	16.1847
88941186	15.2241
88941321	14.4729
88941351	14.4729
88941421	16.9975
88941861	15.4138
88941899	15.0862
88941951	15.0862
88941980	15.2365
88941993	15.5714
88942023	14.7291
88942181	14.3276
88942259	14.266
88942295	14.83
88942404	14.3202
88942432	14.4557
88942440	14.3695
88942689	15.3645
88942731	14.4975
88942771	14.4951
88942772	13.6921
88942791	14.3473
88942929	14.0394
88943091	13.8571
88943116	13.9089
88943117	14.3547
88943130	13.1207
88943144	13.17
88943380	13.2094
88943382	11.67
88943391	12
88943519	11.7586
88943598	11.7586
88943638	11.7586
88943682	11.9212
88943716	11.734
88943726	11.7488
88943762	11.7906
88943795	12.3892
88943864	12.3596
88943931	12.3571
88943941	12.3153
88943981	12.3153
88944014	12.3153
88944034	12.702
88944037	12.4507
88944043	12.4507
88944044	12.4507
88944280	12.4507
88944288	12.4507
88944295	13.3842
88944823	13.2365
88944827	15.0862
88944913	15.835
88944925	11.6108
88944930	12.7808
88944934	12.4507
88944938	12.2488
88944947	12.298
88944972	11.4655
88945003	11.6379
88945010	10.6724
88945024	10.2931
88945080	10.4015
88945085	9.69212
88945097	9.69704
88945594	10.83
88945689	9.91379
88945760	10.4113
88945761	10.3005
88945812	10.6897
88945922	9.75616
88945929	9.75616
88946004	9.75616
88946080	9.75616
88946275	9.78079
88946339	10.0148
88946365	9.58128
88946464	9.56404
88946471	9.69212
88946660	10.2044
88946749	9.99015
88947670	9.97044
88947687	6.19212
88947786	22.2192
88947827	20.601
88947879	26.3867
88947944	28.6626
88947968	28.4187
88948061	27.8424
88948064	28.4631
88948289	28.4926
88948303	28.1601
88948318	28.1601
88948332	28.1601
88948358	29.0468
88948440	28.6576
88948445	28.5887
88948470	28.5345
88948473	28.9778
88948474	28.197
88948528	28.569
88948537	28.1798
88948544	28.0567
88948546	28.3941
88948634	28.0246
88948671	28.101
88948727	28.0911
88949030	27.6453
88949198	27.2389
88949200	27.5271
88949244	27.3325
88949356	27.3522
88949449	27.4606
88949668	27.6034
88949742	27.2833
88949788	27.7463
88949797	27.4901
88949866	27.2734
88950067	27.3202
88950222	28.1527
88950272	28.2734
88950457	31.9729
88950739	31.3153
88950774	31.9778
88950845	30.8276
88951114	31.069
88951202	31.3596
88951325	30.9433
88951453	32.0887
88951489	31.3498
88951491	30.6355
88951495	29.4409
88951516	29.3498
88951694	29.6921
88951726	31.468
88952047	30.0887
88952094	31.032
88952103	31.1084
88952126	30.4778
88952134	30.4015
88952237	30.303
88952239	31.0271
88952260	28.7833
88952376	28.8966
88952404	28.4901
88952510	28.8227
88952562	29.3818
88952663	29.032
88952790	29.0271
88953055	29.633
88953107	29.0197
88953143	28.899
88953169	28.899
88953191	28.9655
88953266	28.9261
88953321	30.202
88953337	29.8177
88953359	30.0099
88953371	29.6847
88953475	29.5369
88953671	29.3867
88953682	30.8867
88953705	29.1552
88953761	28.9803
88953876	29.1232
88954005	29.4286
88954111	27.8818
88954131	28.0837
88954162	28.3621
88954175	27.8473
88954179	42.6995
88954253	42.1601
88954272	42.1158
88954549	42.1059
88954611	42.7635
88954704	41.6502
88954772	49.9631
88954937	49.7118
88955019	50.8621
88955217	50.5961
88955221	53.0837
88955255	54.2365
88955644	54.0665
88955862	54.0665
88955898	53.83
88956402	54.0025
88957761	56.5197
88958139	53.5714
88958891	54.2365
88959537	53.8153
88959580	53.9532
88959631	53.7463
88959729	53.5049
88959783	54.3128
88960015	52.0296
88960289	53.4409
88960302	52.5074
88960800	52.5517
88960891	52.4483
88961051	55.4631
88961062	54.3424
88961407	54.0961
88961444	53.9409
88961477	54.4507
88961521	53.83
88962611	54.0099
88963339	54.3793
88963606	54.4803
88963812	54.3867
88964131	54.4039
88964134	54.6798
88964356	53.7438
88964766	53.7783
88964812	53.4458
88964896	53.4458
88965068	59.8596
88965143	58.9828
88965208	59.1182
88965493	59.2734
88965726	57.1675
88966061	57.2167
88966147	57.0837
88966224	57.0837
88966362	57.0837
88966437	57.0837
88966557	57.7291
88966628	57.6823
88966634	57.6281
88966639	57.9877
88966665	57.4606
88966676	57.5517
88966723	57.3621
88966835	57.7266
88967058	55.6453
88967382	55.5542
88967433	56.7192
88967452	55.9901
88967606	55.9828
88967643	55.7611
88967717	55.8128
88967788	58.4655
88967804	57.4064
88968075	56.9138
88968295	57.0813
88968480	57.0074
88968807	57.2956
88968836	56.8079
88969563	56.4507
88969891	56.5985
88970259	57.7217
88970590	57.2635
88970744	57.2635
88970766	57.3079
88970828	60.2463
88970893	58.9778
88970935	59.0172
88971105	58.9212
88971285	58.9212
88971393	58.9212
88971419	58.9212
88971424	58.9212
88971426	58.9261
88971491	60.1847
88971665	59.8473
88971908	59.5025
88971912	59.9975
88972126	59.5
88972240	59.8966
88972646	59.6453
88972971	59.4138
88972987	59.4138
88973058	59.4138
88973080	59.4138
88973197	59.4138
88973406	59.835
88973407	57.6552
88973654	57.5665
88973790	57.2906
88973791	56.6305
88973804	56.9433
88973972	57.7734
88974170	55.803
88974250	56.6207
88974288	58.2857
88974363	57.6034
88974408	57.2709
88974414	57.1453
88974420	57.1453
88974565	59.1232
88974566	57.3374
88974735	56.5197
88975153	56.6379
88975171	56.5222
88975638	58.399
