## Supplementary Tables and Files for "Genetic Adaptation in New York City Rats": chr17_snpDist_N_to_A_Hvals.txt (part 10 of 10)

x	H
88975996	56.2143
88976470	56.6256
88976503	56.4064
88976722	62.8153
88977389	61.0764
88977695	61.0493
88977842	61.0099
88978204	61.2611
88979227	61.4138
88979909	61.3621
88980551	61.2956
88980623	61.069
88980625	61.4286
88981153	61.6798
88981320	60.8227
88981545	60.8227
88981585	61.0222
88981893	60.9187
88981926	61.7167
88982166	57.9236
88982460	54.6305
88983170	57.6749
88983193	55.4532
88984507	56.0419
88984519	55.8522
88984522	55.7956
88984542	55.8473
88984660	60.7241
88985158	55.6158
88985204	55.7956
88985646	56.1108
88986273	59.4606
88986354	56.8399
88986425	59.3498
88986567	56.5542
88986997	56.1182
88986999	55.7118
88987002	55.5837
88987006	55.5123
88987007	55.5123
88987020	57.4532
88987423	50.9113
88987752	50.532
88988221	49.6084
88988397	49.3793
88988407	49.1355
88988547	49.1355
88988548	49.2143
88988581	51.8227
88988864	49.5739
88988953	49.5172
88989090	49.633
88989130	49.4064
88989335	49.3103
88989399	49.4507
88989459	49.8966
88989461	48.0567
88989467	48.5148
88989562	43.1034
88989643	43.0961
88989728	43.9212
88990163	43.0517
88990532	46.367
88991067	45.165
88991216	45.8916
88991424	45.7512
88991551	45.5714
88991723	45.6305
88991741	45.8227
88991742	45.3325
88991823	45.3892
88991908	46.1453
88991986	43.1429
88998928	43.133
88999041	37.032
88999144	36.2044
88999292	36.2044
88999388	36.7266
88999653	36.367
88999666	36.1232
89000087	36.1232
89000200	36.1232
89000463	36.1232
89000797	36.1232
89001007	36.1281
89001042	36.1232
89001238	36.1232
89001447	36.1232
89001587	36.1232
89001598	36.1232
89001602	36.1232
89001626	36.0837
89001809	36.1084
89002281	37.5296
89002355	35.0813
89002418	34.7611
89002739	36.5123
89002777	36.3892
89003110	36.6847
89003112	35.8473
89003329	35.6305
89003444	35.7315
89003531	35.6823
89003591	35.7512
89003697	35.6872
89003721	40.4581
89004374	27.5985
89004427	28.0567
89004507	26.6305
89005012	26.7562
89005265	26.5887
89005371	27.7488
89005432	26.7857
89005578	26.6675
89005866	27.0837
89005893	25.8842
89005922	25.9433
89006244	25.9606
89006267	25.9778
89006415	27.165
89006434	25.0025
89006505	24.9877
89006569	24.9606
89006611	25.4483
89006650	24.8128
89006762	24.7094
89006881	24.7094
89006887	24.7094
89006892	24.7094
89006895	24.7094
89006896	25.0345
89006913	24.968
89006968	24.8941
89007100	24.8424
89007139	24.8522
89007166	24.9064
89007182	24.4852
89007332	24.4852
89007366	24.5714
89007512	24.4951
89007528	24.6576
89007584	24.3498
89007612	24.4335
89007682	24.835
89007765	24.7956
89007914	24.6158
89008040	24.6158
89008049	24.6158
89008054	24.8103
89008240	24.7414
89008301	25.7414
89008428	28.5862
89008474	26.1305
89008513	28.1355
89008642	27.5296
89008702	19.2118
89008729	15.4975
89009116	15.4828
89009129	18.6626
89009994	16.133
89010090	15.1108
89010191	15.0345
89010221	14.9901
89010301	15.1084
89010434	15.4384
89010451	15.4581
89010506	15.3399
89010580	15.367
89010623	15.3399
89010632	18.0468
89011051	18.2315
89011173	18.1429
89011196	18.1429
89011208	18.1429
89011213	18.1429
89011253	18.2044
89011262	18.0197
89011335	18.3498
89011380	17.6404
89011469	17.6404
89011494	17.7266
89011607	17.564
89011669	18.0567
89011724	17.7709
89011770	17.7783
89011852	18.0394
89011984	17.5813
89012063	17.5813
89012078	17.5813
89012191	18.3916
89012284	18.1823
89012339	18.0961
89012351	18.0246
89012451	18.0591
89012608	18.1453
89012805	18.1108
89012962	18.1108
89013020	18.1108
89013062	18.1108
89013176	18.1108
89013513	18.1108
89013679	18.1108
89013716	18.2709
89013774	18.133
89013780	18.133
89013827	18.6059
89013832	17.8202
89014009	17.8202
89014268	17.8202
89014293	17.8202
89014344	17.8202
89014466	17.8202
89014495	21.9926
89014579	21.5739
89014650	21.101
89014656	21.101
89014657	21.101
89014731	21.101
89014819	21.101
89014897	21.101
89014958	21.101
89014959	21.101
89015012	21.1478
89015222	21.1281
89015237	21.2833
89015273	21.5665
89015363	22.0049
89015623	21.6724
89015629	21.4384
89015732	21.5542
89015734	21.3916
89015753	21.3916
89015762	21.3916
89015793	21.3916
89015827	21.3916
89015867	22.0172
89015900	22.266
89015969	23.8251
89015993	31.8793
89016233	26.8621
89016238	24.3498
89016242	24.1059
89016313	23.8793
89016376	25.564
89016479	25.2808
89016491	24.2044
89016547	24.2192
89016738	23.7192
89016747	23.7315
89016939	23.3842
89017022	24.0123
89017103	22.7759
89017150	22.8645
89017254	22.0985
89017314	28.2857
89017570	27.4606
89017824	27.9926
89017892	27.3571
89017950	27.3571
89017959	27.7759
89017966	27.3768
89018068	27.3768
89018076	27.6108
89018220	27.5345
89018278	27.6626
89018365	27.6256
89018646	27.5419
89018738	27.4433
89018801	26.8251
89018802	26.8793
89018907	26.8867
89018924	26.9557
89018925	26.7562
89019037	28.1207
89019105	28.0542
89019127	27.9581
89019175	28.1576
89019307	27.936
89019529	29.1823
89019781	28.1232
89019848	28.1232
89019941	28.1232
89019943	28.1232
89020040	28.1232
89020234	28.266
89020268	28.0394
89020475	28.2833
89020558	28.3399
89020729	28.1502
89020761	28.5985
89020869	28.5764
89020918	28.5468
89020921	28.5468
89020945	28.5468
89020999	28.5468
89021006	28.5468
89021011	28.5468
89021028	28.5468
89021141	28.5468
89021142	30.1379
89021234	29.867
89021282	36.5246
89021299	32.2586
89021303	31.5246
89021307	29.4926
89021311	28.8768
89021315	33.0764
89021319	32.9335
89021323	32.7808
89021545	33.0985
89021606	32.6872
89021645	34.9236
89021774	34.8054
89021875	34.835
89021966	34.9877
89022026	34.899
89022171	34.7956
89022195	37.3941
89022292	36.8916
89022299	36.8842
89022301	37.3128
89022567	37.165
89022595	36.9483
89022890	37.2414
89022923	37.1453
89023378	36.9458
89023456	37.1897
89023553	37.0025
89023828	37.0049
89023851	37.2734
89023887	37.0345
89023998	37.0369
89024044	37.0345
89024062	37.5222
89024078	37.3621
89024081	37.6034
89024117	37.3842
89024211	37.8227
89024540	37.5788
89024596	37.7488
89024612	37.2192
89024652	37.0862
89024654	37.0862
89024681	37.3744
89024725	37.197
89024728	37.1897
89024796	37.1897
89024871	37.3916
89024945	37.2438
89024966	37.2291
89024995	37.5616
89025071	37.2438
89025259	37.2094
89025263	37.2094
89025307	37.2094
89025323	37.4778
89025348	37.6084
89025398	37.6059
89025400	37.6552
89025622	37.468
89025665	42.9286
89026017	42.9015
89026019	42.9015
89026056	42.9015
89026127	43.4778
89026194	42.9704
89026232	42.9926
89026268	43.8177
89026313	42.7882
89026314	42.7882
89026368	43.4901
89026475	43.1034
89026633	42.83
89026700	43.67
89026724	42.6872
89026753	42.0813
89026766	41.4901
89026793	41.2044
89026856	41.7118
89026859	39.8892
89026962	39.2882
89026966	39.3547
89027069	39.3916
89027186	39.4754
89027218	39.6872
89027226	39.2241
89027329	39.3276
89027497	39.7241
89027548	39.2635
89027573	39.2315
89027630	39.6823
89027657	39.1773
89027742	39.1872
89027992	39.6724
89028001	39.3571
89028219	39.3276
89028282	39.3571
89028293	39.4113
89028498	39.468
89028505	39.3867
89028600	39.7833
89028706	39.2512
89029035	39.3153
89029063	39.7537
89029122	39.367
89029170	39.4409
89029189	39.9286
89029316	39.4729
89029376	39.3522
89029415	40.7635
89029496	39.7488
89029575	37.3719
89029642	37.3522
89029685	38.8744
89029699	36.4901
89029833	36.5862
89029838	36.3966
89029846	36.6108
89029870	41.7734
89029963	41.8005
89029964	42.4877
89030157	41.9064
89030168	41.8276
89030207	42.3005
89030235	42.0197
89030252	41.5911
89030289	41.6502
89030342	41.8005
89030372	41.5788
89030398	41.766
89030402	42.1576
89030452	41.6527
89030462	41.9458
89030572	42.0936
89030573	41.7906
89030583	41.7611
89030617	41.7611
89030638	41.7611
89030642	42.1158
89030678	41.7906
89030702	41.702
89030706	41.702
89030796	41.702
89030831	41.702
89030974	41.7611
89031031	41.9138
89031053	41.8054
89031146	41.6847
89031170	41.6847
89031194	42.367
89031285	38.8547
89031287	38.7783
89031288	39.3744
89031313	43.7266
89031334	43.9089
89031342	43.9852
89031501	44.532
89031620	44.2512
89031624	44.2143
89031645	44.2586
89031658	44.5961
89031670	43.6995
89031704	43.7438
89031723	43.7537
89031729	43.7094
89031777	44.1232
89031808	43.7709
89031827	43.6576
89031843	44.1084
89031848	43.6995
89031981	43.5714
89032087	43.6108
89032148	43.968
89032183	43.9039
89032190	43.7611
89032226	43.7783
89032276	43.7611
89032304	43.7611
89032317	44.3227
89032329	44.165
89032345	44.0345
89032350	44.0665
89032358	44.0493
89032364	44.0493
89032382	44.0493
89032383	44.0665
89032453	44.1207
89032492	44.0345
89032558	44.0517
89032596	44.3793
89032605	44.5739
89032779	43.9212
89032797	43.9557
89032849	44.4064
89032908	44.1872
89032909	45.0049
89033017	44.564
89033027	33.6182
89033304	33.2414
89033330	32.5813
89033386	33
89033441	32.9384
89033452	32.5148
89033472	32.835
89033554	32.7882
89033659	32.7537
89033666	32.7537
89033672	32.8202
89033740	32.8202
89033825	33.7118
89033831	33.3571
89033832	33.1724
89033865	33.0542
89034037	34.1305
89034121	32.6798
89034127	32.5591
89034138	32.6059
89034221	32.436
89034224	32.8842
89034237	32.431
89034431	33.4089
89034440	33.5542
89034441	33.101
89034646	33.101
89034653	33.734
89034663	33.101
89034719	33.101
89034804	34.7389
89034833	33.2685
89035053	29.1232
89035108	29.6232
89035133	29.3153
89035139	29.1823
89035164	29.1823
89035191	29.1823
89035216	29.2463
89035251	29.101
89035384	29.0911
89035487	29.0591
89035505	29.0074
89035511	28.8744
89035530	28.8744
89035666	28.8744
89035707	29.0074
89035733	28.9409
89035766	28.9951
89035782	29.1182
89035793	28.931
89035873	28.5296
89035974	28.6182
89036030	28.5887
89036036	28.564
89036043	29.0468
89036050	28.7537
89036157	28.6823
89036243	28.8498
89036291	28.5985
89036444	28.5764
89036498	28.5764
89036571	29.0443
89036735	27.4581
89036840	26.8251
89036841	26.7956
89036905	27.3818
89036950	26.8571
89036972	26.8744
89036975	26.8227
89036995	26.83
89037005	26.8227
89037040	26.9631
89037186	26.8103
89037228	26.7044
89037301	26.6847
89037356	26.6256
89037362	27.9261
89037411	27.0837
89037443	27.6182
89037481	19.4433
89037485	19.2759
89037507	19.5123
89037532	18.6626
89037554	17.4163
89037571	17.2488
89037572	17.2094
89037758	17.6158
89037772	17.3276
89037810	18.4926
89037846	17.8645
89037869	18.9729
89037975	17.936
89038016	18.4261
89038053	18.069
89038085	18.8818
89038192	18.3325
89038210	19.3818
89038283	18.3498
89038303	18.303
89038312	18.83
89038383	18.1995
89038386	19.4212
89038442	19.7044
89039446	19.7094
89039582	19.3522
89039659	19.3103
89040034	22.1995
89040240	20.1429
89040354	25.5911
89040598	25.266
89040837	25.197
89041210	27.0099
89041241	26.2685
89041281	26.2094
89041283	26.2094
89041434	26.2094
89041476	26.2094
89041651	26.2094
89041795	26.2094
89042001	26.2094
89042075	26.2094
89042378	26.2094
89042414	26.4901
89042476	25.6897
89042642	25.5764
89042785	25.67
89043127	27.1847
89043226	17.8596
89043259	17.9113
89043314	22.3719
89043459	25.2438
89044164	24.2192
89044640	24.3153
89044665	24.1872
89045070	24.1872
89045225	24.1872
89045451	24.1872
89046364	24.1872
89046379	24.1872
89046643	24.1872
89046655	24.1872
89046834	24.1872
89046923	24.2833
89046954	25.9901
89047167	21.8916
89047338	22.0099
89049046	22.0567
89049060	21.2044
89049214	21.5222
89049408	21.0591
89049565	9.74877
89049689	8.35714
89049913	8.57143
89049976	8.73892
89049978	8.69458
89050282	16.234
89050284	10.1773
89050606	10.1823
89050730	11.0443
89050785	10.5468
89050841	10.5985
89051072	17.7463
89051076	18.6207
89051555	18.3251
89051556	20.835
89052894	19.6232
89052983	19.4631
89052984	19.9039
89053173	20.0862
89053802	19.3818
89054018	21.0665
89054023	18.8842
89054307	18.9754
89054344	19.2291
89054580	19.5123
89054724	22.4212
89054840	20.9507
89054859	19.3054
89054882	19.3054
89054891	19.3054
89054892	19.3054
89054895	19.3054
89054912	19.798
89054938	20.133
89054969	18.8818
89054973	18.9039
89055093	19.4212
89055301	17.4409
89055327	17
89055907	17.8645
89056073	17.3719
89056080	17.7167
89056132	17.335
89056278	17.5837
89056381	17.4261
89056382	17.3227
89056501	16.9507
89057053	17.8547
89057257	17.9187
89057275	17.6305
89057350	17.5862
89057396	17.9581
89057467	17.8842
89057562	17.6404
89057680	17.436
89057771	18.6749
89057778	18.1059
89058007	17.7192
89058040	17.7833
89058119	18.1576
89058175	18.1798
89058359	21.4015
89058395	19.5887
89058412	19.6552
89058413	18.3473
89058450	28.2414
89058456	22.0862
89058464	21.4187
89058468	21.3325
89058490	21.0665
89058524	20.8251
89058622	20.6724
89058633	20.6576
89058683	21.6897
89058750	21.0862
89058803	21.0862
89058856	21.0862
89058899	21.0862
89058919	21.133
89059015	21.0862
89059053	21.4828
89059144	20.83
89059158	20.7833
89059209	20.7833
89059347	20.9655
89059717	20.0887
89059726	20.5837
89059930	21.2118
89060563	20.4458
89061048	19.6847
89061097	19.2389
89061132	16.0345
89061532	16.4409
89061665	16.2488
89061671	16.2808
89061739	16.3325
89062005	16.0271
89062449	16.2537
89062870	16.3842
89063100	15.8547
89063196	16.7365
89063283	16.2586
89063375	19.8005
89063672	18.8325
89064170	19.0099
89064278	19.6305
89064409	19.4064
89064904	17.8005
89064908	18.4926
89064975	18.6305
89065044	20.4975
89065123	20.601
89065595	21.6355
89065681	20.8596
89065684	19.2291
89065687	20.9606
89065778	21.5123
89066778	19.9483
89067420	18.1724
89067427	17.9803
89067590	18.6502
89067955	18.1626
89068502	17.8695
89069119	18.3473
89069598	17.1478
89069660	16.335
89069739	17.5074
89069936	17.0099
89070775	20.5099
89070935	18.5172
89070970	18.5
89071184	18.5
89071186	18.4483
89071188	18.3227
89071190	18.3227
89071222	18.4483
89071638	18.5887
89072522	18.2291
89072540	15.0936
89072646	15.3251
89073075	15.1946
89073296	15.0764
89073422	15.9163
89073644	15.0764
89073651	15.1256
89073773	16.1897
89074237	15.1478
89074357	15.1404
89074386	16.266
89074574	15.069
89074617	15.298
89074810	19.1281
89074845	11.1256
89075013	11.2537
89075350	11.1897
89075376	11.3695
89075923	11.3227
89076379	11.8645
89076437	10.0419
89076445	11.8276
89076580	10.5911
89076679	10.4606
89076871	12.2759
89076887	10.5222
89077214	10.9458
89079447	10.8571
89079512	11.0394
89079559	8.81527
89079613	7.57635
89079729	17.367
89079771	16.7783
89079832	18.4507
89079890	17.0739
89080083	16.9163
89080086	16.8202
89080430	17.6305
89080787	16.798
89080799	18.2857
89080907	17.9483
89081081	18.2266
89081302	18.1084
89081310	18.0394
89081478	18.2217
89081557	18.9039
89081621	18.9606
89081681	18.6724
89081769	18.1034
89081998	17.4163
89082016	20.7783
89082088	17.9655
89082161	18.0911
89082214	17.4951
89082316	17.5468
89082322	16.6798
89082330	16.6847
89082334	17.7586
89082346	17.2414
89082767	17.2389
89082914	24.0665
89082915	20.1478
89082950	20.697
89082964	20.5887
89083029	20.8793
89083036	19.7906
89083121	19.734
89083137	20.0887
89083192	20.7266
89083545	20.4852
89083684	20.4754
89083736	21.3103
89083922	20.6724
89083959	20.8005
89084404	21.9926
89084881	17.4089
89085105	17.4606
89085139	17.803
89085255	17.234
89085293	20.5074
89085373	19.0542
89085485	19.1281
89085489	19.2291
89085572	19.3128
89085632	19.2389
89085703	19.1256
89085882	19.1823
89085942	19.4335
89086383	18.6552
89086401	19.8547
89086880	19.2833
89086919	5.44335
89086928	11.4458
89086939	15.1749
89087001	14.5837
89087122	14.8251
89087430	14.6379
89087441	14.5788
89087588	14.6133
89088263	15.3498
89088572	14.9483
89089084	14.9409
89089372	14.6404
89089449	13.8177
89089630	11.8695
89090323	11.8695
89090866	12.9409
89091137	12.1601
89091212	11.2266
89091447	11.5739
89091454	11.9089
89091536	11.165
89091792	11.0764
89091959	11.5542
89091980	12.1552
89092222	11.7685
89092223	11.5369
89093209	11.7586
89093214	12.1601
89093427	11.5764
89093512	11.2709
89094443	10.7069
89094877	11.5049
89095082	11.0345
89095197	8.95813
89095453	8.89163
89096236	13.2857
89096247	13.8424
89096729	13.4729
89097540	13.702
89098007	13.931
89098135	14.8941
89098149	15.1232
89098193	14.4754
89098616	14.4064
89098890	11.6675
89099063	9.96059
89099146	10.1379
89099261	10.3153
89099318	8.46798
89099597	13.7956
89099751	13.0542
89099908	12.9951
89100244	12.8547
89100458	12.9212
89100460	13.1355
89101025	13.33
89101215	12.8842
89101474	12.7931
89101766	12.2882
89101827	12.3103
89101830	11.5542
89101897	14.2192
89102012	10.8054
89102048	11.697
89102344	11.3251
89102347	10.665
89102482	10.5468
89102737	10.5246
89103631	11.6158
89103632	9.80542
89103687	8.91133
89103996	8.49261
89104360	8.69951
89104421	7.14532
89104532	7.84729
89104683	6.71429
89104901	7.33251
89105810	6.89409
89105869	8.4532
89105909	4.50493
89105921	5.70443
89105923	4.92857
89106168	9.20197
89106350	8.17488
89106440	8.44828
89106919	8.54433
89106923	8.19704
89106935	8.58374
89107002	8.48522
89107079	7.71921
89107703	9.83251
89107749	8.84975
89107760	8.42365
89107761	8.49507
89107790	8.58128
89108219	9.25369
89108244	7.43596
89108413	8.33498
89108425	7.01478
89108591	6.98276
89108999	7.47044
89109544	6.95074
89109880	6.96798
89110044	7.77586
89110551	7.2734
89110648	7.35961
89110683	7.45567
89111012	9.05665
89111593	4.75616
89111784	5.00985
89112202	5.94828
89112511	5.27833
89113763	6.61576
89113814	6.2931
89113815	5.77094
89113821	5.9532
89113826	5.79803
89113830	7.79557
89114695	7.97291
89116760	7.88424
89116868	7.53941
89116987	7.65025
89117036	7.47291
89117177	8.31034
89117472	9.99261
89117887	9.41872
89118130	9.62808
89118682	10.2833
89118838	10.6355
89118921	10.6798
89119563	9.85468
89119943	10.303
89120521	14.0419
89120524	12.867
89121424	13.5197
89121593	12.3867
89121721	12.4236
89122076	13.2488
89122374	13.234
89122778	13.7685
89123066	13.4335
89123189	13.7069
89123285	12.5616
89123290	12.1355
89123563	12.5764
89123644	11.5813
89123984	11.8177
89124031	14.8177
89124036	14.5197
89124093	15.7562
89124763	16.0419
89125495	15.8079
89125503	15.697
89125639	15.0837
89125670	15.0837
89125699	15.202
89125794	15.0591
89125813	14.6773
89125886	15.4409
89126753	13.2044
89126758	12.8079
89126824	16.468
89127347	14.6133
89127476	14.4803
89127790	14.4926
89127902	14.8596
89127910	13.8768
89127914	13.2635
89127930	13.1379
89127934	12.1453
89127998	12.2044
89128876	11.9631
89129079	9.39655
89129192	10.0296
89129410	9.36453
89129438	11.298
89129642	13.3916
89130402	12.532
89130985	13.3276
89131155	14.8842
89131170	14.1675
89131172	13.9852
89131174	13.6626
89131176	13.5443
89131178	13.5369
89131308	13.2389
89131513	13.5665
89131840	11.1355
89132558	11.1429
89132631	13.5517
89133107	11.4655
89133109	7.87931
89133111	8.80542
89133113	8.40887
89133115	9.55665
89133117	9.28079
89133119	9.57635
89133121	9.38916
89133123	9.52463
89133181	10.1158
89133390	9.67241
89134575	9.12069
89135339	8.74384
89136353	8.92118
89136354	9.85961
89136871	7.23153
89136881	7.00246
89136886	6.35222
89136891	7.07635
89136895	7.5468
89137343	9.49015
89137688	10.1626
89137689	9.89655
89137692	13.2094
89137700	11.8818
89137703	12.5271
89138336	12.9039
89138346	17.0567
89138653	15.7734
89138655	14.0246
89138696	13.7414
89138697	12.8153
89138700	12.5788
89138701	12.5887
89138704	12.6256
89139620	10.6429
89139819	12.4975
89139986	10.2315
89140479	10.6133
89140933	11.101
89142147	10.1478
89142149	11.4286
89142284	14.4729
89142309	13.5837
89142363	12.5468
89143115	14.4557
89146900	13.9433
89147105	13.7389
89147244	14.0123
89147372	13.5813
89147390	18.1034
89147560	15.8596
89147705	15.9138
89147919	17.1675
89148628	14.8744
89148859	13.803
89149101	13.6675
89149472	14.3177
89149601	11.1133
89149623	14.5419
89149733	15.101
89149811	15.5764
89150106	15.7857
89150209	15.8424
89150755	15.8448
89151406	15.7044
89152040	15.5739
89152045	15.5148
89152062	20.2512
89152375	15.5049
89152742	15.5296
89153071	15.5369
89153320	15.9901
89153482	19.4163
89153644	18.7241
89153720	18.7143
89154012	18.9754
89154046	18.7783
89154939	18.7143
89155029	18.8916
89155075	18.5296
89155362	19.1502
89155458	18
89155826	17.7833
89155884	20.1921
89155896	15.899
89155988	15.9335
89156035	16.1256
89156036	16.7882
89156069	18.3054
89156153	17.9803
89156234	17.1059
89156284	17.1305
89156536	16.931
89156960	19.6256
89157195	18.0837
89157357	18.1379
89157363	13.9901
89157375	13.8695
89157381	12.4951
89157387	12.2438
89157403	15.1355
89157431	12.5862
89157464	13.032
89157680	13.4951
89157783	11.9754
89158194	13.2094
89158534	15.1207
89158627	14.67
89159046	14.7857
89159049	14.8079
89159117	14.9236
89159325	14.5148
89159368	14.5099
89159423	14.5099
89159552	14.564
89159870	14.431
89159871	15.0296
89159977	10.7315
89160102	10.7537
89160350	14.1108
89160429	13.133
89160793	13.5394
89160802	13.298
89161348	17.6995
89161475	16.867
89161532	17.0074
89161676	16.6133
89161685	16.9532
89161826	17.3941
89161850	17.6724
89161859	17.936
89161873	20.5222
89161912	18.5862
89162004	17.5296
89162010	17.4852
89162214	17.5394
89162223	17.4852
89162239	17.4852
89162242	17.9655
89162408	17.8177
89162559	18.2217
89162632	17.3079
89162645	17.5369
89162660	16.9926
89162752	17.0049
89162764	17.3374
89162784	15.6034
89162845	15.2833
89162866	15.2586
89162867	15.5419
89162945	15.5542
89163323	15.6527
89163357	15.5074
89163673	17.3473
89163725	15.6404
89164130	15.5616
89164209	16.1182
89164421	13.6133
89164887	13.1552
89165365	13.4015
89165679	11.8818
89166072	13.8153
89166158	9.41626
89166217	9.87931
89166323	9.7931
89166764	10.234
89166810	11.3448
89166820	10.8473
89167197	10.867
89167233	11.202
89167283	11.0837
89167373	10.8842
89167590	12.1084
89167653	7.81773
89167776	6.98276
89167908	6.97783
89168111	7.11576
89168280	11.4089
89168398	10.2956
89168670	11.4335
89168715	11.1921
89169099	11.3079
89169132	11.1133
89169161	11.1133
89169266	11.6084
89169454	11.5419
89169494	11.3128
89169533	11.7438
89169556	11.8744
89169800	10.8818
89169905	9.25123
89169984	9.25123
89170082	9.133
89170223	10.1527
89170495	10.3399
89170609	10.069
89170708	10.3005
89171321	13.5542
89171331	12.3202
89171332	12.3892
89171518	12.798
89171917	12.1059
89171983	14.8424
89172322	12.968
89172503	13.1823
89172546	13.133
89172550	14.0049
89172565	13.8793
89172566	13.9507
89172569	13.5616
89172764	13.5616
89172765	13.5616
89173006	16.7217
89173325	13.1084
89173398	13.7365
89173535	12.0074
89173903	12.2956
89174041	13.367
89174115	11.8202
89174144	11.8941
89174328	14.3054
89174787	13.1552
89175001	11.7241
89175424	12.1897
89175434	11.1946
89175445	11.266
89175606	14.6749
89175644	5.74877
89175762	6.24631
89175791	3.84729
89175800	3.54926
89178251	3.5936
89178395	3.74384
89178457	5.41626
89178665	4.00493
89178668	4.30049
89178675	6.03448
89178682	6.17734
89178853	6.25616
89178955	5.45813
89179149	5.7734
89179214	7.11084
89180628	4.34729
89180629	4.73153
89181002	6.10099
89181377	6.13054
89181455	6.60837
89181503	7.74631
89181617	6.96552
89181766	6.75862
89181926	7.94828
89182143	6.91379
89182295	6.35961
89182343	7.01232
89182476	6.96552
89182770	6.00246
89183173	6.71675
89183334	6.59852
89183529	6.01724
89183589	7.35222
89183837	5.91379
89183894	5.68227
89183898	5.43596
89183899	6.85961
89184330	6.01724
89184499	6.3202
89184851	6.30049
89184854	5.89409
89184905	7.37192
89185043	5.52217
89185258	5.25862
89185264	6.00739
89185326	5.19704
89185612	6.27586
89185775	4.92611
89185788	5.60591
89186065	5.38916
89186585	5.43103
89186762	5.27833
89186764	5.34975
89186991	5.67734
89187020	5.25616
89187345	5
89187656	6.89655
89187753	5.88424
89187767	5.75862
89188188	8.98522
89188285	7.61576
89188344	7.5936
89188452	7.75369
89188491	8.33251
89188585	8.85468
89188731	7.32759
89188978	7.55172
89189397	7.19458
89189399	6.66502
89190321	8.0936
89190460	5.28818
89190543	5.94335
89190591	6.9803
89190747	6.30542
89190904	5.9532
89191252	8.66749
89191352	6.73645
89191356	6.82759
89191359	7.05911
89191519	7.01478
89191724	6.90394
89191858	7.61576
89192153	5.97044
89192559	6.367
89192619	6.38177
89192677	6.54926
89192751	5.97044
89192796	5.9064
89193280	5.07143
89193311	6.10837
89193620	5.67241
89193672	6.93596
89193683	6.71675
89193947	7.37192
89193976	6.92118
89194003	6.98522
89194011	7.21675
89194020	6.7931
89194035	6.7931
89194269	7.02709
89194421	7.39901
89195339	7.34236
89195346	7.07635
89195512	6.93596
89195781	6.93596
89195913	6.93596
89195959	6.93596
89195995	7.13547
89196072	7.49261
89196210	8.77833
89196261	7.21429
89196318	7.01478
89196388	7.01478
89196671	7.05172
89196945	6.96305
89197175	7.30296
89197447	8.01724
89198034	6.74384
89198066	13.4089
89198172	10.6749
89198182	10.8941
89198184	9.42118
89198186	9.90887
89198205	8.7931
89198240	8.7931
89198241	8.7931
89198251	9.37438
89198268	9.11576
89198269	7.39655
89198273	8.04433
89198281	8.30296
89198286	8.17241
89198311	8.16502
89198351	8.16502
89198422	8.21182
89198980	8.72167
89199094	9.05419
89199113	8.96305
89199144	5.08621
89199154	3.80049
89199184	3.11576
89199268	2.93842
89199270	2.58128
89199286	2.45813
89199334	2.70936
89199370	2.73892
89199372	1.11576
89199376	1.98276
89199384	2.07635
89199388	5.99261
89199651	5.96798
89200352	6.76108
89200370	5.92365
89200516	5.78571
89200594	6.27094
89201375	6.68719
89201425	5.63793
89201595	5.63054
89201629	7.22167
89202060	6.50246
89202063	7.01724
89202335	7.12808
89202362	7.01724
89202386	9.73399
89202417	8.31281
89202439	8.44581
89202826	8.67488
89202965	8.32266
89203106	8.20443
89203259	9.41133
89203508	8.49754
89203511	9.17488
89203537	9.02463
89203604	8.6601
89203616	8.91379
89203710	8.90394
89203775	8.62315
89203815	9.02956
89203840	8.85468
89203847	10.0764
89203849	10.1429
89204008	9.94828
89204110	10.7315
89204243	10.4754
89204367	10.532
89204383	10.2291
89204388	10.1108
89204507	10.1502
89204508	10.0714
89204652	10.2488
89204714	10.6749
89205097	9.61576
89205237	11.803
89205404	11.069
89205449	11.5591
89205495	10.5936
89205548	10.6305
89205866	10.8473
89205897	10.6232
89205978	10.6724
89206041	11.3128
89206212	11.1404
89206224	11.0172
89206923	12.2833
89206965	10.9581
89207350	10.9655
89207356	12.6601
89207518	11.5911
89207535	12.0394
89207554	11.766
89207594	11.8892
89207595	11.6749
89207597	11.5074
89207672	11.7906
89207991	14.2488
89208348	13.0148
89208395	12.6527
89208502	12.7537
89208674	13.5714
89208913	12.6182
89209053	15.8251
89209322	13.8399
89209524	13.7389
89209900	14.1872
89210428	15.1084
89210936	14.0148
89211058	13.9631
89211229	14.0099
89211332	16.6453
89211340	10.4064
89211531	10.2414
89211625	10.2094
89211845	10.7931
89211850	9.52956
89212210	9.65764
89212230	11.1429
89212388	10.8916
89212934	10.6453
89212975	11.1182
89213129	11.4975
89213392	10.6749
89213458	10.9606
89213674	10.6946
89214123	10.5123
89214137	8.56404
89215158	8.62562
89215243	9.98522
89215985	8.18227
89216055	9.06897
89216677	8.28571
89216697	9.03941
89216759	8.29064
89216925	12.0271
89217004	10.5665
89217383	10.7783
89217446	10.9926
89217517	12.0074
89217518	9.50985
89217523	8.40394
89217529	8.4064
89217530	8.94089
89217535	8.29557
89217536	8.48276
89217541	7.64532
89217542	7.89655
89218168	8.133
89218350	7.20936
89218365	7.61084
89218430	7.15271
89219026	7.14286
89219041	7.82266
89219053	7.57389
89219257	7.19212
89219411	7.70197
89219520	6.88424
89219545	6.95567
89219573	6.867
89219574	6.867
89219581	6.90148
89219587	7.00246
89219717	6.96305
89219731	8.93596
89219761	7.7266
89219788	7.6601
89219793	7.58867
89219800	9.26108
89220140	7.36207
89220167	11.4433
89220259	11.0911
89220309	10.8892
89220310	10.8892
89220312	10.8892
89220334	11.33
89220505	10.5099
89220859	10.2389
89220912	12.0542
89220982	8.50739
89221003	8.55665
89221301	8.59852
89221681	10.2118
89221901	5.12315
89221922	7.29803
89222034	6.78818
89222107	6.14039
89222126	6.10345
89222345	8.83251
89222567	6.99015
89222568	7.04187
89222684	7.69212
89222816	7.22906
89223087	7.367
89223664	7.33744
89223686	6.69212
89224204	7.87438
89224759	6.76355
89224814	6.71429
89225157	7.97783
89225490	6.5197
89225621	6.47044
89225855	6.48522
89226553	6.52709
89227094	6.58621
89227275	7.5
89227400	6.94089
89227472	7.09606
89227641	11.8079
89227845	10.6502
89227867	10.7586
89227885	10.7931
89227894	11
89227987	10.8916
89228093	10.6502
89228277	10.2783
89228384	10.6232
89228437	10.6552
89228691	8.80788
89229124	9.14778
89229151	8.79557
89229576	9.76108
89230595	9.90394
89231236	8.22906
89231724	8.0665
89232097	8.12808
89232098	8.05172
89232146	8.21921
89232345	6.80542
89232550	6.78325
89232600	6.78325
89232923	6.78325
89233072	8.13793
89233086	7.46059
89233130	7.46059
89233139	7.63054
89233224	7.69951
89233237	8.53448
89233288	8.25369
89234152	8.25369
89234160	8.25369
89234187	8.25369
89234633	10.2291
89235215	8.87438
89235285	8.87438
89235537	8.87438
89235552	8.87438
89235560	8.87438
89235704	8.87438
89235845	8.87438
89236012	8.9335
89236400	8.90148
89236484	9.40394
89236866	8.5
89236907	5.42365
89236933	3.97291
89237407	3.60099
89237827	2.87685
89238044	3.10099
89238571	2.57635
89238606	3.03202
89238670	2.76108
89238777	2.76108
89239079	2.81773
89239103	3.25862
89239171	2.25369
89239181	2.1133
89239193	5.56404
89239210	5.76847
89239288	5.9803
89239443	7.18719
89239445	6.90394
89239447	10.3005
89239451	14.0246
89239505	14.0394
89239606	13.6773
89239630	13.6527
89239848	13.6527
89239947	13.665
89240276	14.633
89240308	14.5714
89240803	14.5443
89241130	14.8128
89241210	14.1823
89241462	14.0542
89241685	14.069
89241864	14.0542
89241877	13.7734
89242104	13.7537
89242162	14.5296
89242704	14.0172
89242781	14.1946
89242881	13.8941
89243106	13.7094
89243140	13.6675
89243275	13.6429
89243320	27.2857
89243574	26.6921
89243576	25.5123
89243578	26.8473
89243580	35.9113
89243977	35.1601
89243994	35.0665
89244810	35.165
89245665	35.5764
89246080	34.8128
89246195	34.9729
89246215	37.7562
89247619	37.766
89248638	38.5591
89248669	37.4581
89249079	37.5517
89249113	37.4754
89249222	37.5099
89249295	37.7192
89249561	37.7094
89249618	37.6995
89249645	37.6995
89249669	37.6995
89249911	37.6995
89250000	37.7118
89250247	37.6995
89250586	37.6995
89250597	37.7118
89250614	37.6995
89250732	37.6995
89250733	37.6995
89250746	37.6995
89250822	37.6995
89250848	37.6995
89250895	37.6995
89250911	37.6995
89251044	40.4754
89251241	39.3571
89251307	39.3571
89251309	39.3571
89251386	39.3571
89251908	39.3571
89252032	39.3571
89252054	39.3571
89252130	39.3571
89252167	39.3571
89252264	39.3941
89252337	39.3621
89252572	39.7069
89252706	39.1823
89252767	39.1478
89252878	39.1453
89253214	39.4507
89253411	39.4113
89253419	39.4113
89253420	39.4113
89253458	39.4236
89253527	39.4113
89253749	39.4113
89253991	39.4236
89254009	42.0025
89254287	41.3547
89254295	41.3547
89254296	41.3547
89254309	41.3547
89254310	41.3547
89254481	42.5837
89254725	39.4113
89255095	39.4113
89255230	39.4113
89255236	39.436
89255301	39.4236
89255404	39.4236
89255410	39.4236
89255437	39.8251
89255566	39.7562
89255579	28.4039
89255596	28.1404
89255599	28.1108
89255608	33.6108
89255817	33.6158
89255818	33.1823
89255891	33.1823
89256010	33.202
89256105	34.7734
89256142	34.0739
89256209	34.0739
89256401	34.0739
89256538	35.9138
89257912	35.83
89257955	36.1478
89258155	35.0542
89258186	34.4212
89258292	34.4655
89258845	34.4433
89259346	34.4212
89259789	34.83
89259792	34.4704
89261028	34.4286
89261132	35.2931
89261144	34.7537
89261373	34.9778
89261381	34.665
89261398	34.665
89261782	34.665
89261943	34.665
89262016	34.665
89263025	34.665
89263142	34.665
89263183	34.665
89263206	34.665
89263514	34.665
89263627	35.0345
89264270	34.6749
89264271	34.665
89264347	35.4212
89264454	34.6552
89264458	34.6552
89264619	32.1601
89264827	32.0961
89264869	32.1084
89265018	32.0961
89265119	32.0961
89265251	40.2118
89265287	30.6724
89265400	31.0419
89265446	30.6823
89265683	30.5862
89265764	31.0788
89265978	30.7512
89265999	30.5123
89266239	30.5099
89266377	30.5099
89266451	30.5099
89266634	30.5099
89266762	30.5099
89267010	30.5099
89267225	30.6355
89267325	30.6355
89267373	30.5468
89267465	30.798
89267547	30.5862
89267617	30.4901
89267831	30.4901
89267838	30.4901
89268884	30.5862
89269514	30.5837
89269544	31.8005
89269820	31.8153
89269852	31.803
89269857	32.2709
89269961	31.803
89269962	32.5542
89270050	31.803
89270149	32.069
89270271	32.1552
89270306	31.8473
89270307	31.8473
89270371	31.8473
89270529	31.8867
89270552	31.7685
89270712	31.7685
89270872	31.7685
89270993	32.5665
89271080	31.6601
89271230	31.6601
89271233	31.6601
89271436	31.6601
89271467	31.9138
89271613	32.3793
89271629	32.2808
89271667	32.4433
89271674	32.2709
89271682	32.2709
89271694	32.2709
89271704	32.2709
89271707	41.1946
89271809	33.0049
89271816	33.0049
89271875	33.0049
89271884	33.0049
89271893	33.1034
89271913	32.9951
89272011	32.9951
89272023	32.9951
89272052	32.9951
89272139	32.9951
89272163	32.9951
89272321	32.9951
89272371	32.9951
89272498	32.9951
89272666	33.7241
89272816	33.6256
89273026	33.6256
89273175	33.6256
89273296	33.8867
89273489	33.8571
89273537	28.7192
89273550	28.7906
89273566	29.7931
89273570	31.8005
89273613	29.7906
89273690	29.867
89273748	29.8128
89273815	29.7192
89273816	29.6675
89273849	29.7488
89273951	29.6281
89273984	29.6281
89274084	29.6281
89274221	29.6281
89274377	29.6281
89274617	29.6281
89274618	29.6281
89274624	29.6281
89274678	29.6281
89274768	29.6281
89274956	29.6281
89275043	29.6281
89275123	29.6281
89275125	29.6281
89275131	29.6281
89275232	29.6281
89275309	29.665
89275318	29.6872
89275389	29.6502
89275516	29.6502
89275630	28.7537
89275762	28.7537
89275779	28.7537
89275814	28.7537
89275878	28.7537
89275895	28.7537
89276044	28.7537
89276057	28.7537
89276060	28.7537
89276063	28.7537
89276066	28.7537
89276108	28.7537
89276232	28.7537
89276242	28.7537
89276249	28.7537
89276262	28.7537
89276266	28.7537
89276304	28.7537
89276333	28.7537
89276441	27.2783
89276449	27.2783
89276628	27.3153
89276650	27.7931
89276657	27.7562
89276659	27.7562
89276731	27.7562
89276845	27.7562
89276846	27.7562
89276850	27.8547
89276865	27.8424
89276888	27.8424
89276907	27.8424
89276910	27.9089
89276943	27.9384
89276961	26.133
89277096	27.2266
89277103	24.2315
89277105	22.2118
89277184	22.9458
89277185	21.4064
89277198	21.3966
89277243	21.3842
89277252	21.3842
89277304	21.4212
89277345	21.3842
89277363	21.3842
89277410	21.3966
89277419	21.3842
89277421	21.3842
89277443	21.3842
89277444	21.3842
89277450	21.3842
89277467	21.3842
89277490	21.3842
89277491	21.3842
89277501	21.7192
89277553	21.6084
89277562	20.8695
89277565	20.899
89277589	24.1527
89277590	16.8596
89277599	15.0985
89277654	15.0074
89277663	14.9163
89277753	14.9409
89277917	20.069
89277933	18.2143
89277952	18.2143
89278160	18.2143
89278173	18.2143
89278179	18.2143
89278192	18.2143
89278435	21.1232
89278673	18.8966
89278679	16.367
89278745	15.9409
89279062	16.5936
89279309	15.9704
89279619	15.803
89279753	15.803
89279825	17.7266
89279967	16.4409
89280076	17.2808
89280081	16.7685
89280168	16.7685
89280302	17.3645
89280350	17.7192
89280638	17.867
89280800	16.7562
89280887	16.8793
89280890	15.8374
89280903	15.9483
89281042	15.9039
89281061	15.798
89281199	16.5837
89281493	16.2118
89281999	16.6724
89282029	15.5961
89282584	15.5025
89282883	12.8276
89282885	13.1995
89283652	13.5911
89283774	16.2562
89283786	12.6379
89284274	13.3768
89284306	15.1675
89284361	26.7291
89284363	23.0764
89284365	26.1823
89284404	26.1847
89285036	25.9335
89285347	25.9532
89285393	26.1995
89285660	25.3966
89285843	26.6453
89285848	26.2709
89285899	27.4384
89285975	26.0788
89285976	29.2512
89285994	29.202
89286205	29.1946
89286609	29.3621
89286854	30.4778
89287600	30.7709
89287661	30.936
89287690	30.8227
89287691	29.5517
89288136	29.5517
89288142	35.5665
89288630	32.5813
89289293	32.9138
89290248	32.6355
89290286	32.9409
89290385	32.8202
89290791	31.5665
89291131	31.5665
89291425	31.5665
89291878	28.766
89292315	28.766
89292420	29.4828
89292775	29.069
89292828	29.0714
89292920	28.2562
89292930	28.2562
89293135	30.9039
89293894	25.798
89294739	25.798
89295302	25.6749
89295963	25.6749
89296082	28.1995
89296505	25.798
89296507	25.798
89296719	25.798
89296911	25.798
89296994	32.7685
89297057	30.1207
89298263	30.1207
89298332	31.7414
89298352	31.2315
89298679	31.2315
89298788	31.2315
89298860	31.2315
89298998	31.2315
89299161	30.0493
89299177	34.9335
89299257	32.2389
89299266	32.2389
89299423	34.5345
89299490	28.0788
89299499	28.0788
89299504	28.0788
89299745	28.0788
89299794	28.1872
89299973	30.5394
89299980	26.6232
89299982	26.6232
89300122	27.564
89300192	27.1281
89300346	27.1281
89300349	26.532
89300353	26.4704
89300388	26.4089
89300518	26.4089
89300535	26.4089
89300577	38.2266
89300738	27.7512
89300754	27.202
89300846	27.202
89300913	27.202
89300928	27.202
89300932	27.202
89300954	27.202
89301002	27.202
89301140	27.202
89301339	27.202
89301346	28.1527
89301424	26.6355
89301464	26.6355
89301470	26.6355
89301493	26.6355
89301704	27.266
89301788	27.6404
89302898	23.3128
89302998	22.7685
89303107	21.9163
89303512	22.5148
89304458	20.4286
89304588	15.5961
89304867	27.7685
89305461	26.6675
89305850	27.1207
89305931	27.234
89306410	30.1256
89306515	27.8424
89306522	33.33
89306528	33.5985
89306645	33.5788
89306937	34.0985
89306996	33.8103
89307334	33.7562
89307335	33.7537
89307605	33.7562
89307805	33.9803
89307982	33.7537
89308067	33.7562
89308504	33.7537
89308641	33.9803
89309062	33.7537
89309074	33.7537
89309148	33.7537
89309521	34.3005
89309916	33.6576
89309984	33.7094
89310028	33.5961
89310051	33.5961
89310302	33.5961
89310404	33.5961
89310766	33.8276
89310826	33.7611
89310956	33.1552
89311049	33.6034
89311201	34.2685
89311224	33.9581
89311257	33.9581
89311422	33.9581
89311489	33.9581
89311541	36.101
89311651	34.2488
89311900	34.2488
89311922	34.2488
89311926	34.2488
89311931	35.2167
89311991	33.6108
89312084	32.7241
89312274	32.3645
89312558	32.3645
89312636	32.9064
89313387	37.8621
89314197	25.9187
89314595	26.8448
89315533	26.3276
89315535	24.0222
89315553	28.83
89316030	23.1207
89316614	22.601
89316684	22.601
89317366	22.8498
89320466	22.665
89320531	22.367
89320659	28.2143
89320778	19.202
89323360	25.9532
89323671	25.665
89323998	29.5567
89324188	28.6552
89328639	28.7833
89328966	28.6552
89329529	28.6552
89330038	29.2882
89330517	29.0961
89332198	29.0961
89332307	29.0961
89333378	29.0961
89333755	29.0961
89333914	29.0961
89334414	29.3473
89335945	29.9409
89335949	23.5764
89336008	22.7956
89336443	22.3424
89336763	22.2315
89337578	22.7143
89337737	20.1256
89337890	20.4729
89338548	20.0172
89338632	22.2759
89338783	21.6847
89338954	21.6847
89339571	22.1502
89339883	22.7414
89339889	13.5222
89339893	16.0764
89339895	16.5813
89339901	19.9729
89339906	20.0419
89340444	19.0246
89341458	20.7315
89342744	18.6305
89343068	19.9852
89343728	17.9852
89344099	17.8842
89344363	17.8842
89344645	17.8842
89344853	17.8842
89345517	17.8892
89347269	18.1281
89347270	17.665
89347576	17.9901
89348408	17.4236
89348872	20.0443
89348960	18.3768
89349677	24.2069
89349685	19.3719
89350245	20.3448
89350404	19.2537
89350458	19.7069
89351251	25.2069
89351637	21.6576
89351642	23.3251
89351818	22.8793
89351861	22.8818
89351883	23.8153
89352319	23.0123
89352453	22.4163
89355068	22.4138
89355558	22.7685
89356508	22.1823
89357110	22.1847
89357348	22.4064
89357775	22.3473
89357817	22.4113
89358327	23.1232
89360292	22.9261
89360523	22.6305
89360582	23.0517
89360938	22.5739
89360985	23.4433
89361378	22.8424
89362077	23.7217
89362078	22.7241
89362556	22.5739
89362712	22.564
89364293	22.8054
89365001	22.7291
89365507	22.6724
89366917	22.6724
89367748	22.9089
89368774	22.1256
89369492	23.1084
89370770	23.3128
89371710	17.4901
89371723	7.16749
89371729	13.4064
89371737	16.4778
89371740	19.4631
89372345	19.5517
89372935	18.6059
89372936	18.335
89373454	18.3966
89373544	18.1576
89373675	16.8325
89373825	20.0837
89373890	15.8103
89373919	15.8177
89373982	15.8374
89374472	15.9236
89374928	15.7808
89375039	16.734
89375116	16.6601
89375154	16.7537
89375155	16.6158
89375735	16.7857
89375779	18.6675
89375982	18.5271
89377558	20.8522
89378076	16.7241
89378235	15.702
89378741	15.67
89378768	15.67
89378800	15.67
89378846	15.67
89378880	15.7438
89378925	15.7365
89378940	16.4754
89379115	23.968
89379152	18.5049
89379153	18.1626
89379154	18.1921
89379161	18.0296
89379180	17.7192
89379191	17.3374
89379207	17.0419
89379213	16.9236
89379306	16.7759
89379316	16.6478
89379519	16.6478
89379561	16.6995
89379666	16.5419
89379681	16.4975
89379757	16.4975
89379830	21.9754
89379984	18.3054
89380304	19.1798
89380458	18.101
89380607	18.1084
89380825	18.101
89380844	18.101
89380906	18.1084
89381024	18.101
89381264	18.101
89381302	18.101
89381596	18.101
89381672	18.101
89381718	18.101
89381832	18.101
89381993	18.101
89382115	18.101
89382209	18.101
89382217	18.101
89382307	18.101
89382417	18.101
89382426	18.1379
89382490	18.101
89382544	18.7512
89382570	15.1872
89382578	15.1502
89382683	15.1502
89382726	15.5813
89382730	15.2759
89382951	25.266
89382996	16.6921
89383002	16.1626
89383008	16.1182
89383066	16.0813
89383231	16.0665
89383305	16.0665
89383512	16.4655
89383641	15.431
89383716	16.2143
89383859	17.2291
89383905	16.6847
89383906	18.8941
89384116	19.399
89384432	18.5025
89384442	21.9852
89384458	21.3153
89384459	21.3153
89384597	21.3153
89384607	21.4778
89384691	20.8571
89384696	20.6946
89384697	20.7414
89384804	20.6946
89384969	20.9458
89385229	21.0296
89385261	21.2562
89385314	20.8202
89385327	20.7833
89385340	20.9039
89385513	20.8202
89385535	20.9828
89385571	20.532
89385598	20.9458
89385761	20.4754
89385875	20.4951
89385938	20.6207
89386058	21.5739
89386059	21.9951
89386112	21.702
89386122	21.5394
89386123	21.6478
89386136	22.8744
89386173	20.835
89386174	20.835
89386252	22.734
89386654	21.2759
89386681	21.1724
89386683	21.1724
89386758	21.1724
89386804	21.2414
89387122	21.1552
89387128	21.3079
89387273	21.2586
89387330	20.6823
89387333	20.7044
89387522	23.4581
89387536	23.1773
89387566	23.4754
89387567	22.8621
89387576	23.0025
89387582	23.3522
89387641	22.9975
89387684	23.2857
89387688	23.2882
89387722	23.5296
89387728	22.798
89387771	25.7438
89387822	32.9975
89388058	31.9433
89388338	31.936
89388458	31.9335
89388506	31.9335
89388547	32.4236
89388562	31.0911
89388706	31.1429
89388778	31.0936
89388819	31.532
89388841	31.9803
89388881	31.5985
89388916	31.5985
89388951	35.6601
89388984	34.3005
89389179	34.6847
89389191	34.064
89389195	34.3596
89389201	34.0443
89389222	33.7217
89389299	34.2833
89389319	33.5517
89389344	33.6084
89389400	33.8202
89389569	33.5443
89389669	33.7488
89389707	33.5369
89389731	33.5394
89389846	33.7389
89389847	33.5296
89389939	33.5493
89389999	33.9335
89390041	34.197
89390195	34.266
89390214	34.266
89390298	35.7389
89390306	35.5837
89390343	35.4754
89390413	35.6527
89390453	34.8941
89390480	34.8941
89390583	34.8941
89390603	34.8941
89390608	35.0099
89390616	35.3498
89390708	37.1921
89390769	26.6798
89390786	26.9089
89390877	27.4729
89391051	27.069
89391120	27.0862
89391334	27.2808
89391438	27.1207
89391448	27.5074
89391534	26.6995
89391550	26.6995
89391557	27.064
89391575	26.7217
89391768	27.6798
89391799	25.5936
89391800	25.4163
89391867	25.6158
89391868	25.4286
89391869	26.0074
89391883	26.697
89392023	25.9015
89392074	25.8399
89402358	26.2808
89402367	25.6773
89402445	25.4015
89402490	25.5837
89402510	26.202
89402525	25.4212
89402548	26.4212
89402650	25.766
89402655	25.766
89402664	25.766
89402676	26.6773
89402688	25.1478
89402742	25.1946
89402770	25.0222
89402792	20.7783
89402870	20.5517
89402880	20.6773
89402952	21.6502
89403049	22.2069
89403064	21.7143
89403066	21.5591
89403070	21.665
89403115	21.564
89403179	22.2291
89403240	21.3424
89403310	21.6921
89403459	20.9606
89403619	21.9778
89403668	21.8621
89403722	21.4828
89403738	21.4828
89403755	21.4828
89403761	21.6084
89403789	22.2167
89403790	20.936
89403808	21.0616
89403965	20.8325
89404771	20.6823
89404785	21.1897
89404833	18.7143
89405473	16.2906
89405491	16.2906
89405554	16.3005
89405568	16.3621
89405731	16.6355
89405765	17.0148
89405821	16.3522
89406412	13.4286
89406585	10.9704
89406625	10.9015
89406635	10.6453
89406689	9.71429
89406732	8.05419
89406803	8.08374
89406813	8.02463
89406874	8.02463
89406878	8.2931
89407095	9.21182
89407120	10.0468
89407137	9.5197
89407141	8.2734
89407145	9.25123
89407158	9.65764
89407182	8.57635
89407221	8.66256
89407263	8.99261
89407307	9.31527
89407336	9.70443
89407506	11.0985
89407641	9.53202
89407722	9.8867
89407754	8.52956
89407770	8.35714
89407773	8.35222
89408027	8.39901
89408035	9.39655
89408114	9.34729
89408142	9.16256
89408143	9.11823
89408170	9.0936
89408173	12.0197
89408270	11.2956
89408271	11.1946
89408282	11.1946
89408283	11.298
89408678	13.5394
89408776	10.9089
89408780	10.8005
89408788	12.867
89408801	11.5542
89408802	11.5542
89408804	11.5542
89408820	11.5542
89408825	12.7537
89408874	10.3916
89409002	10.3276
89409007	10.3276
89409088	19.1059
89409358	9.76601
89409577	9.76601
89409597	9.50246
89409613	10.197
89409620	10.069
89409629	10.069
89409641	10.069
89409696	10.1034
89409756	10.069
89410364	10.1429
89410540	10.0764
89410564	10.2094
89410660	10.165
89410800	10.6034
89411040	10.0074
89412251	10.1897
89412839	9.75616
89413191	10.4335
89413213	9.73645
89413390	9.72167
89413626	10.6847
89413652	10.3596
89414125	10.3596
89414178	10.3596
89414937	10.5567
89415158	11.6404
89415308	15.4187
89415760	19.9581
89416851	19.2414
89420965	19.5788
89420996	19.3448
89424128	20.7241
89424520	19.0296
89424524	19.3473
89424947	18.5394
89426160	20.1724
89426169	18.9803
89426360	20.0517
89426473	19.867
89427155	21.0936
89428112	20.3522
89428314	20.803
89428731	19.7783
89428777	20.2241
89429722	19.234
89430049	20.3005
89430174	19.4507
89431032	19.0961
89431036	18.5616
89432002	18.7192
89432314	18.2906
89433773	18.4828
89433852	17.7241
89434494	19.7365
89435620	19.5764
89436281	19.3276
89436288	18.0936
89436297	20.3916
89436303	20.2956
89436345	20.3744
89436605	19.8448
89436943	18.5419
89437140	17.3941
89437558	17.1576
89438046	16.6749
89438260	17.0591
89438944	16.8448
89440917	17.3005
89441376	16.7759
89442124	16.7562
89443060	16.7759
89443221	17.6355
89443613	16.9015
89444383	16.8941
89444602	16.8941
89444727	16.8941
89445377	17.5862
89445421	16.6995
89445438	17.1872
89445982	19.4926
89446047	19.2094
89446138	19.1256
89446142	19.2512
89446231	18.8079
89446354	19.0172
89446375	19.0443
89446489	19.2315
89446527	20.069
89446818	20.2759
89446921	20.5911
89447275	21.0936
89448173	20.6576
89448387	20.8547
89448848	23.4557
89449457	22.5271
89449816	22.0764
89450232	22.0468
89450574	23.202
89450578	23.1084
89450582	17.3448
89450586	19.8793
89450588	19.4852
89450589	19.633
89451306	19.9212
89451782	20.1429
89451861	17.5837
89451896	16.1749
89451898	17.7734
89451927	18.8202
89452090	20.2315
89452102	19.3276
89452112	23.7438
89452348	24.2808
89452486	23.601
89452487	23.4187
89452530	23.9113
89452595	22.7315
89452789	23.3202
89452854	21.7365
89453421	21.3005
89453595	21.367
89454017	21.5419
89454057	23.9606
89454061	21.2833
89454062	23.6527
89454364	23.6059
89454436	23.8695
89454637	23.6847
89455239	23.6798
89456178	24.4655
89456411	24.5813
89456482	24.9557
89456619	25.6404
89456631	25.9557
89456772	26.0985
89456854	25.1108
89457183	25.1108
89457334	25.1108
89457475	25.1108
89457546	25.4187
89457633	25.3793
89457762	25.2315
89457809	25.7882
89457843	25.8547
89458157	26.1108
89458161	22.5123
89458169	22.2931
89458171	24.8768
89458173	28.4236
89459202	27.3966
89459548	27.2192
89459876	28.5197
89460280	27.6872
89460305	27.6872
89460951	27.6872
89461171	27.7783
89461324	28.665
89461436	33.2611
89461477	33.7438
89461823	33.9606
89462065	33.4754
89462394	33.4754
89462615	33.4754
89462843	33.4754
89462918	33.4754
89462975	36.1453
89463003	34.5862
89463335	35.1872
89463456	35.0074
89463521	34.8867
89463523	34.7315
89463768	35.0764
89463812	34.5862
89464087	34.5862
89464142	33.3498
89464164	33.4532
89464196	34.3744
89464467	34.0419
89464481	32.6675
89464544	33.2488
89464635	34.069
89464883	32.5567
89464927	32.5567
89465113	32.5567
89465221	33.069
89465524	32.702
89465883	32.5567
89466028	32.9581
89466156	32.4113
89466636	32.4113
89466724	32.9064
89466858	38.5197
89467781	35.798
89467783	33.7291
89467793	33.7094
89467845	33.5911
89468325	32.3498
89468465	31.5788
89468821	31.6133
89468956	32.0148
89468958	31.7167
89469059	32.6133
89469103	32.2118
89469285	33.7315
89469286	33.6453
89469409	34.0394
89469521	33.6207
89470067	33.4286
89471340	33.4064
89471446	33.7241
89471645	33.4803
89471867	33.0837
89472236	32.9581
89472471	32.9581
89472527	32.9581
89472908	32.9581
89473086	32.9581
89474553	35.7512
89475424	32.8966
89475632	32.867
89475788	33.9852
89476040	33.5837
89476383	33.4335
89476388	33.3867
89476449	33.133
89476872	33.2069
89477072	33.2808
89477108	33.1182
89477364	34.0271
89477551	33.9877
89477799	34.5222
89477823	33.9729
89477923	34.2069
89478614	34.0049
89479053	31.3596
89479493	31.0985
89479792	31.0985
89479847	31.532
89480082	31.2882
89480106	31.1108
89480588	30.6601
89481024	30.6453
89481584	30.6059
89481914	30.6059
89482223	30.6059
89482224	30.6946
89482387	30.798
89482412	30.936
89482569	30.835
89482707	33.4803
89482759	30.3054
89482910	31.4926
89483688	30.1207
89484100	30.4975
89484207	30.9409
89485331	30.3621
89485395	30.3621
89485474	30.3621
89485525	30.5246
89485635	30.6946
89485757	30.5025
89486048	23.3571
89486097	23.3374
89486574	23.0862
89486695	23.7956
89486772	22.165
89487273	22.33
89487515	22.5887
89487556	22.2463
89487600	22.8177
89487698	22.1108
89487787	22.1108
89487958	22.1527
89488209	25.0961
89488519	24.5123
89488553	24.5123
89488737	24.5123
89488739	24.5123
89488749	24.5123
89488870	24.5123
89488878	25.3818
89489134	25.9606
89489180	25.8448
89489183	25.8448
89489185	26.7783
89489207	26.8374
89489208	26.835
89489301	26.9138
89489512	26.399
89489619	23.0887
89489622	22.9532
89489624	22.9532
89489834	23.3818
89489937	20.0172
89490079	19.6897
89490228	19.5936
89490279	20.0764
89490358	34.069
89490560	27.7192
89490698	27.734
89490901	27.6724
89491082	27.6724
89491120	27.6724
89491350	27.6724
89491409	27.8103
89491521	27.7635
89491557	28.0197
89492106	27.7635
89492324	28.0764
89492888	27.8744
89493250	27.4852
89493863	27.4852
89494645	27.4852
89495068	27.8695
89495318	28.3374
89495522	27.7217
89495523	28.0172
89495888	28.9877
89496227	28.0911
89496516	25.1675
89496599	26.9089
89496747	26.431
89496824	26.431
89497046	27.2857
89497750	27.1108
89497891	26.9704
89498245	27.4433
89498598	25.7044
89498645	26.3251
89498995	26.2291
89499056	26.1059
89499474	26.3079
89499606	27.0936
89500184	26.1601
89501236	26.7808
89501749	27.8448
89501810	27.5296
89501811	27.5443
89501916	27.6675
89501931	27.564
89501934	28.7783
89501935	27.4852
89502224	27.803
89503088	25.665
89503251	25.665
89503842	26.165
89504804	26.0074
89505107	24.4557
89505150	24.5936
89505906	27.9384
89505953	25.6305
89506129	25.5936
89506172	24.67
89506207	24.803
89506766	24.5936
89506768	24.367
89507279	24.9039
89507322	24.936
89507579	26.1995
89507708	20.4778
89507719	18.7512
89507792	18.3842
89507979	17.8966
89508463	18.4926
89508572	17.2537
89509115	16.9704
89509123	17.0172
89509126	17.6995
89509595	17.33
89510318	17.6872
89510673	16.3867
89510844	19.2906
89511220	18.9877
89511225	17.0074
89511228	16.4606
89511233	17.8177
89511234	17.0271
89511240	16.633
89511243	15.2463
89511246	14.6749
89511270	14.6847
89512704	11.8498
89513212	9.34729
89514147	9.64532
89514412	13.7463
89514490	16.7611
89516379	15.2143
89516628	15.6305
89517311	17.0739
89517315	16.6379
89517319	16.8892
89517385	17.0567
89517509	17.032
89518065	17.0714
89518519	18.4803
89519307	16.9778
89519590	17.6158
89520124	17.4187
89520247	17.4483
89520309	17.6281
89520315	17.0542
89520322	16.8596
89521154	16.8744
89521162	17.1995
89521993	16.7069
89522439	17.697
89522597	16.5222
89522916	16.9089
89523144	15.8079
89523375	15.7783
89523515	16.4507
89523612	16.9729
89523634	15.9901
89525107	15.8744
89525363	15.0345
89525779	17.1847
89526005	15.17
89526613	14.1207
89526646	14.367
89526815	13.8005
89526859	12.1429
89526891	11.3818
89527855	10.1724
89528540	10.3054
89528568	14.0813
89528947	12.5074
89529099	12.5074
89529609	15.9261
89529610	14.3276
89529691	14.3276
89529700	15.2094
89529713	14.2808
89529726	14.2808
89529733	15.4828
89529770	15.7512
89529788	15.6552
89530012	16.3251
89530617	16.2167
89531218	17.1182
89531291	15.298
89531292	14.335
89531986	12.7833
89532521	12.8128
89532737	13.2759
89532918	10.8128
89533092	10.8424
89533590	12.3177
89534173	12.5099
89535795	12.4138
89535811	16.5443
89535830	15.532
89535849	15.4606
89535853	15.0837
89536793	12.1108
89537529	12.7241
89537537	12.6404
89540784	13.8448
89543159	12.5345
89543343	14.0936
89543559	12.3177
89544219	11.8916
89544231	11.2291
89544274	9.94581
89544726	9.94581
89545277	9.94581
89545622	10.1995
89545909	10.3941
89546072	10.2315
89546171	8.83251
89546383	8.93842
89546447	8.97537
89547057	6.2266
89547191	9.36946
89547233	7.25123
89547732	8.02956
89547877	7.2734
89548123	7.2266
89548679	10.0148
89548802	9.02217
89549325	9.02217
89549551	9.02217
89549849	9.20936
89549900	8.94581
89549944	10.7906
89550058	7.7734
89550255	7.38916
89550276	9.08867
89550316	7.58374
89550707	8.95813
89550765	8.22906
89550953	6.93596
89551051	6.98276
89551111	9.60591
89551380	7.06404
89551429	7.15271
89551591	7.52956
89551732	10.2488
89552512	7.37685
89553328	7.48522
89553524	7.60837
89553756	7.66256
89553911	7.0197
89553927	8.87931
89554123	5.45567
89554315	5.42365
89554325	6.31773
89554327	4.89409
89554340	7.79064
89554342	7.17488
89554467	7.11084
89554720	7.45074
89555074	7.80296
89555168	9.10345
89555248	10.3842
89555430	9.03695
89555460	12.0764
89555478	10.6108
89555488	11.1158
89555605	11.4877
89555810	10.5591
89555870	7.81034
89555893	9.27094
89556005	8.32266
89556161	8.17734
89556228	8.92118
89556530	5.61084
89556900	5.59852
89558266	8.17488
89558596	8.33251
89559577	6.98768
89559597	7.75616
89560090	7.77586
89560249	7.12562
89562247	6.81773
89563005	7.98522
89563466	7.08128
89563514	6.53202
89563520	6.35714
89563522	6.80788
89563527	6.67734
89563648	7.43103
89563759	8.52463
89563770	6.54433
89563772	7.74631
89563933	8.67241
89564164	10.5443
89564233	10.766
89564322	9.95813
89564346	9.77833
89564522	11.4951
89564695	10.7438
89564936	10.7906
89565392	10.8202
89565396	10.2414
89565400	10.0813
89565404	11.1995
89565484	11.069
89565578	11.5296
89565697	11.1478
89565830	11.197
89566425	11.3695
89566596	10.8793
89566920	11.5443
89567078	10.4064
89567128	10.4064
89567611	11.1207
89567716	11.1552
89568216	10.6921
89569199	11.4729
89569275	10.867
89569577	12.2414
89569635	10.633
89569644	10.8399
89569762	11.2315
89569805	10.5049
89570101	10.5
89570686	11.2906
89570728	10.1995
89570757	12.2118
89570901	10.5616
89571208	16.7094
89573101	15.3645
89573215	16.6429
89573240	16.8744
89573449	16.8054
89574648	16.2857
89574801	17.4089
89574981	16.8448
89574982	16.8448
89574985	16.8448
89575090	17.5542
89575266	16.4901
89575360	16.7906
89575402	16.6256
89575493	18.2266
89575902	18.1946
89576128	19.2365
89576254	16.2217
89576296	15.0517
89576459	15.3079
89576612	15.1207
89576731	15.1626
89576967	14.2635
89578256	14.1626
89580012	14.1576
89580251	14.0271
89580569	11.5985
89580577	9.03695
89580686	8.9803
89580742	9.25123
89580858	8.66502
89581055	9.63547
89581137	8.47537
89581251	8.4803
89581261	10.6823
89581466	10.3325
89581749	13.5468
89582431	11.2389
89582700	12.6034
89582840	14.2266
89583102	13.4163
89583107	12.8054
89583116	11.1158
89583504	10.9803
89583623	10.766
89583672	10.766
89583758	11.1576
89584279	10.6478
89584519	12.1478
89584536	11.2906
89584873	9.20197
89584877	7.99015
89585345	7.86946
89585405	9.68227
89585478	9.30788
89585638	9.64778
89585681	10.564
89585700	10.9384
89585718	12.1995
89585767	13.3768
89586082	12.9335
89586191	12.702
89586498	15.67
89586605	13.1576
89586852	13.2069
89587034	13.8448
89587080	12.5099
89587125	12.4729
89587272	11.266
89587577	11.0517
89587685	12.9754
89587698	13.1897
89587772	14.2291
89587905	13.0961
89588039	15.0172
89588046	14.5197
89588122	14.1847
89588148	13.6232
89588299	13.7315
89588648	13.5764
89589412	13.5517
89589427	11.8596
89590088	11.3818
89590178	11.4951
89590354	11.5296
89590526	16.7956
89590803	13.2438
89591331	12.8941
89591468	13.8153
89591516	14.0493
89592000	13.7094
89592032	13.7537
89592215	14.5123
89592349	15.7044
89592381	15.399
89592425	11.8325
89592438	11.4039
89592439	11.4039
89592445	11.4039
89592466	14.8473
89592493	9.93596
89592494	9.04187
89592503	8.81527
89592511	8.81527
89592515	9.68227
89592596	13.8399
89592668	10.5123
89592669	10.3498
89592706	10.3498
89592985	10.3498
89593059	10.3498
89593222	10.9704
89593411	10.0394
89593529	10.0394
89593821	10.0468
89593936	12.7241
89594170	10.3103
89594344	9.95567
89594549	11.2808
89594572	10.9778
89594939	11.2488
89595258	11.2488
89595397	11.2069
89595424	11.2734
89595436	10.7143
89596201	11.4778
89596238	7.41626
89596253	6.47783
89596337	5.70443
89596979	5.43596
89597475	6.55665
89597784	5.94581
89597787	4.60345
89597791	4.59852
89597825	4.55665
89597833	6.91379
89598058	7.23892
89598098	8.07635
89598102	7.4532
89598104	7.40394
89598106	7.35961
89598108	7.4064
89598117	7.48276
89598118	7.32759
89598120	7.94581
89598121	7.36946
89598127	6.05665
89598129	8.6133
89598369	7.1133
89599126	7.71675
89599649	7.90148
89599651	6.7931
89599655	7.06897
89599659	9.44335
89600016	8.7734
89600726	8.85468
89600867	8.99015
89600868	8.37192
89600961	8.35222
89601310	10.0542
89601480	8.70936
89601539	9.5936
89601605	10.8374
89601899	10.3842
89602108	10.2537
89602312	10.7192
89602704	9.85222
89602809	9.66995
89602911	15.3695
89602952	12.3867
89603472	12.2488
89603474	11.9163
89603481	11.9163
89603482	12.2217
89603968	12.4901
89604040	11.6232
89604214	10.5542
89604480	10.9163
89604495	10.4901
89604670	10.3005
89604756	15.6601
89605323	11.6724
89605469	12.1108
89605851	12.0493
89606016	10.4384
89606020	9.35222
89606022	10.1897
89606033	11.4335
89606058	11.6232
89606937	11.3842
89607465	13.4409
89607487	9.19951
89607776	9.41872
89607960	9.5936
89608738	9.39163
89608978	12.1133
89609230	12.936
89609274	11.4975
89609332	11.5246
89609334	8.73645
89609336	10.0246
89609357	9.91133
89609525	20.7438
89609614	17.5764
89610094	17.3892
89610121	18.835
89610268	17.6355
89610623	17.9483
89610677	17.7783
89610735	19.3128
89611137	17.7192
89611267	18.5123
89611326	20.0665
89611635	18.6232
89612241	18.7586
89613620	18.7635
89613844	19.0049
89613867	18.1995
89613919	18.2808
89614063	18.1921
89614637	19.7167
89615522	19.6897
89615662	18.83
89615910	18.8276
89616470	19.1527
89616597	18.83
89616626	18.2094
89617244	19.0936
89617545	17.0345
89617695	17.0271
89617718	18.3424
89617915	17.6305
89617956	17.5714
89617957	17.5714
89618246	17.8966
89618445	18.3054
89618479	18.0369
89618506	18.3005
89618513	17.6502
89618518	17.4507
89618524	17.2167
89618530	17.9778
89618681	18.1527
89619777	17.8916
89620139	17.9951
89620200	18.6576
89620424	10.9655
89620482	12.0443
89620602	12.5
89620705	10.7365
89620734	11.5222
89621197	11.1798
89621298	12.1158
89622299	12.6502
89622361	9.6133
89622511	9.26847
89622558	8.7266
89622754	9.18966
89622783	9.70936
89622798	8.87192
89622907	9.26601
89623199	9.37931
89623267	9.22906
89623598	7.49261
89623984	9.09606
89624052	8.44828
89624105	7.92365
89624109	7.92365
89624110	8.06158
89624126	9.40887
89624230	7.33005
89624437	7.26108
89624631	7.59606
89625312	7.81281
89625425	7.18966
89625979	7.06404
89626141	8.7734
89626205	7.95074
89626482	7.47291
89626524	8.29557
89626910	7.66502
89626984	7.5936
89627655	7.64532
89628127	7.54187
89628337	7.35222
89628415	7.77586
89628422	7.87192
89628435	8.633
89628520	8.2931
89628552	9.45074
89628744	8.2931
89629163	8.68473
89629487	7.88424
89629629	7.80296
89630097	9.7069
89630123	9.47044
89630197	10.0764
89630218	9.89655
89630232	10.5419
89630369	10.0394
89630880	9.64778
89630912	11.1182
89631079	9.38177
89631107	9.58374
89631155	8.33498
89631174	10.2833
89631922	9.99261
89631996	7.07143
89632109	7.52709
89632118	7.03448
89632131	10.8251
89632157	11.6182
89632194	12.7438
89632380	11.9261
89632403	10.1749
89632404	9.35714
89632405	8.93842
89632412	8.56404
89632422	8.16502
89632441	7.83498
89648155	7.46798
89648556	6.92118
89651215	9.46798
89651331	8.30542
89651335	8.85468
89651343	9.73153
89651391	9.36946
89651394	8.50493
89651468	8.75369
89652569	7.17241
89652652	7.28571
89652922	8.70443
89653214	10.4581
89653528	9.00246
89653559	9.13547
89654218	8.78079
89656234	7.57882
89656299	7.06158
89656420	8.60345
89656823	6.8202
89657331	6.83744
89657623	8.58867
89657995	7.40148
89658182	8.65025
89658530	8.16995
89658842	8.63793
89658854	6.3399
89658858	6.02463
89658868	5.93596
89658869	5.55911
89658870	5.47044
89658872	5.36207
89658878	5.3867
89658880	5.0665
89658882	7.39901
89659781	7.19212
89659947	8.18473
89660305	9.98276
89660738	9.2069
89661006	9.37192
89661444	10.3744
89661702	10.5493
89662011	9.61576
89662050	8.00985
89662051	7.93596
89662240	8.29557
89662339	8.43103
89662487	6.92611
89662518	6.84236
89662755	7.41872
89662883	7.22906
89663074	7.25123
89663125	8.22414
89663433	8.00246
89663516	9.28571
89663587	7.8867
89663766	7.86453
89663900	7.54926
89664039	10.266
89664074	7.64286
89664090	7.19458
89664100	9.59606
89664242	9.13547
89664301	9.5468
89664452	9.05172
89664469	10.2808
89664588	9.31773
89664746	8.6133
89664753	8.43596
89665311	10.2463
89665359	8.70443
89665421	6.36946
89665586	6.86207
89665939	5.45813
89665975	5.06404
89666293	4.50493
89666391	4.75369
89667009	5.31773
89667383	7.31527
89667612	7.15025
89668629	8.53448
89668859	8.133
89668935	8.15764
89668947	8.30296
89669475	7.94581
89669486	5.6601
89669487	5.62562
89670145	6.94089
89670251	5.11576
89670275	5.6798
89670686	6.28571
89670755	5.56897
89671203	5.67488
89671390	5.65025
89671447	8.75123
89671559	7.09606
89671711	7.00246
89671795	7.11576
89672048	7.48522
89672117	7.67734
89672221	7.09606
89672251	8.06158
89672276	7.50246
89672310	7.61084
89672518	5.66749
89672601	6.46059
89672611	6.64532
89672795	6.89163
89672878	5.03448
89672946	8.59606
89673047	10.468
89673099	10.3498
89673267	10.33
89673372	9.9803
89673404	9.9803
89673405	10.0419
89673408	10.1872
89673516	10.803
89673991	10.9951
89674150	9.58621
89674501	8.74384
89674885	9.31034
89674977	9.26847
89675013	8.06897
89675293	4.50739
89675306	3.13547
89676311	3.53202
89676584	6.1133
89676996	4.60837
89677558	4.5
89677615	4.44335
89677866	5.26355
89678107	4.27586
89678167	5.37438
89678173	6.02463
89678412	5.69951
89680211	6.33744
89680585	5.49015
89680664	6.6601
89680886	6.76108
89680970	5.88424
89681110	6.03695
89681335	5.81527
89681572	6.18227
89681593	6.85961
89682164	5.29064
89682329	5.97537
89682640	5.29064
89682705	7.21921
89683121	5.95567
89683215	5.91626
89683319	5.92118
89683423	7.38177
89683684	6.85714
89683922	7.54926
89684595	8.14039
89684617	8.08621
89684635	10.5099
89684636	10.5591
89684668	10.4433
89684680	9.98522
89684694	9.98522
89684707	9.98522
89684714	10.3571
89684778	10.8818
89684780	4.0665
89684790	4.68966
89684851	5.42611
89684893	6.5468
89686037	5.86453
89686285	8.51478
89686332	7.28079
89686926	7.28325
89686934	5.57635
89686937	4.70443
89686941	5.51478
89686971	5.84236
89686983	8.17241
89686999	8.03202
89687002	7.63054
89687003	7.01724
89687010	7.37931
89687014	8.40394
89687018	7.90394
89687019	8.63793
89687022	10.4335
89687031	9.85714
89687450	9.92118
89687767	10.2808
89687774	11.6281
89689335	10.6552
89689348	10.0911
89689706	11.1724
89690668	9.88424
89690999	10.6429
89691011	9.44581
89692403	12.0296
89692641	11.2685
89692962	10.867
89692974	10.867
89693539	11.4631
89693916	13.6773
89693927	10.633
89694204	10.633
89694489	11.7266
89694857	8.633
89694980	17.8892
89695416	15.7438
89696717	15.5271
89697188	15.5345
89697282	17.1823
89697283	15.436
89698489	15.4877
89699643	16.064
89699722	15.6256
89700171	16.8448
89700234	16.1724
89700272	18.1798
89700346	16.2709
89700839	16.6379
89700968	16.3768
89701598	16.3768
89701607	19.7389
89701655	19.5049
89701670	19.6675
89701965	21.3498
89702006	21.0764
89702007	18.9409
89702025	20.5936
89702043	20.5222
89702044	20.8448
89702308	20.8473
89702321	19.5813
89702323	18.3695
89702335	18.3695
89702365	18.4335
89702374	18.3202
89702407	18.5961
89702596	18.5911
89702601	17.3645
89702655	17.4901
89702972	17.0049
89705738	12.4951
89705817	9.29557
89706028	9.13793
89706539	9.32759
89706568	8.4335
89706577	0.0738916
89706584	0.0665025
89706591	2.60837
89706700	2.41626
89706750	3.44335
89706790	11.0049
89706879	9.97537
89706887	9.97537
89706888	11.3744
89706898	11.3103
89706912	13.303
89706934	13.2365
89706938	14.0616
89706973	14.7241
89707263	13.7512
89707265	13.4138
89707569	13.6502
89707895	10.4975
89707910	12.0813
89707921	10.4483
89708150	8.77833
89709270	9.27586
89709597	8.63793
89709651	8.59606
89709681	11.7143
89709683	10.0025
89709801	10.0025
89709848	10.0517
89710106	10.0911
89710127	12.8227
89710183	11.1527
89710969	21.3103
89710976	15.3325
89711174	15.3325
89711510	15.3325
89711545	15.4655
89711679	15.2118
89711785	15.9483
89711836	15.8153
89711847	15.8153
89711964	15.8153
89712234	15.8153
89712235	15.8153
89712428	15.8153
89712458	15.8153
89712561	25.399
89712583	16.431
89712646	16.3842
89712650	15.6601
89712654	15.6601
89712694	15.6601
89712729	15.9852
89712764	15.9852
89712767	15.7192
89712818	15.7857
89712886	15.7857
89712920	15.0517
89713098	15.1872
89713481	15.899
89713485	3.09113
89713487	18.1034
89713558	17.2906
89713809	17.3177
89713823	17.2611
89713909	21.3892
89714282	18.9236
89714553	18.9951
89714818	18.9187
89714977	19.0887
89715630	19.064
89715764	21.5911
89716101	21.601
89716259	22.3448
89716599	21.5714
89716821	21.4187
89716874	21.4187
89717030	21.5517
89717072	21.4187
89717101	21.4704
89717586	21.6256
89718146	23.6429
89718229	20.4458
89718421	20.3941
89718477	20.3941
89718486	20.3941
89718530	21.1182
89718607	28.032
89718643	25.4261
89718647	25.4261
89718705	25.4261
89718728	25.4261
89718779	25.4261
89718835	25.4261
89718956	25.4261
89718965	25.4261
89719108	25.4261
89719239	25.4261
89719551	25.4261
89719771	27.766
89720363	24.133
89720403	24.133
89720529	24.6453
89721162	25.2857
89721178	19.8251
89721812	13.9507
89722094	11.0591
89722200	10.734
89722514	11.6207
89722599	12.5665
89722647	11.1872
89722853	11.4655
89722856	10.9212
89722859	10.968
89723078	11.9704
89723318	9.65517
89723419	8.88424
89723497	7.97537
89723873	8.52217
89723950	7.97291
89724046	8.17734
89724491	6.89901
89724815	7.71921
89724829	6.04433
89724907	6.24631
89725015	9.57143
89725287	7.43596
89725386	9.09113
89725648	8.4335
89726277	8.4335
89726300	8.4335
89726437	8.4335
89726461	8.4335
89726685	11.0813
89726841	9.52956
89727214	9.54433
89728133	9.91872
89728144	6.39163
89728146	5.71429
89728162	11.2241
89728359	10.4655
89728428	12.3941
89728442	12.2118
89728463	12.1626
89728465	12.0517
89728474	11.1749
89728483	9.05419
89728504	8.43103
89728520	7.52217
89728521	6.44828
89728522	6.33005
89728530	6.21921
89728540	6.55911
89728552	5.86453
89728554	5.80296
89728560	5.80296
89728566	5.70936
89728574	5.70936
89728599	5.33005
89728607	3.133
89728609	2.3867
89728610	2.3867
89728622	3.99015
89729611	2.9335
89729782	1.84236
89730086	2.91133
89730105	2.67734
89730552	3.28079
89730640	3.37192
89730643	5.27094
89730726	4.94581
89731079	5.35222
89731205	5.07389
89731687	4.74877
89732585	4.28325
89732705	3.85961
89732936	5.84729
89733251	5.62069
89733415	7.18719
89733545	8.43596
89733640	7.94089
89733642	7.18473
89733644	6.90148
89733646	6.90148
89733680	8.83498
89733684	7.36207
89733688	6.76601
89733692	6.76601
89733696	6.76601
89733816	9.17241
89734389	5.57389
89734638	5.21675
89734829	5.21675
89734929	7.76847
89735067	5.99261
89735332	6.60837
89735555	7.21429
89736108	6.78079
89736164	6.62069
89736529	6.62069
89737294	6.68719
89737412	7.25862
89737801	6.2069
89737824	6.86453
89737830	6.51232
89737842	8.23892
89737846	7.55419
89738005	7.53448
89738128	7.5197
89738201	7.5197
89738287	7.90394
89738288	7.9532
89738432	11.1847
89738656	7.42611
89738681	8.19951
89739792	7.88916
89739803	8.77094
89739811	7.20936
89739830	9.09606
89740385	11.8374
89740516	10.9507
89740736	11.399
89740740	10.8276
89740789	10.3744
89740823	10.4877
89741199	10.5172
89741247	13.1675
89741252	9.28325
89741273	9.60099
89741298	10.7143
89741743	9.82512
89741744	9.60837
89741846	9.60837
89742227	11.5813
89742271	8.3399
89742455	8.37438
89742626	8.74877
89742722	8.79064
89742754	8.02956
89743196	8.2069
89743212	9.82266
89743233	9.56897
89743834	9.27586
89743843	10.0099
89744335	9.76847
89745599	10
89746153	9.58867
89746271	9.84975
89746326	8.69458
89746522	8.83498
89746970	8.35961
89747049	14.734
89747355	14.7143
89747530	14.835
89747591	18.835
89748162	18.5739
89748466	18.1404
89748515	18.1453
89748637	18.1404
89748707	18.3103
89748736	17.9975
89748786	17.9828
89748847	18.7586
89749054	18.1601
89749437	18.1552
89749724	18.1552
89749830	18.1552
89749831	18.1552
89749847	18.3251
89749910	18.9433
89750020	18.7685
89750876	13.7365
89750905	15.8128
89751006	15.3103
89751052	15.2882
89751071	14.8571
89751102	14.7069
89751160	16.5443
89751166	13.0025
89751242	13.0025
89751426	13.0025
89751574	13.0025
89751603	13.0443
89751769	13.5911
89751904	12.1281
89751988	11.5665
89752131	11.5246
89752215	13.4286
89752271	12.5025
89752391	12.4975
89752410	12.3793
89752429	12.335
89752476	13.7586
89752485	10.9335
89752527	10.9532
89752567	13.0074
89752656	12.798
89752757	7.39901
89753187	7.16749
89753270	7.47044
89753592	8.51724
89753646	10.3941
89753665	12.9877
89754776	11.3842
89754781	11.3744
89754814	11.4803
89754892	11.4557
89754995	11.1232
89755338	11.0394
89755644	19.7291
89755647	16.5369
89755806	17.4335
89756142	15.8966
89756399	26.7586
89756617	24.133
89757217	23.8374
89757835	23.6921
89757879	24.6133
89758521	29.5739
89758612	27.7956
89758755	27.7833
89758997	27.7857
89759042	27.8079
89759065	27.8054
89759413	27.8054
89759549	27.8054
89759636	27.8054
89759768	28.431
89760043	27.83
89760111	27.2192
89760140	27.2192
89760148	27.4089
89760530	27.3547
89760539	27.9089
89761724	27.8916
89762139	27.7709
89763127	26.9458
89763158	27.3596
89763162	27.2783
89763367	23.7906
89763735	24.4261
89764059	24.2315
89764410	24.3892
89764509	24.0296
89764671	24.0665
89765554	25.2143
89766260	24.5714
89766469	25.0936
89766498	23.7192
89766667	23.0714
89766841	25.7611
89767181	23.4483
89769197	23.4631
89770550	23.5369
89770620	23.4113
89771536	24.7709
89771854	25.5788
89772151	25.1355
89772197	25.0517
89773101	25.0517
89773683	26.5542
89773688	22.4532
89774089	34.6946
89774180	33.3005
89774195	34.069
89774252	33.6404
89774347	33.6404
89774432	34.8596
89774492	33.0197
89774546	33.1576
89774577	33.4655
89774580	35.5714
89774618	35.9483
89774729	35.5443
89774752	37.6798
89774834	36.1059
89774864	54.6601
89774917	54.1034
89774923	54.1034
89774960	54.1034
89775243	54.1034
89775427	54.1034
89775605	54.1034
89775623	54.1034
89775634	54.1034
89775666	54.1034
89775683	54.1034
89775684	54.1034
89775826	54.1034
89775859	54.1034
89776559	54.1034
89776572	54.1034
89776651	54.1034
89776687	54.1034
89776846	54.1034
89776880	54.1034
89776900	54.1034
89776912	54.1034
89776913	54.1034
89777031	54.1034
89777075	54.1034
89777140	54.1034
89777153	54.1034
89777188	54.1034
89777237	54.1034
89777374	54.1034
89777445	54.1034
89777513	54.1034
89777778	57.8941
89777862	48.2734
89777980	48.2734
89778032	42.7217
89778224	42.7217
89778614	42.7217
89778654	42.7217
89778676	42.7217
89778767	42.7217
89778809	44.1626
89778833	27.3177
89779009	27.3177
89779083	27.3177
89779309	30.2143
89779315	22.431
89779344	22.7044
89779352	23.2586
89779404	22.1084
89779434	29.3793
89780018	26.9163
89780055	30.1749
89780072	29.0148
89780204	29.0148
89780525	29.0148
89781727	29.0148
89782601	29.0148
89782609	29.0148
89782762	29.2365
89783435	29.2365
89783445	25.0222
89783452	24.4138
89784893	24.7463
89784917	21.6675
89785008	21.5493
89785118	18.0542
89785277	18.0985
89785578	20.4163
89785919	20.4089
89786126	19.6502
89786839	19.5419
89786883	19.8177
89786892	20.0049
89786896	18.931
89787103	18.8719
89787127	21.0862
89787190	19.7438
89787196	19.734
89787210	20.4064
89787363	20.2094
89787369	19.7315
89788581	23.4754
89789893	22.1847
89790092	21.2192
89790096	20.899
89790117	21.1478
89790139	23.2315
89790495	24.4975
89790518	23.1847
89790586	23.3645
89790857	23.2512
89791044	23.9335
89791265	23.1724
89791312	23.4754
89791445	22.7217
89791709	23.5714
89791986	22.6847
89792481	22.7956
89792664	26.2167
89792753	24.5616
89792992	24.5616
89793437	24.67
89793459	24.9778
89794025	24.3892
89794437	25.6527
89794632	25.069
89794692	24.9852
89794873	24.7488
89795199	24.7192
89795259	24.7906
89795369	24.2956
89795535	25.0985
89795654	24.7956
89796035	24.4433
89796532	24.4409
89796668	24.4409
89796755	24.4409
89796894	25.6675
89796895	22.8128
89796998	22.8177
89797092	24.1478
89797141	24.4236
89798073	27.7808
89798155	27.4138
89798360	29.298
89798497	28.0148
89798691	29.9778
89798865	30.4951
89798926	29.5345
89798996	29.1601
89799002	28.2586
89799533	28.2709
89799616	28.1897
89799648	28.2118
89800408	28.6626
89800409	40.697
89800418	40.3399
89800480	41.266
89800781	42.4384
89801011	41.3768
89801016	41.3103
89801042	41.3547
89801052	41.8621
89801175	41.7167
89801330	40.8744
89801629	40.7857
89801784	40.7857
89801895	40.7857
89801913	40.7857
89801925	40.7857
89801941	40.7857
89801944	40.8251
89802040	40.8153
89802088	40.8153
89802100	40.8153
89802124	40.8153
89802125	40.8153
89802161	40.8251
89802168	40.7857
89802220	40.7857
89802224	40.7857
89802237	40.7857
89802251	40.7857
89802325	40.9581
89802333	40.6995
89802351	40.6995
89802358	40.6995
89802400	40.6995
89802531	40.6995
89802567	40.6995
89802629	40.6995
89802649	40.6995
89802704	40.6995
89802767	40.6995
89802797	40.6995
89802903	40.6995
89802916	40.6995
89802959	40.835
89803015	40.6626
89803024	40.7315
89803083	40.7217
89803084	40.7217
89803091	40.7217
89803094	40.7635
89803100	40.7512
89803119	38.4212
89803123	38.367
89803130	38.3202
89803211	38.3498
89803216	38.1453
89803219	38.1453
89803220	38.1453
89803232	38.1453
89803238	38.2685
89803310	38.2069
89803311	38.2167
89803449	38.2069
89803450	38.2069
89803556	38.2167
89803584	38.2069
89803728	38.5443
89803858	38.5148
89804069	22.5271
89804225	22.8916
89804233	19.9828
89804254	20.0936
89804517	20.5911
89804546	20.0049
89804695	20.3202
89804887	20.9557
89804917	20.0049
89805091	20.0296
89805221	21.0542
89805253	19.9828
89805300	20.0074
89805369	20.2734
89805401	20.697
89805461	20.1798
89805558	20.0025
89805723	20.3645
89805843	23.266
89805898	22.9975
89806461	22.8005
89806463	15.6084
89806465	15.5665
89806467	15.5345
89806469	15.1749
89807495	15.3695
89807685	17.9236
89807786	14.8202
89808861	14.3621
89808889	14.83
89809211	15.0567
89809257	14.7611
89809258	14.6084
89809332	16.4704
89809421	13.4754
89809540	14.2143
89809730	13.0517
89810037	13.5714
89810039	14.0468
89810077	13.4163
89810117	13.5887
89810725	16.7562
89810748	15.2143
89810800	15.298
89811266	15.633
89811324	15.3448
89811325	15.6749
89811354	16.3695
89811475	14.8818
89811834	16.0345
89812269	14.936
89812366	14.6429
89812397	15.0222
89812555	14.6921
89812609	12.8571
89812725	12.9581
89812916	12.6404
89812934	13.9458
89813152	12.4655
89813316	12.9236
89813572	13.4877
89813606	12.697
89816324	13.5985
89816429	13.8424
89816520	13.9015
89818351	13.569
89819774	13.4631
89820632	13.6773
89821315	13.6355
89821533	15.8325
89821704	13.5911
89821764	13.5394
89821825	15.968
89822417	14.8966
89822718	16.6305
89822889	14.5616
89822981	14.5123
89823083	15.9557
89823787	15.3251
89823841	12.7192
89823867	12.7192
89824028	12.7192
89824052	12.7488
89824059	12.7192
89824255	12.7192
89824283	12.7488
89824335	12.7192
89824435	12.7635
89824499	13.0369
89824622	13.0862
89824646	13.2562
89824652	11.8079
89824653	11.5049
89824662	11.5049
89824936	11.4212
89824988	12.7537
89825219	12.734
89825253	12.3892
89825254	12.3892
89825290	12.3892
89825333	12.3892
89825352	12.3892
89825429	12.6847
89825555	11.8645
89825590	11.8645
89825662	11.8645
89825663	11.8645
89825841	11.8645
89825999	12.0837
89826011	13.1576
89826110	11.7833
89826177	12.165
89826194	11.9926
89826278	10.8448
89826301	11.0788
89826337	10.2488
89826388	10.1601
89826610	9.82512
89827139	9.49261
89827210	8.60099
89827215	8.37931
89827253	10.2463
89827276	11.3892
89827316	8.14286
89827349	8.88916
89827400	8.75862
89827406	8.69704
89827409	8.69704
89827411	8.69704
89827524	9.4335
89827525	4.02709
89827528	9.24384
89827545	9.21182
89827557	8.85961
89827560	11.8498
89827595	12.6675
89827607	11.4212
89827626	10.1773
89827627	10.9606
89827650	9.83005
89827702	9.68227
89827773	11.0862
89827812	9.78079
89827933	9.7931
89827960	10.1133
89827972	9.38916
89827975	9.44828
89828208	10.1527
89828265	9.20936
89828384	9.04926
89828425	9.38424
89828511	14.1552
89828635	13.6305
89828701	13.5936
89828741	13.5443
89829391	13.5172
89829477	13.5296
89829637	13.8916
89829703	13.3916
89829720	13.5468
89829749	13.4557
89829750	13.4975
89829801	13.6256
89829820	13.601
89829934	17.8621
89829951	15.2266
89829961	15.2266
89829964	15.2266
89829991	15.2266
89830015	16.4483
89830182	16.303
89830304	17.3079
89830322	17.2685
89830434	17.2783
89830478	17.3522
89830608	17.4458
89830614	17.2857
89830627	17.2857
89830667	17.3374
89830689	17.3153
89830736	18.83
89830816	16.4877
89830912	16.5099
89830932	16.4778
89831205	16.4803
89831483	18.4828
89831547	18.3842
89831594	23.7414
89831610	23.2217
89831814	23.0887
89831829	23.7266
89831950	22.4557
89832043	22.4557
89832091	22.4655
89832228	24.8571
89832232	23.6355
89832270	23.6355
89832351	23.6404
89832383	24.1576
89832485	24.9483
89832539	18.399
89832599	15.9704
89832750	15.8842
89832759	15.6552
89832848	15.5764
89832886	14.3054
89832960	13.8596
89833044	13.8645
89833119	13.8596
89833147	13.867
89833345	14.3177
89833426	12.569
89833442	11.4729
89833584	11.4507
89833610	11.4507
89833798	11.4507
89834486	12.4606
89834590	11.5961
89834601	17.6232
89834645	9.21429
89834754	9.21429
89834757	9.21429
89834772	13.803
89834839	11.3719
89834863	11.3719
89834935	11.3719
89834956	11.6552
89834988	11.4286
89834994	11.4286
89835030	11.4286
89835120	11.4335
89835152	12.0862
89835289	8.82759
89835348	11.1453
89835400	10.4606
89835506	10.867
89835697	10.4975
89835757	17.633
89835855	16.4828
89835900	16.4828
89835933	16.4828
89835958	16.4828
89836040	23.8818
89836054	22.532
89836055	24.9532
89836292	23.7094
89836445	23.7094
89836454	23.7094
89836584	23.7094
89836644	24.3892
89836716	24.1379
89836720	24.0099
89836722	23.9458
89836728	24.2488
89836759	23.4089
89836809	23.335
89836924	25.7438
89837000	23.4581
89837014	23.4113
89837079	23.4089
89837095	23.4089
89837170	23.4089
89837199	23.4089
89837352	23.4089
89837444	23.4089
89837449	23.4089
89837455	23.5665
89837575	27.5714
89837607	22.266
89837632	21.0148
89837635	20.8645
89837786	20.867
89837812	20.8596
89837873	20.8596
89837962	20.8596
89837980	20.8596
89838062	20.8596
89838162	20.8596
89838188	22.1502
89838219	19.0172
89838555	20.6724
89838802	20.2537
89838964	20.3325
89839210	20.2931
89839228	25.5788
89839239	20.5788
89839320	21.197
89839347	21.0025
89839365	21.0616
89839371	21.0025
89839481	21.0616
89839528	20.8867
89839572	20.8867
89839591	20.8867
89839744	22.069
89839886	19.197
89840161	19.3177
89840197	19.197
89840200	19.2463
89840360	19.3054
89840416	19.8966
89840511	18.8719
89840753	19.936
89841120	15.5813
89841162	16.2463
89841207	12.7118
89841295	12.1502
89841407	13.5099
89841570	12.6527
89841576	12.6429
89841836	15.1404
89841964	11.7931
89842015	11.7685
89842073	11.7094
89842138	11.7094
89842229	11.7685
89842341	11.7488
89842562	11.8966
89842609	16.8842
89842610	12.7709
89843492	13.2069
89844486	12.4138
89844992	14.4729
89845042	21.0714
89845078	14.7635
89845079	14.7635
89845125	14.7635
89845253	15.0567
89845267	15.2956
89845285	16.3153
89845310	17.1626
89845384	17.4655
89845396	17.3399
89845409	17.0419
89845442	17.0419
89845513	17.0419
89845563	17.0419
89845605	17.0419
89845638	17.0419
89845650	17.0419
89845685	17.7586
89845716	14.7365
89845804	17.1034
89845872	11.0911
89845891	11.069
89845915	11.4039
89845952	11.2611
89846050	13.3498
89846079	8.16256
89846221	8.16256
89846283	10.5222
89846322	8.52709
89846348	8.52709
89846366	9.17488
89846377	8.74384
89846391	9.49754
89846429	9.26355
89846463	9.7069
89846518	9.32512
89846549	12.0394
89846566	10.2882
89846606	10.2882
89846647	10.2882
89846809	10.5468
89846943	11.7512
89846992	10.1281
89847121	9.3867
89847150	9.3399
89847153	9.30049
89847173	9.58374
89847344	10.665
89847390	9.2931
89847391	9.26108
89847459	10.3054
89847468	8.14778
89847482	6.75123
89847487	6.75123
89847509	6.93842
89847512	6.77094
89847515	6.77094
89847530	7.7931
89847641	8.2069
89847778	7.88424
89847786	7.88424
89847787	7.88424
89847792	9.84483
89847814	9.01232
89847870	9.01232
89848169	9.01232
89848198	9.54926
89848255	9.49015
89848288	9.42857
89848351	9.00493
89848369	9.72167
89848371	8.78079
89848482	8.85468
89848634	8.5
89848641	8.52463
89848669	8.60345
89848699	8.44828
89848756	10.4335
89849000	9.57389
89849008	9.57389
89849012	11.1256
89849031	9.75616
89849065	9.92365
89849182	11.5
89849222	10.7044
89849297	7.69951
89849307	7.11576
89849310	7.06158
89849341	7.18719
89849374	7.62315
89849391	5.95567
89849420	7.38916
89849450	6.72414
89849514	6.67241
89849518	6.67241
89849584	7.44089
89849586	6.78571
89849594	6.133
89849785	6.18473
89849840	8.05419
89850013	7.49015
89850056	6.93103
89850240	7.03448
89850263	6.89901
89850271	7.49015
89850286	5.20936
89850673	8.0665
89850893	7.51724
89851028	8.62808
89851149	7.88424
89851157	7.84975
89851481	7.88177
89851644	9.07882
89851687	7.94335
89851726	7.89655
89852122	7.89901
89852169	8.18966
89852423	8.38424
89852429	10.8276
89852531	15.7562
89853323	16.3448
89853336	15.2833
89853621	15.4163
89853740	15.569
89853892	14.8473
89853948	16.1478
89853972	14.064
89855159	13.9975
89855358	17.7783
89855556	16.8719
89855884	17.4384
89855950	17.5
89855952	17.3621
89855963	17.1158
89856278	17.1207
89856280	19.0517
89856312	18.3276
89856349	18.3276
89856446	18.3276
89856512	19.8153
89856613	18.1355
89856649	17.601
89856730	17.6034
89856799	17.234
89856841	18.2414
89856851	18.8547
89856892	15.1158
89856921	28.9458
89857198	23.8522
89857340	23.9335
89857698	26.6675
89857721	24.4015
89858260	24.8498
89858337	24.6527
89858595	24.7709
89858845	23.1256
89858876	23.3916
89858957	24.2044
89859114	24.1576
89859411	24.0837
89859497	24.0764
89859554	24.4384
89859591	24.766
89859592	24.2833
89859931	24.2143
89859933	26.1453
89859973	23.835
89859984	23.899
89859995	24.1921
89860084	24.0443
89860157	24.8227
89860297	23.9261
89860382	23.0049
89860596	23.0197
89860609	23.4187
89860695	25.4951
89860853	23.9212
89861000	23.8522
89861226	23.8522
89861447	24.0961
89861497	30.4286
89861593	23.3374
89861602	23.6084
89861692	22.3892
89862411	22.5049
89862596	23.7512
89862804	22.0049
89862819	21.9507
89863016	21.9409
89863059	23.5443
89863166	21.8818
89863242	22.2931
89863252	22.6897
89863297	22.2438
89863336	22.4409
89863347	22.6552
89863383	22.3547
89863529	24.0788
89863927	23.931
89864135	23.9163
89864241	23.1404
89864346	23.0813
89864381	24.2537
89864568	23.9606
89864712	23.7414
89864718	23.67
89864849	24.2266
89864958	22.1108
89864983	22.9581
89865208	23.1281
89865290	29.7389
89865736	22.1133
89866489	22.165
89866831	23.1084
89866949	22.0665
89867015	22.7438
89867079	23.5099
89867841	21.1675
89867986	21.1207
89868621	21.0271
89868775	22.4704
89868786	21.0222
89868787	21.0222
89868904	21.0887
89869096	24.9975
89869649	21.532
89869650	21.4803
89869666	22.0936
89869763	21.6355
89869775	21.7438
89869852	22.0443
89870147	21.6897
89870361	21.6897
89870441	22.5443
89870508	22.1946
89870905	17.7488
89870972	17.7488
89871133	17.7488
89871247	17.7488
89871252	17.7488
89871650	18.6626
89871682	16.766
89871721	16.5468
89872933	16.303
89872950	15.9828
89872990	16.8719
89872992	11.0739
89873356	11.1256
89873480	14.5099
89873642	13.601
89873761	13.936
89873794	13.936
89874008	13.7759
89874172	14.0862
89874387	14.0468
89874716	14.3054
89875292	8.94089
89875559	8.76355
89875580	9.2069
89875614	6.22906
89875676	6.40394
89875938	9.18227
89876052	8.81527
89876111	9.10345
89876329	9.20197
89876403	8.94581
89876539	7.88916
89876542	6.63054
89876655	7.47044
89876711	6.40394
89876725	6.133
89876800	6.06897
89876820	6.11823
89876866	6.19951
89877035	5.50493
89877141	6.42611
89877189	5.80296
89877191	5.7734
89877231	6.1601
89877256	7.367
89877454	6.49754
89877733	5.01724
89877840	5.50493
89878237	8.0665
89878412	6.03448
89878473	6.46552
89878509	5.73399
89878561	6.09852
89878732	6.97783
89878850	6.02217
89878895	5.92611
89878911	6.85961
89878973	7.27586
89879055	9.77094
89879142	9.1798
89879174	9.17241
89879178	9.17241
89879211	9.17241
89879430	9.24631
89879495	9.08374
89879589	8.03941
89879660	8.84975
89879906	8.83744
89879915	8.81034
89880124	9.03941
89880141	8.65764
89880239	8.65764
89880250	8.65764
89880269	8.65764
89880292	11.4138
89880303	8.24631
89880314	8.12315
89880315	8.45567
89880322	8.50493
89880335	8.23153
89880349	8.08128
89880356	7.90887
89880360	7.77586
89880405	8.35961
89880527	6.22414
89880653	6.03941
89880721	5.96798
89880726	5.97537
89880823	5.63054
89880835	5.53695
89881340	6.48768
89881551	6.18473
89881670	6.35714
89881825	5.8399
89881830	6.35714
89881873	6.47291
89881876	5.60837
89881914	5.86453
89881915	6.0197
89882012	6.11084
89882061	5.23645
89882062	5.23645
89882245	6.00985
89882419	5.37931
89882467	5.78818
89882580	5.91626
89882803	5.77833
89883462	6.93596
89883567	5.4335
89883901	5.79557
89884586	6.02709
89885012	5.24877
89885052	5.71182
89885925	6.16502
89886146	5.74138
89886188	5.71182
89886209	5.80788
89886217	5.6798
89886755	6.04926
89887190	6.16749
89888255	6.87438
89888442	5.35222
89888544	4.90394
89888773	5.26847
89888866	5.10099
89888973	5.80542
89889147	8.02217
89889241	7.5
89889915	8.92857
89889945	8.45567
89890643	8.83498
89891119	8.89901
89891266	8.41133
89891479	9.25369
89891596	7.2734
89891636	7.31773
89891756	7.26601
89891829	6.21921
89891895	6.51232
89892155	5.59113
89892305	5.26847
89892617	5.86946
89892642	8.14532
89892938	7.85222
89892951	7.80049
89892965	7.78571
89893073	8.54187
89893085	8.58621
89893166	8.50493
89893207	9.04433
89893238	8.54926
89893249	8.30049
89893366	12.5985
89893406	9.43596
89893453	9.05172
89893461	9.0468
89893467	9.82512
89893508	10.8005
89893755	9.38424
89893841	9.40148
89893881	9.37931
89893987	9.83498
89894284	9.8867
89894285	10.1576
89894294	7.79803
89894302	11.9286
89894462	16.202
89894517	15.3571
89894948	15.2685
89895047	15.2685
89895075	19.5936
89895132	19.2512
89895150	18.9926
89895158	23.3374
89895159	22.1305
89895161	22.1305
89895162	22.1305
89895174	22.1305
89895182	22.1305
89895184	22.1305
89895190	22.1305
89895191	22.1305
89895202	23.4015
89895213	23.5443
89895233	23.7833
89895316	20.532
89895339	21.7118
89895479	19.8621
89895680	19.2562
89895807	20.2906
89896175	19.9951
89896369	19.9951
89896370	19.9951
89896424	19.9951
89896433	19.9951
89896439	19.9951
89896529	19.9951
89896705	20.1034
89896924	20.0591
89896949	20.0493
89896966	17.6749
89897081	11.1108
89897255	11.1059
89897265	11.1379
89897377	11.1404
89897393	11.4212
89897429	5.50985
89897445	3.73645
89897546	3.70443
89897592	3.73645
89897676	6.39655
89897721	5.7069
89897727	5.4532
89897752	8.64039
89897785	7.92118
89897938	7.92118
89897943	7.92118
89897959	7.92118
89897966	7.92118
89898044	8.5665
89898046	7.83744
89898067	7.83744
89898088	7.83744
89898119	7.83744
89898144	7.90887
89898248	10.1872
89898292	6.94581
89898302	4.65025
89898303	3.82759
89898330	6.85714
89898331	6.76847
89898367	6.62562
89898424	6.4803
89898445	6.4803
89898455	7.21921
89898464	6.46552
89898472	6.53695
89898526	6.72167
89898672	6.85222
89898808	9.17488
89898825	8.92857
89899061	8.63793
89899197	8.63793
89899258	12.803
89899262	10.7167
89899320	10.6773
89899411	10.6773
89899606	10.6773
89899719	11.0591
89899810	11.5049
89899817	12.0025
89899826	11.5148
89899949	11.1379
89900107	11.3399
89900128	10.5862
89900276	11.1552
89900420	10.9532
89900529	10.9532
89900566	10.9532
89900845	10.9532
89900947	10.9532
89900960	11.1601
89901063	11.1281
89901334	11.0197
89901342	7.71182
89901620	7.65271
89901880	7.98768
89901902	7.82512
89902224	6.03941
89902834	5.17734
89903158	4.01724
89903632	4.46059
89904218	3.91872
89904254	5.18227
89904399	5.82266
89904401	3.92611
89904403	5.00985
89904698	4.2734
89904714	4.28818
89904894	6.22167
89905124	8.18473
89905304	7.44828
89905312	6.09852
89905314	5.65764
89905316	5.21182
89905318	4.97537
89905373	5.30296
89905425	5.42118
89906870	4.51478
89907317	6.16749
89907974	5.64778
89908003	6.50246
89908024	6.91379
89908570	5.28571
89908609	5.28571
89908915	5.58867
89909568	5.4064
89909749	5.4064
89910043	5.4064
89910509	5.4064
89910810	5.80049
89910903	5.32512
89910954	5.32512
89911068	5.32512
89911619	5.32512
89911765	6.03448
89912442	5.50985
89912710	4.76847
89913058	5.5665
89913504	5.23645
89913615	6.8399
89913883	5.81527
89914027	6.19458
89914464	6.19458
89914493	8.3399
89914497	7.11823
89914606	6.89655
89914847	6.89655
89914946	7.03448
89914956	7.76847
89915035	4.54926
89915059	4.89409
89915065	4.31034
89915070	4
89915137	4.55172
89915158	5.71182
89915197	4.99261
89915204	5.36453
89915278	6.06404
89915553	5.64286
89915597	5.22414
89915620	5.87685
89915980	5.52217
89916047	5.01232
89916265	5.28818
89917195	4.70936
89917447	4.71429
89917966	4.80788
89918010	11.3818
89918336	10.4754
89918879	10.4926
89919102	10.7783
89919924	10.3941
89920219	10.3916
89920583	10.4015
89921327	10.5099
89921328	10.3153
89921336	8.70936
89921338	8.74631
89921343	8.75369
89921585	8.84236
89921825	8.68719
89922261	9.08621
89922851	10.9039
89924518	4.28325
89924528	4.31281
89924724	6.51724
89925334	5.15025
89925374	4.23892
89925604	4.62069
89925738	3.84975
89925826	4.53941
89926250	3.85714
89926838	6.20443
89927108	3.62315
89927246	3.62315
89927683	3.75369
89928012	4.28571
89928070	6.84729
89928534	5.30296
89928550	5.90148
89928610	5.8867
89928649	9.00739
89928654	9.65025
89928951	9.52956
89929210	9.60345
89929874	9.29064
89930261	9.2931
89930361	8.99507
89930370	9.50246
89930534	9.96305
89930591	9.43842
89930592	6.84236
89930593	6.38916
89930810	6.2069
89930853	11.0591
89931126	8.2734
89931127	8.2734
89931434	10.6133
89931450	7.53695
89931455	7.04433
89931463	7.13547
89931554	10.8079
89931684	8.88916
89931796	10.4286
89931842	7.68719
89931960	7.45813
89931976	7.76847
89932063	7.23645
89932125	6.69951
89932714	6.8399
89932774	6.66256
89932913	6.93596
89933195	6.81034
89933253	7.07389
89933267	7.05172
89933849	7.39409
89933907	7.12069
89934219	7.03941
89934227	7.69458
89934985	7.05665
89935348	9.4532
89935647	7.76355
89935654	7.89163
89935852	9.26847
89936107	8.08128
89936346	8.08128
89936434	8.16995
89936919	8.63054
89937107	6.70197
89937151	6.55172
89937199	6.45567
89937352	6.88424
89937440	6.89163
89937496	7.98276
89937629	7.3399
89937638	6.95567
89937656	8.95813
89937676	10.3103
89937738	8.51724
89937792	7.9803
89937816	7.87438
89937827	7.8867
89940514	7.98768
89940777	7.76108
89940783	7.36946
89940990	6.867
89941180	6.92118
89941279	7.04433
89941715	6.57143
89941793	6.85468
89941916	6.77094
89941924	6.75616
89942046	6.75616
89942211	6.75616
89942279	6.75616
89942283	6.77094
89942305	6.75616
89942306	6.88916
89942658	7.08621
89942683	7.05172
89942759	7.31281
89943307	7.92365
89943373	7.07635
89943413	7.07635
89943481	8.27833
89943518	6.55419
89943584	7.00985
89943784	6.5
89943977	6.62069
89944150	6.69704
89944151	6.58867
89944620	6.54433
89944627	6.47537
89944640	7.11084
89944960	7.17734
89944993	6.27586
89945079	5.65764
89945093	5.6133
89945378	5.25862
89945715	5.31773
89945809	5.13793
89945818	5.86453
89945878	6.10099
89945889	6.34975
89946001	6.35222
89946007	6.13054
89946394	6.16995
89946454	28.9409
89946464	27.6034
89946577	27.5443
89946772	27.5148
89947198	27.5148
89947280	27.7562
89947311	29.867
89947445	31.5887
89947717	31.7709
89947721	31.5296
89947748	31.5296
89947752	31.5296
89947760	31.5296
89947766	31.7143
89947792	31.6527
89947803	31.6527
89947804	31.6527
89947810	31.6527
89947861	31.7143
89947873	31.5296
89947875	31.5296
89947876	31.5296
89947880	31.5296
89947893	32.4557
89947907	33.3916
89947911	31.6897
89947953	31.6281
89947971	31.6281
89947993	31.6281
89947996	31.6281
89948034	31.6281
89948067	31.6281
89948068	31.6281
89948077	31.6281
89948081	31.6281
89948087	31.6281
89948107	31.6281
89948116	31.6281
89948160	31.6281
89948209	32.7759
89948223	13.2512
89948228	13.2414
89948292	13.2734
89948306	13.0443
89948329	13.0369
89948352	13.0369
89948355	13.0369
89948373	13.0369
89948428	13.0369
89948452	13.0369
89948462	15.4532
89948480	14.9212
89948490	14.8621
89948540	14.8621
89948542	15.0985
89948586	15.0985
89948663	14.9335
89948691	12.5222
89948699	10.4483
89948871	10.4951
89949392	11.7044
89949489	5.54926
89949500	5.49507
89949508	5.8202
89949624	5.66256
89950087	5.8202
89950130	6.37685
89950470	5.80049
89950473	8.27833
89950710	6.05665
89950711	6.69212
89950756	7.4335
89950772	5.88916
89950797	5.73892
89950899	5.32512
89950956	5.51478
89951009	6.20936
89951041	5.21182
89951093	5.11084
89951211	6.14778
89951524	4.4803
89951537	4.51478
89951826	5.8867
89951914	5.50739
89952063	6.62315
89952355	5.89409
89952382	5.89409
89952444	6.26108
89952584	6.54926
89952664	4.43842
89952806	5.26355
89952810	7.30296
89953334	7.3202
89953490	6.77833
89953587	7.05172
89953999	7.39163
89954016	8.06897
89955885	8.70197
89956029	9.18227
89956682	8.82266
89956988	8.35961
89957502	8.35961
89957567	8.35961
89957618	8.35961
89957652	8.39409
89957662	8.97291
89957777	6.02463
89958046	5.44581
89958185	5.42611
89958188	7.33251
89958384	10.2882
89958633	9.81773
89958689	11.4236
89958892	9.87438
89958903	10.766
89959026	11.0025
89959285	10.4975
89959288	10.803
89959326	12.5468
89959371	13.2463
89959421	11.3744
89959434	11.8793
89959497	11.2118
89959498	10.7291
89959500	11.3695
89959508	10.3941
89959511	10.7783
89959517	11.9163
89959524	13.1897
89959525	12.0074
89959544	12.4458
89959624	12.5591
89959638	12.0862
89959640	11.0443
89959681	9.93842
89959703	10.0911
89959715	9.89409
89959811	9.78079
89959818	10.4236
89959982	9.62808
89959999	7.50493
89960010	6.63547
89960015	6.00493
89960021	7.98522
89960043	7.7931
89960045	7.79064
89960140	8.4335
89960358	8.66749
89960364	5.88177
89960387	7.03448
89960462	6.21182
89965507	5.05911
89965557	4.33251
89965589	4.88916
89965707	10.0936
89965781	9.14039
89965805	9.00739
89965816	8.94581
89965823	8.88424
89965825	8.82266
89965833	8.76108
89965863	8.69951
89965879	8.69951
89965895	8.34975
89965964	13.9261
89966029	8.71182
89966051	8.8399
89966053	8.66256
89966055	8.5936
89966061	10.0567
89966070	9.24384
89966094	9.68719
89966095	9.15764
89966109	8.17488
89966120	8.45074
89966128	10.4754
89966162	11.6108
89966226	12.8916
89966258	11.7512
89966260	12.0345
89966279	13.367
89966287	12.032
89966313	12.3079
89966318	12.5394
89966324	12.1798
89966328	11.9704
89966332	11.4975
89966342	11.0419
89966346	9.6601
89966360	9.87931
89966453	14.7956
89966506	9.49507
89966551	9.92857
89966568	9.91379
89966571	9.74631
89966593	9.28571
89966612	10.064
89966618	8.90394
89966638	9.23892
89966649	9.25123
89966654	7.59606
89966659	6.15517
89966667	6.20197
89966681	6.38424
89966738	3.27094
89966767	2.07143
89966775	1.82512
89966776	1.79557
89966786	1.79064
89966787	2.60837
89966789	1.55419
89966796	6.49754
89966818	4.08867
89966826	6.11823
89966836	6.44335
89966850	6.30788
89966852	6.19458
89966853	9.79064
89967016	8.07635
89967026	7.65025
89967030	7.86453
89967035	8.50739
89967037	8.21921
89967041	8.98768
89967042	8.98768
89967043	8.9532
89967045	10.4433
89967048	10.7315
89967053	9.91626
89967054	9.62808
89967055	9.75616
89967056	9.93596
89967066	11.3916
89967071	9.80542
89967072	9.57389
89967090	9.74384
89967091	10.1453
89967103	8.97044
89967105	9.41133
89967109	8.12808
89967110	8.97291
89967111	5.93842
89967134	6.09113
89967135	7.00246
89967152	7.05172
89967156	6.55911
89967158	6.61576
89967169	6.19951
89967202	7.49261
89967215	7.99015
89967217	5.92857
89967223	5.73399
89967226	5.69951
89967227	6.42365
89967230	5.16256
89967234	7
89967236	6.97044
89967239	6.71921
89967250	6.73645
89967255	10.1773
89967262	9.06158
89967266	9.52709
89967281	9.30049
89967304	9.30049
89967307	9.78325
89967322	10.5197
89967336	10.3251
89967337	10.1724
89967379	8.95074
89967394	9.5665
89967399	7.94581
89967402	9.90394
89967413	8.96305
89967416	8.133
89967418	8.21921
89967428	8.44089
89967433	9.49261
89967434	7.19212
89967446	6.82266
89967448	6.5468
89967450	7.42857
89967457	8.54433
89967462	5.68719
89967463	5.86946
89967464	5.91626
89967466	6.13793
89967467	5.96059
89967469	6.34975
89967471	7.37192
89967473	5.4803
89967476	6.2931
89967477	6.39655
89967482	5.83744
89967483	4.75123
89967491	7.01478
89967493	5.47291
89967502	5.30788
89967507	5.96059
89967510	5.80296
89967514	5.25369
89967520	5.25369
89967525	5.73892
89967528	6.77833
89967533	5.51478
89967552	6.45813
89967555	4.69704
89967560	4.75123
89967562	4.38424
89967576	6.9064
89967584	3.43842
89967622	4.77094
89967633	7.04926
89967672	6.41379
89967674	6.15517
89967677	6.15517
89967707	6.22167
89967720	6.09113
89967737	6.7931
89967742	4.46305
89967763	4.5
89967790	5.50739
89967811	5.0197
89967830	4.93842
89967835	5.33744
89967844	2.65764
89967845	2.3867
89967893	2.70443
89967913	6.03695
89967927	3.633
89967949	4.02956
89967966	3.75123
89967974	4.5936
89967983	4.42118
89967990	4.50246
89968004	4.81527
89968023	4.39163
89968035	5.40887
89968054	2.07389
89968115	3.02956
89968142	1.76108
89968152	2.90887
89968185	2.53695
89968217	2.68473
89968222	2.22906
89968232	2
89968233	5.19458
89968260	3.61084
89968262	3.36946
89968263	3.30542
89968266	3.33005
89968270	11.4828
89968271	9.42365
89968274	9.22414
89968275	9.13547
89968283	8.98768
89968289	9.49507
89968290	11.8941
89968305	10.835
89968316	10.5567
89968325	10.8916
89968346	11.1478
89968390	10.7931
89968401	11.1798
89968402	9.91379
89968405	9.64039
89968414	10.564
89968418	9.61823
89968421	8.12562
89968432	8.65764
89968437	7.42611
89968438	6.96552
89968447	7.09113
89968448	13.0936
89968457	5.55911
89968461	5.60591
89968468	6.92611
89968469	5.49015
89968470	5.54187
89968477	5.69704
89968484	6.35222
89968492	5.98768
89968503	6.81773
89968511	7.53695
89968512	6.06404
89968513	7.39163
89968522	8.43103
89968552	5.40394
89968558	5.93842
89968571	6.4803
89968572	7.1133
89968604	7.76601
89968634	7.78818
89968640	8.36453
89968663	8.41626
89968665	7.57389
89968669	8.05911
89968674	8.31034
89968683	7.35222
89968687	7.63793
89968793	7.22167
89968818	9.51478
89968827	5.40887
89968838	5.41872
89968958	6.59113
89968978	12.8054
89969150	10.3128
89969179	9.28571
89969190	8.63547
89969201	8.00739
89969207	7.34975
89969212	6.57389
89969213	6.44828
89969216	6.05419
89969223	5.6133
89969224	5.28571
89969266	6.5936
89977269	2.54926
89977295	1.9335
89977667	1.73892
89977736	1.9803
89977740	0.985222
89977744	1.44581
89977893	1.92118
89977928	1.34236
89981330	1.2069
89981355	2.22167
89981476	1.54926
89981488	2.97044
89981502	6.53202
89981534	5.14778
89981535	6.34729
89981586	6.59113
89981589	6.25862
89981644	6.55419
89981666	6.4335
89981687	5.46798
89981688	6.49507
89981698	3.9532
89981719	4.08374
89981727	5.44335
89981731	3.55419
89981742	3.44335
89981744	3.65764
89981753	3.05665
89981756	4.23892
89981757	3.32512
89981778	2.82759
89981779	3.91379
89981800	2.11576
89981805	1.95567
89981806	3.19951
89981833	2.18227
89981853	1.93103
90015850	6.10591
90016007	3.84975
90016010	3.41626
90016012	3.16995
90016016	2.83005
90016020	2.78571
90016028	6.97537
90016031	3.17734
90016085	2.83251
90016101	2.24631
90016104	1.95567
90016128	1.78325
90016189	1.32266
90016239	0
90016241	0
90016243	0
90016247	0
90016278	0
90016285	0
90016290	0
90016295	0
90016298	0
90016339	0
90016374	4.96552
90016409	4.65025
90016418	4.47783
90016422	5.35961
90016516	7.06158
90016907	6.43103
90016995	6.00985
90017264	5.84236
90017327	6.52956
90017493	6.19212
90017542	6.82266
90017604	5.50246
90017764	5.36453
90017904	5.06897
90017953	5.06158
90018087	5.55419
90018291	4.95813
90018354	5.43842
90018427	4.89901
90018439	4.90394
90018688	5.57389
90019037	5.84236
90019089	5.15517
90019274	5.29557
90019390	6.05172
90019415	5.22167
90019508	5.85468
90019783	5.26108
90019784	5.24384
90019990	5.8202
90020123	5.00739
90020243	4.92857
90020244	4.92857
90020245	6.03695
90020264	6.26847
90020307	5.74877
90020339	5.74877
90020355	5.75616
90020440	6.87931
90020574	5.4803
90020579	5.73892
90020630	5.71429
90020695	5.65271
90020696	5.63793
90020732	5.66256
90020752	5.63793
90020754	5.63793
90020874	8.91133
90020956	8.45074
90021021	8.00985
90021040	8.00739
90021064	8.01724
90021116	8.01724
90021122	8.01478
90021129	8.05665
90021192	8.63054
90021194	6.5936
90021263	5.67488
90021459	6.37192
90021913	5.92611
90022045	5.99754
90022393	7.59606
90022505	5.63054
90022689	5.54926
90022855	5.47537
90022888	7.07882
90023268	5.09606
90023590	5.09606
90023736	6.78325
90023749	5.47291
90024123	6.00985
90024193	7.10099
90024439	5.4803
90024498	4.79803
90024907	3.95813
90024969	3.71429
90024998	5.87438
90025089	4.91133
90025182	4.77586
90025678	5.34236
90027106	3.31034
90027218	3.63793
90027619	3.20197
90027705	4.91379
90027752	2.9532
90027786	3.08128
90027788	5.00246
90027985	3.83251
90027988	3.82266
90028013	5.84975
90028060	4.74877
90028266	4.97783
90028326	7.67241
90028584	6.08128
90028649	6.43842
90028735	6.44581
90028782	6.43103
90029242	6.12562
90029271	6.12562
90029300	6.32512
90029351	6.0665
90029475	6.04187
90036912	7.62808
90037284	4.68227
90037370	5.5
90037925	5.75369
90038074	6.24877
90038878	5.87192
90039084	5.5
90039124	5.67241
90039164	4.65517
90039584	4.69951
90039609	4.67734
90039730	4.91872
90039909	6.12069
90039954	5.20197
90040000	5.46798
90040013	5.9532
90040254	5.42611
90040370	4.75616
90040733	8.61084
90040769	8.52217
90040776	10.2315
90040836	9.69951
90040837	9.69951
90041051	9.69951
90041413	9.69951
90041435	10.3202
90041528	9.7266
90041694	9.7266
90042119	9.7266
90042490	9.7266
90042945	9.7266
90043185	13.0542
90043226	6.95074
90043298	6.95074
90043403	7.34975
90043661	6.87438
90043788	7.23399
90043960	6.83498
90044260	7.00246
90044348	7.30788
90044352	6.26108
90044358	4.9803
90044496	5.33744
90044574	4.88424
90045650	8.06404
90045672	7.79557
90045697	6.55172
90046036	6.40394
90046228	6.45074
90046820	7.70936
90046825	6.7069
90047195	6.75369
90047234	7.05911
90047379	6.36946
90047984	6.36946
90048099	12.9507
90048169	8.25369
90048224	8.25369
90048495	8.25369
90048809	11.2241
90049109	11.9433
90049147	11.4039
90049148	11.4039
90050115	11.4039
90050276	11.4039
90050306	11.4039
90050418	11.4581
90050854	11.399
90050928	11.67
90051182	12.5961
90051257	12.3424
90051285	10.4901
90051336	8.54187
90051339	8.54187
90051341	8.80542
90051460	6.92118
90051470	3.11823
90051482	2.42611
90051543	1.68473
90051557	5.08867
90051564	3.16749
90051570	3.07882
90051575	3.02463
90051606	3.09113
90051620	6.73399
90051733	4.08621
90053410	4.23153
90053603	2.99754
90053642	2.5197
90053659	1.98768
90053693	1.78571
90053767	2.15025
90053800	0.682266
90053807	1.2266
90053930	1.78571
90053937	4.52463
90054337	4.08867
90054382	3.96059
90054393	3.6798
90054424	3.53941
90054441	3.91872
90054501	4.13793
90054502	3.54433
90054542	3.15025
90054550	3.33744
90054595	4.06404
90055035	2.64039
90055119	2.59113
90055127	5.21921
90055557	2.96305
90055559	2.97044
90055626	2.96798
90055627	2.99261
90056026	3.6133
90056202	2.90887
90056215	1.79557
90056481	1.7734
90056638	1.63054
90056671	3.05419
90057240	1.97291
90057726	3.2931
90058319	2.7734
90058345	3.03941
90058354	2.81281
90058542	2.99507
90058858	3.76108
90058913	2.78818
90061899	2.50493
90061942	2.41872
90062132	2.20443
90062271	2.98522
90062286	2.09113
90062290	2.55665
90062292	2.1798
90062315	4.97291
90062336	14.5
90062693	13.1675
90062799	13.5025
90063152	12.9803
90063238	12.5517
90063277	11.8399
90063278	12.5468
90063292	12.0567
90063294	12.3448
90063353	12.9729
90063360	12.4729
90063380	14.3374
90063418	13.3621
90063533	11.9015
90063534	13.8202
90063550	13.5123
90063597	15.899
90063606	15.5837
90063612	14.2266
90063613	15.2094
90063623	15.2217
90063645	17.2685
90063649	15.4286
90063660	15.0739
90063662	16.1847
90063692	16.0739
90063700	19.0567
90063714	21.7562
90063727	21.0493
90063740	20.8473
90064122	20.7192
90064131	18.7808
90064141	18.4089
90064169	18.4064
90064174	17.7808
90064208	17.2512
90064211	18.0567
90064217	20.5813
90064454	20.734
90064821	19.2389
90064827	17.4261
90065246	16.6207
90065254	15.0665
90065263	15.5936
90065706	15.7266
90067519	15.2537
90067623	13.9064
90067626	12.7414
90067631	12.3202
90067645	11.9187
90068054	11.8177
90068071	10.2734
90068142	10.1601
90068206	15.2192
90068227	11.5911
90068293	11.0099
90068324	13.3227
90068339	12.6478
90068345	12.4409
90068346	12.1847
90068356	11.8719
90068357	11.6946
90068366	11.5493
90068372	10.1182
90068377	11.6182
90068386	9.60837
90068391	9.1798
90068402	9.15764
90068569	9.3867
90068589	7.43596
90068610	6.96305
90068855	6.52956
90068917	6.25123
90068977	5.52463
90068997	5.49261
90069084	6.0468
90069106	6.02956
90069198	7.81773
90069206	6.85468
90069223	6.58128
90069555	6.58128
90069726	6.60345
90069876	6.68966
90069926	6.64286
90069967	8.16995
90070149	5.74631
90070168	5.71921
90070221	5.71182
90070261	5.95813
90070267	5.43842
90070312	5.50985
90070446	5.70197
90070447	6.21675
90070468	5.85222
90070501	6.41379
90071065	6.72167
90071194	6.59852
90071284	6.633
90071796	7.92611
90071838	7.05419
90072239	7.14532
90072299	6.92611
90072347	13.3621
90072930	20.2635
90073170	19.6872
90073573	19.6872
90073716	19.6872
90073834	19.6872
90074217	19.6872
90074391	19.6872
90074433	19.6872
90074741	19.6872
90074893	20.6158
90074937	20
90074944	20
90075290	20
90075751	20
90075793	20
90075866	20
90075888	20.2389
90075913	20.9704
90075967	16.165
90076015	12.7685
90076052	14.2586
90076054	11.6576
90076055	11.5862
90076083	11.5862
90076091	11.5862
90076198	12.1084
90076722	10.6502
90076838	10.6207
90076892	12.3645
90076906	6.41626
90077405	6.34236
90077457	6.44581
90077477	6.31773
90077946	6.44828
90078033	8.55172
90078078	6.9803
90078122	6.89655
90078131	6.90394
90078226	8.03695
90078244	7.66749
90078559	7.4532
90078612	7.44581
90078686	10.4754
90078845	6.98276
90079149	6.60591
90079224	6.59852
90079461	7.1133
90079601	6.64039
90079733	6.60591
90079740	6.59852
90080151	6.65764
90080278	8.92611
90080289	6.4064
90080350	6.39655
90080486	6.48276
90080534	6.74138
90080713	6.67241
90080875	6.66502
90081152	6.85222
90081237	6.71429
90081350	6.72414
90081630	6.77833
90082106	6.46798
90082173	8.31527
90082181	4.95567
90082384	4.95567
90082479	4.96798
90082694	4.95567
90083090	7.67488
90083109	6.54187
90083344	6.66749
90084087	6.49507
90084274	6.49507
90084352	8.19704
90084521	8.12315
90084897	8.33005
90084959	7.64532
90084967	6.94828
90084970	4.05665
90085036	4.32266
90085048	2.75123
90085122	2.73645
90085148	3.39163
90085312	2.96305
90085452	4.56158
90085984	4.04433
90086411	4.04433
90086471	4.37438
90086524	4.91379
90086593	4.61084
90086612	4.64778
90086625	4.20936
90087082	4.31527
90087199	4.45567
90087405	4.1798
90087783	4.17734
90087854	4.26601
90087900	4.10099
90088127	2.91133
90088324	2.75862
90088362	3.38177
90088754	2.6601
90088792	3.3399
90088962	2.73892
90089258	2.69212
90089602	2.87931
90089963	2.90148
90090011	3.25616
90090181	2.68966
90090397	2.81773
90090401	7.45813
90090447	7.37685
90090643	7.46798
90090743	7.48522
90091006	7.12808
90091252	7.14039
90091521	7.12808
90091524	7.12808
90091669	8.82266
90091739	8.60099
90091866	8.33251
90092036	8.63547
90092236	8.54187
90093085	8.3202
90093099	8.3202
90093204	8.3202
90093292	8.3202
90093390	8.3202
90093482	8.3202
90093969	8.42611
90094091	9.94335
90094108	14.5271
90094125	9.29803
90094126	9.77586
90094295	10.2438
90096738	9.45813
90096750	6.88916
90096762	6.25862
90096773	6.18966
90096949	5.57635
90096956	4.76847
90096957	5.42118
90096967	3.69704
90096986	4.73153
90097010	4.30788
90098285	4.05172
90098396	3.96798
90098509	4.39901
90098676	3.31773
90098765	3.39901
90098768	5.68719
90098869	4.0665
90098890	4.0665
90098891	4.87931
90099103	3.9335
90099105	3.9335
90099150	3.9335
90099152	4.26355
90099337	4.02217
90099479	3.75862
90099546	4.46552
90099829	3.81773
90099842	5.34729
90100249	4.25616
90100262	3.82512
90100297	3.98522
90100328	3.42118
90100536	4.27833
90100541	3.03448
90100588	4.78571
90100627	4.14778
90100713	4.01724
90100743	4.05665
90100799	5.13547
90100824	3.33744
90100837	4.10099
90100848	3.11576
90100922	3.29064
90100952	3.51232
90101036	3.05172
90101049	3.18966
90101068	3.5468
90101076	5.05665
90101239	3.95567
90101318	4.07389
90101326	5.1798
90101344	3.93103
90101358	3.79803
90101460	5.10345
90101540	3.90887
90101648	3.52463
90101682	5.26601
90101714	3.7266
90101752	3.88916
90101764	4.25862
90101948	3.88177
90101954	3.04187
90102004	3.03448
90102280	3.35468
90102340	3.7931
90102609	3.35222
90103343	3.30542
90103956	3.19951
90104189	6.71675
90104199	5.49015
90104276	5.43596
90104293	5.36207
90104314	5.36207
90104558	5.39901
90105295	5.55665
90105389	5.44335
90105414	5.50739
90105415	5.30049
90105469	5.89655
90105665	5.65025
90105710	5.55419
90105746	5.55419
90105945	5.58374
90106345	5.55419
90106461	5.59606
90106565	5.65025
90106740	5.87685
90106747	5.27094
90106757	5.50246
90106816	5.06404
90107246	5.56158
90107287	6.13793
90107459	5.53202
90107584	5.41626
90107602	5.66502
90107697	6.55911
90107827	5.78571
90107845	5.84975
90107858	6.02217
90107901	6.3399
90107960	5.37931
90108102	6.91626
90108176	6.41379
90108203	6.37438
90108208	6.20443
90108217	6.45567
90108227	6.42365
90108246	7.48522
90108264	6.83005
90108306	7.76847
90108358	7.01478
90108362	7.39409
90108375	9.38424
90108384	7.10837
90108428	7.09852
90108454	6.99261
90108467	7.88177
90108482	6.10591
90108483	5.86453
90108493	6.37192
90108523	6.79064
90108528	6.48276
90108594	6.5665
90108631	9.05172
90108679	8.4532
90108885	8.44335
90108890	12.3054
90109254	11.0788
90109350	10.9704
90109470	10.5714
90109652	10.5813
90109811	10.3818
90109911	10.7635
90109912	7.58621
90109921	7.52217
90110327	7.41379
90110358	7.48768
90110393	7.97044
90110744	7.47783
90110793	8.5197
90110906	7.65025
90110938	7.42611
90111051	8.99507
90111073	7.96798
90111304	8.57143
90111624	9.5468
90111633	9.00493
90111893	10.2759
90112220	10.367
90112257	10.6478
90112303	9.74631
90112304	9.74631
90112443	9.74631
90112581	9.74631
90112851	9.74631
90112869	9.74631
90112894	9.74631
90112987	9.74631
90113006	9.74631
90113057	9.85961
90113475	9.02709
90113580	9.367
90113639	9.25369
90113695	9.25369
90115015	9.25369
90115441	9.25369
90115671	9.26108
90115743	9.25369
90115764	9.42365
90115824	9.06158
90116036	11.0197
90116263	10.702
90116654	10.6207
90119209	10.6404
90119355	11.4877
90119371	9.25123
90119858	10.3276
90120032	9.3867
90120307	9.68227
90120447	8.94828
90120666	8.38916
90120956	8.40148
90121000	8.15025
90121169	8.15025
90121342	8.15517
90121496	8.43103
90121725	8.09113
90121798	8.07389
90121915	7.84483
90121923	7.85714
90122019	7.92365
90122117	9.10591
90122408	8.22167
90122459	7.64039
90122621	7.71675
90122698	7.85222
90122704	9.52709
90122710	9.14039
90122748	10.6182
90122964	8.97291
90122966	10.6429
90122967	10.0567
90123655	10.1429
90123746	10.3793
90123775	10.0739
90123808	11.6108
90123914	8.94828
90124545	8.91626
90124582	14.4975
90125020	12.7685
90125058	13.0197
90125210	12.867
90125277	13.1946
90125352	16.0419
90125458	15.2266
90125655	15.0788
90125727	15.2537
90125827	15.0887
90126048	14.8251
90126070	14.8522
90126132	15.0197
90126186	18.1133
90126265	12.303
90126451	12.5887
90126611	12.3571
90126750	12.3571
90126788	12.3916
90127146	12.9926
90127470	21.4507
90127535	20.7118
90127563	20.6773
90127657	20.6773
90127739	20.6773
90127783	20.6773
90127846	20.6773
90127920	20.6773
90127930	20.6773
90127978	20.7882
90127986	20.7291
90128075	21.1453
90128200	20.9015
90128252	18.9286
90128279	18.8251
90128382	18.8251
90128734	21.4039
90128753	13.867
90128971	13.867
90129188	13.867
90129199	18.7562
90129272	15.9754
90129442	15.9754
90129464	16.5049
90129724	16.7759
90129980	17.0739
90130054	16.3054
90130178	17.3916
90130544	15.4113
90130614	15.5542
90130629	15.197
90130640	18.6601
90130708	14.2266
90130763	14.2167
90130807	14.2783
90130888	14.431
90130898	26.3005
90130930	23.4729
90130960	23.4113
90131186	23.4113
90131292	23.5813
90131417	24.9778
90131496	24.4064
90131510	24.4064
90131541	26.5123
90132055	24.3596
90132089	24.2069
90132099	24.2069
90132116	24.2069
90132199	24.2069
90132219	28.1552
90132300	26.1232
90132307	25.8645
90132311	25.8645
90132318	25.8645
90132319	25.8645
90132327	27.0025
90132338	25.8645
90132344	25.8645
90132351	25.8645
90132362	25.8645
90132381	26.3522
90132515	27.1182
90132638	25.3374
90132652	24.0764
90132669	25.5271
90132741	13.5345
90132760	20.9828
90132791	20
90133061	20.3153
90133173	19.2635
90133223	19.4631
90133229	18.4458
90133401	20.0714
90133421	20.1108
90133485	19.9015
90133551	19.9015
90133631	19.9015
90133641	19.9015
90133704	19.9015
90133811	19.9015
90133890	19.9015
90133904	19.9015
90133905	24.1256
90134065	13.7118
90134077	13.7118
90134101	13.7783
90134123	13.7118
90134143	13.7118
90134254	13.8941
90134333	17.8916
90134344	12.734
90134353	12.7241
90134390	12.734
90134450	12.6773
90134576	12.6724
90134596	15.1798
90134601	10.798
90135283	10.9926
90135326	10.3719
90135441	10.3202
90135523	13.3054
90135699	10.8251
90136126	10.2882
90136127	10.1576
90136428	10.1576
90136544	11.968
90136615	9.21921
90136747	9.29803
90136806	9.5936
90136885	9.05665
90136910	10.7956
90137187	9.42365
90137484	9.35961
90137510	10.9409
90137616	9.68473
90138487	9.64039
90138520	12.9458
90138669	11.2118
90138961	11.2118
90139229	11.6281
90139234	11.5296
90139269	12.7734
90139656	12.1921
90139727	10.4039
90139764	12.0591
90139784	12.0443
90139811	12.0665
90139882	12.1133
90140031	12.1675
90140073	12.1182
90140094	12.1552
90140120	12.3571
90140136	12.3128
90140481	11.4951
90140605	11
90140699	10.7537
90140911	11.2094
90141031	11.298
90141098	12.2635
90141181	11.4828
90141369	11.4458
90141382	11.5911
90141698	12.0837
90141710	11.069
90141740	11.5837
90141741	11.4557
90141920	11.5197
90142002	12.0714
90142308	11.7488
90142334	12.2291
90142818	11.8424
90142831	10.9852
90142886	10.3571
90143068	10.2389
90143144	9.97044
90143162	10.0172
90143229	9.9532
90143360	9.9532
90143395	10.1108
90143417	9.60591
90143419	10.0837
90143508	9.92611
90143559	9.92611
90143570	9.92611
90143587	9.92611
90143623	9.92611
90143690	10.4704
90143706	10.3399
90143794	10.0099
90143812	10.0148
90143842	10.1626
90143843	10.1749
90143901	10.4532
90143902	10.1921
90143974	11.1502
90143984	10.2118
90144011	10.6847
90144016	10.069
90144017	9.867
90144082	9.99015
90144113	9.5197
90144149	9.5197
90144189	9.54187
90144190	9.5197
90144323	9.5197
90144358	9.5197
90144434	9.53695
90144451	9.65764
90144497	9.42857
90144539	9.71675
90144620	9.44335
90144704	9.40394
90144752	9.40394
90144766	9.40394
90145066	9.40394
90145082	9.96305
90145218	9.76601
90145279	9.32512
90145312	9.56158
90145794	9.75123
90145935	9.24384
90145996	9.19951
90146159	9.2069
90146223	9.44335
90146250	9.04926
90146316	9.49507
90146539	9.30296
90146592	9.58128
90146661	9.59606
90146755	10.7635
90146847	11.6453
90146896	11.4433
90146903	11.5345
90146962	11.6355
90146963	11.2463
90146971	11.2438
90146978	11.6108
90147022	11.5714
90147026	9.98768
90147028	10.3818
90147054	10.101
90147082	9.94581
90147100	11.4064
90147102	10.0739
90147104	10.2069
90147112	10.1798
90147154	11.4064
90147216	11.1773
90147245	10.8103
90147249	10.6847
90147326	10.9951
90147393	11.4458
90147738	10.6404
90147771	11.069
90147792	10.6034
90147845	10.6552
90148119	11.5764
90148132	10.5665
90148193	10.7808
90148216	10.7512
90148351	10.7365
90148377	10.7365
90148537	10.766
90148557	11.2734
90148578	10.6059
90148624	10.2512
90148709	10.2143
90148749	10.2365
90148810	10.1897
90148822	10.0862
90148903	10.7906
90148962	8.49754
90149065	7.98768
90149110	8.76108
90149135	7.91133
90149162	7.93103
90149180	8.44828
90149462	10.1404
90149518	9.55172
90149581	8.96798
90149591	9.05911
90149597	10.9212
90149609	9.42118
90149721	9.42118
90149756	9.42118
90149830	10.0246
90149915	8.83005
90149928	10.1207
90149975	9.60099
90150183	9.65764
90150187	10.0493
90150225	9.59606
90150309	10.0197
90150367	11.7291
90150422	11.1502
90150427	11.1502
90150434	11.2315
90150505	11.2044
90150513	11.234
90150567	11.4187
90150758	11.234
90150780	11.2906
90150791	11.1798
90150799	11.7611
90150883	14.5025
90151298	13.7438
90151569	13.7438
90151787	13.7438
90151832	13.7833
90152201	15.2143
90152220	9.8399
90152288	9.8399
90152390	10.3793
90152465	10.1207
90152475	9.27586
90152780	11.3276
90152803	9.74631
90152977	10.3054
90153171	10.6453
90153216	11.0222
90153289	9.36207
90153350	9.3867
90153381	10.1798
90153456	9.6133
90153530	9.58867
90153564	10.0591
90153634	9.95074
90153670	10.5443
90153671	10.9089
90153690	10.2315
90153781	9.94335
90153782	9.86946
90153904	9.86946
90154127	9.86946
90154146	9.97783
90154196	10.9655
90154259	9.98522
90154288	10.1749
90154340	10.0936
90154356	10.7931
90154497	9.68719
90154550	10.2882
90154619	10.0567
90154623	10.0567
90154633	10.0567
90154722	10.0567
90154747	10.0567
90154748	10.0567
90154749	10.0567
90154805	10.0567
90154849	10.5567
90154875	10.1823
90154885	9.30542
90154898	9.41872
90154969	8.41379
90155104	8.39901
90155538	9.0468
90155587	8.69212
90155652	8.69212
90155812	9.17734
90155856	8.8202
90155939	9.07882
90155947	9.00246
90155982	8.4532
90156027	8.55665
90156107	8.49507
90156205	8.48276
90156225	9.46552
90156251	8.65271
90156283	8.65271
90156360	9.23153
90156489	8.82266
90156556	8.71429
90156666	9.26601
90156962	8.7931
90157201	8.71675
90157295	9.5936
90157303	8.60837
90157317	8.60837
90157329	9.99754
90157437	9.81527
90157438	9.12069
90157439	9.12069
90157452	9.33498
90157477	10.5665
90157487	10.6601
90157502	10.899
90157523	9.50246
90157621	9.50246
90157676	9.82759
90157707	9.50493
90157876	9.41379
90158017	9.50493
90158145	10.1626
90158264	10.0542
90158310	10.1084
90158361	10.6946
90158378	10.1084
90158382	10.0123
90158431	10.6527
90158433	9.97044
90158439	9.94335
90158473	9.9532
90158512	9.94828
90158519	10.2192
90158523	9.90148
90158724	9.39163
90158725	9.40394
90158768	10.0788
90158776	12.7734
90159066	11.8768
90159073	11.8768
90159102	11.8768
90159104	11.9655
90159245	13.3596
90159257	10.399
90159276	10.7931
90159293	11.2586
90159348	9.60099
90159361	9.60099
90159376	9.60099
90159637	9.60099
90159734	9.60099
90159924	9.60099
90160063	11.4704
90160330	10.9581
90160357	10.6773
90160363	8.74138
90160367	9.40887
90160381	7.7931
90160612	7.79557
90160671	7.58374
90160798	7.07882
90160891	6.21182
90160927	6.30049
90161002	5.91379
90161204	5.54926
90161362	6.79064
90161367	6.90148
90161418	6.55172
90161452	8.05172
90161454	8.3867
90161624	7.97291
90161658	8.14778
90161660	7.36207
90161734	7.23153
90161955	7.61823
90161971	6.87438
90162045	6.63793
90162128	7.32512
90162274	8.88177
90162313	8.25369
90162622	9.0197
90162676	8.46059
90162743	8.37685
90162796	8.37685
90162803	8.8867
90162914	9.07389
90163016	8.79803
90163065	9.17241
90163135	8.61084
90163276	8.57143
90163282	9.18966
90163284	8.67734
90163327	8.5665
90163340	10.7931
90163498	9.44335
90163547	9.21675
90163551	8.41872
90163768	9.09606
90163867	7.97537
90163900	15.3621
90163936	14.298
90164023	14.4926
90164130	14.5887
90164321	14.835
90164459	14.4261
90164791	14.4261
90164848	14.7488
90164852	14.9433
90164883	14.8916
90164904	18.0936
90164922	14.3227
90165030	14.5862
90165074	14.3325
90165183	14.2512
90165394	14.1429
90165408	14.3128
90165640	14.1429
90165903	14.1429
90165936	14.5099
90165952	14.5369
90165989	14.5739
90165992	12.7118
90166012	11.1182
90166197	12.3054
90166232	7.7931
90166476	6.53695
90166534	6.64532
90166595	6.49261
90166670	6.49754
90166758	6.67734
90166763	6.87931
90166797	5.84729
90167143	5.26601
90167148	5.09113
90167151	5.09113
90167316	7.08128
90167409	4.24877
90167429	4.61084
90167630	4.11823
90167640	5.62315
90167760	4.30296
90167917	4.36207
90167927	6.01724
90168038	5.80542
90168775	5.65517
90168851	5.58621
90168971	5.99261
90168972	10.7094
90169099	10.4409
90169134	10.2783
90169173	10.2783
90169179	10.2783
90169231	10.335
90169234	10.2217
90169239	10.2217
90169266	10.2217
90169270	10.2217
90169357	10.2217
90169519	10.2217
90169594	10.5049
90169801	10.298
90169900	7.12808
90170071	8.00246
90170386	3.93596
90170412	3.85468
90170415	3.85468
90170421	3.85468
90170491	3.99507
90170511	3.4803
90170514	3.19951
90170539	3.19951
90170556	3.19951
90170659	4.15764
90171005	3.80049
90171039	3.79064
90171339	4.12069
90171448	3.77833
90171554	3.61576
90171585	4.23399
90171692	4.45813
90171853	3.77094
90171894	4.25123
90172145	3.78325
90172336	3.49507
90172685	3.49507
90172857	3.49507
90172888	3.69458
90172950	3.78571
90173109	4.41379
90173127	3.85222
90173130	3.84975
90173329	4.12069
90173520	4.15271
90173583	3.92611
90173772	3.92611
90174375	4.10591
90174551	4.91872
90174625	6.91379
90174651	7.07143
90174667	8.32759
90174684	6.94828
90174695	6.97044
90174712	8.36946
90174735	6.82266
90174786	7.00246
90174828	8.23645
90174871	8.07635
90174879	7.88177
90174888	8.93596
90174905	12
90175046	9.65271
90175117	10.4852
90175154	9.95813
90175160	10.5813
90175354	10.1995
90175426	9.6798
90175432	9.70197
90175449	9.0197
90175457	8.89901
90175568	8.57635
90175575	8.19212
90175596	9.37192
90175602	9.10099
90175729	8.03695
90175738	6.78325
90175818	6.19951
90175978	6.16502
90176007	6.65271
90176153	3.61823
90176324	3.31773
90176331	4.4064
90176482	6.94581
90176518	5.96305
90176532	5.96305
90176542	5.96305
90176787	7.28818
90176909	5.17241
90176975	5.20197
90176990	5.10837
90177073	5.07635
90177251	5.70936
90177471	5.09852
90177559	6.26108
90177709	6.21182
90177753	5.70936
90178052	5.65764
90178100	5.73153
90178128	5.7069
90178130	5.7069
90178722	5.7069
90178900	5.99261
90179845	4.75123
90179863	4.6601
90180135	4.08128
90180171	4.8399
90180316	4.64778
90180352	4.46305
90180402	5.54187
90181264	4.5197
90181346	5.25369
90181712	4.81034
90181720	4.47291
90181784	4.85961
90181949	4.67241
90182409	5.26355
90182532	4.81281
90182717	4.10099
90182926	6.07389
90183013	7.96798
90183268	6.54187
90183276	6.5197
90183458	10.2833
90183480	7.62069
90183588	7.62069
90183743	7.68966
90183744	7.64039
90183779	9.08374
90183818	6.12315
90183926	6.15271
90184119	6.13547
90184515	6.17241
90184523	6.12315
90184533	6.12315
90184632	6.99015
90184658	6.73892
90184663	5.49261
90184672	5.76601
90184904	6.01724
90184972	6.22167
90185194	5.58374
90185437	5.54433
90185574	7.41872
90185897	7.0936
90186041	8.40394
90186094	7.65025
90186240	7.65025
90186368	7.78325
90186372	7.6601
90186479	9.09113
90186767	6.28571
90186838	10.4655
90186845	9.03448
90186869	9.09113
90186895	9.09113
90186934	9.09113
90187116	9.11084
90187422	9.03448
90187629	10.6552
90187752	7.24631
90188192	5.03202
90188327	3.78571
90188377	5.6601
90188924	3.55665
90188928	3.55665
90189118	4.57389
90189759	3.76601
90189888	3.50493
90190018	3.68966
90190259	3.28079
90190502	3.21429
90190545	3.60591
90191190	3.14039
90191225	4.88424
90191226	3.82759
90191317	9.3867
90191848	8.20936
90192315	8.19951
90192490	12.6502
90192838	11.2586
90192842	11.4384
90192989	11.4384
90193044	11.3227
90193055	11.3227
90193145	11.6798
90193170	11.6798
90193177	11.2685
90193222	11.8177
90193255	8.9064
90193260	10.5837
90193270	6.10099
90193316	7.61823
90193368	7.31281
90193378	7.31281
90193384	9.44089
90193893	7.73892
90193985	5.92611
90194010	5.92611
90194024	5.92611
90194124	7.70936
90194152	5.9532
90194208	5.9532
90194238	6.67734
90194296	4.27833
90194545	4.2266
90194578	4.19704
90194579	4.87685
90194597	7.67734
90194762	5.78325
90194831	6.03202
90194953	5.89901
90195014	5.89901
90195272	8.02956
90196346	4.31034
90196396	4.33005
90196674	4.92365
90196728	4.31034
90196729	4.66502
90196994	5.49261
90197301	4.03941
90197451	4.17241
90197500	3.50739
90197859	6.22906
90198040	4.84483
90198648	6.367
90198944	6.27586
90199009	5.75862
90199133	5.75862
90199665	5.79803
90199793	5.75862
90199810	5.75862
90199906	5.79803
90200057	5.75862
90200154	5.76601
90200397	5.78325
90200418	7.21675
90200519	5.10591
90200523	5.09852
90200536	5.09852
90200557	5.09852
90200687	5.15025
90200861	6.18719
90201153	3.69704
90201288	3.89409
90201317	3.57389
90201370	3.57389
90201650	3.57389
90201737	4.7734
90201872	4.69212
90201962	4.87685
90202343	4.54187
90202399	4.56158
90202408	4.30296
90202443	5.73399
90202461	4.12315
90203329	4.15764
90203782	4.02463
90203860	4.26108
90203916	4.58374
90203917	4.867
90204033	3.69458
90204149	3.66749
90204183	4.38916
90204317	4.05172
90204372	5.00985
90204797	6.16256
90204831	4.93596
90205044	6.41872
90205210	6.12808
90205505	6.07143
90205507	4.02463
90205511	4.66502
90205619	4.52709
90205685	3.40394
90205765	3.40394
90206037	3.22414
90206050	7.59852
90206142	5.63054
90206144	5.63054
90206170	5.63054
90206219	5.63054
90206346	5.63054
90206449	5.63054
90206453	5.70936
90206490	5.66995
90206497	5.66995
90206525	5.66995
90206598	5.70936
90206689	5.63054
90206705	5.63054
90206716	5.63054
90206731	5.63054
90206745	5.63054
90208408	6.65517
90208969	2.40148
90209135	2.43596
90209452	2.72906
90209643	3.15025
90209654	2.55172
90209676	2.98276
90209710	3.27586
90210157	4.06897
90210203	4.2069
90210206	4.09606
90210230	4.12562
90210293	4.09606
90210323	4.09606
90210353	4.12562
90210361	4.32759
90210432	4.29803
90210442	4.29803
90210443	4.49261
90210481	4.46059
90210483	4.5197
90210531	4.56158
90210547	4.09606
90210552	6.84236
90210555	5.68719
90210565	4.93842
90210569	5.88177
90211080	6.5197
90211113	6.32266
90211278	5.33498
90211314	5.37931
90211830	4.99507
90211845	4.97537
90211868	4.94581
90211888	5.25123
90212121	4.69458
90212124	4.43103
90212247	5.03448
90212280	10.0419
90212346	9.22906
90212347	9.67241
90212482	9.67241
90212492	9.45813
90212507	9.45813
90212508	9.45813
90212523	9.45813
90212525	9.45813
90212526	9.69212
90212563	10.3818
90212637	4.77833
90212669	4.70197
90212864	4.13793
90212941	4.13793
90212987	4.13793
90213052	4.22167
90213095	4.15025
90213288	4.23399
90213293	1.1601
90213362	1.19458
90213375	1.73399
90213420	0.0837438
90213429	0.630542
90213453	0.221675
90213454	0.302956
90213470	0.896552
90213491	1.25369
90213562	1.12808
90213578	1.77586
90213594	1.37931
90213633	2.73399
90213641	3.61576
90213726	5.55665
90213783	5.62808
90213917	5.56158
90214191	5.16502
90214231	5.15025
90214330	5.7734
90214353	5.41626
90214383	5.5936
90214457	6.10099
90214505	5.76355
90214867	6.96798
90214912	4.14778
90215083	4.12808
90215106	5.17734
90215131	5.65025
90215306	5.24877
90215583	5.69951
90215799	6.59852
90215964	5.59606
90216344	5.59606
90216359	5.59606
90216509	5.59606
90216550	5.65517
90216552	5.69458
90216651	5.77094
90216893	5.87931
90217127	5.76601
90217305	5.7069
90217306	5.7069
90217473	5.7069
90217551	5.7069
90217557	5.7069
90217665	5.7069
90217678	5.7069
90217763	5.84483
90217960	8.12808
90217996	5.30788
90218462	4.94089
90218501	4.81773
90218629	4.87685
90218767	5.11084
90218835	4.94335
90218843	4.94335
90218860	4.94335
90218964	4.97044
90219111	4.63054
90219202	4.57389
90219427	5.17241
90219737	7.00493
90219755	6.17241
90219988	6.3399
90220943	6.02217
90220947	5.15764
90221723	5.38177
90221826	4.57389
90221884	5.9532
90222095	5.21921
90222252	5.21921
90222678	6.97291
90223403	4.42857
90224197	3.46059
90224270	5.41379
90224471	3.14778
90224544	3.47291
90224637	4.55911
90225031	5.77586
90225136	5.15764
90225183	4.82512
90225204	5.30788
90226080	4.86946
90226119	5.05172
90226300	6.05419
90226420	6.79064
90226557	6.14778
90226867	6.06158
90226981	9.2931
90227107	10.8793
90227863	7.47291
90228144	7.47291
90228148	9.76355
90228559	8.16256
90229091	8.11084
90230153	8.26108
90230740	8.05911
90230756	8.77586
90230791	8.37192
90231114	8.04187
90231122	8.40148
90231429	7.97044
90237091	7.0665
90237175	7.73645
90237211	5.41133
90237212	6.06897
90237247	6.94828
90238808	7.0197
90239158	6.67734
90239257	8.41379
90239767	7.23399
90240514	8.50739
90240809	8.52709
90241041	7.73153
90241634	7.61576
90241635	8.0665
90241737	7.42611
90242307	7.29803
90242312	7.37192
90242379	7.867
90244709	7.68719
90246125	6.87438
90246748	7.23153
90247769	7.00493
90248223	6
90248224	6.80296
90248261	6.76847
90248617	6.55172
90248804	6.47783
90248975	6.5468
90249865	5.6133
90249986	5.69458
90250484	7.33498
90250919	7.01724
90251122	7.03941
90251217	6.9335
90251326	7.20197
90251706	8.70443
90252086	7.81527
90252224	7.8399
90252386	8.34975
90252388	11.7537
90252651	13.2365
90253477	12.2537
90253485	12.2315
90253563	14.3005
90253710	13.8892
90253775	13.7906
90253799	17.8695
90253822	15.3448
90253842	15.3867
90253892	15.3202
90253982	15.3202
90254025	15.3202
90254327	15.3202
90254334	18.5813
90254498	14.165
90254530	13.468
90254535	13.7069
90254537	13.5788
90254539	16.064
90254540	12.4163
90254693	12.4754
90254767	13.9064
90254929	12.4384
90255018	12.4631
90255043	12.4704
90255057	14.1453
90255155	11.8374
90255255	11.8374
90255377	13.3079
90255473	11.8374
90255553	11.9631
90255586	11.8867
90255627	13.1256
90255716	12.5025
90255795	12.766
90255883	13.532
90255895	11.564
90255909	11.9704
90255913	12.0296
90255946	14.2118
90256042	12.1502
90256055	16.7143
90256157	15.5788
90256158	15.6453
90256230	15.6453
90256238	15.5517
90256267	15.5517
90256271	15.4852
90256290	18.3005
90256322	12.4335
90256357	12.4039
90256401	12.4631
90256450	13.0911
90256455	16.5813
90256597	15.8571
90256720	15.8276
90256744	16.0271
90256931	15.8276
90256939	15.1872
90256954	14.9631
90256956	14.9015
90256969	15.5123
90257022	11.0591
90257028	10.9335
90257029	12.5296
90257047	12.1478
90257079	13.8941
90257113	11.867
90257116	11.6897
90257137	11.8079
90257219	14.8645
90257267	10.9212
90257292	10.9212
90257303	10.931
90257311	12.3941
90257329	14.8005
90257348	12.3498
90257349	12.2906
90257371	12.5
90257402	12.4335
90257411	12.4606
90257451	13.9655
90257470	12.6182
90257599	11.7635
90257612	11.7365
90257614	11.5369
90257725	16.6305
90257810	13.2266
90257834	13.2266
90257836	13.2266
90257845	13.2537
90257855	13.436
90257907	20.9507
90257946	16.4606
90257974	16.4335
90257982	16.4335
90258004	16.4335
90258024	16.4335
90258123	18.6059
90258125	17.2512
90258190	16.5369
90258193	16.5369
90258194	16.8153
90258220	17.7266
90258226	12.3374
90258227	12.6084
90258233	12.5567
90258238	12.803
90258240	8.78079
90258241	9.99754
90258253	10.0862
90258254	11.165
90258256	10.7512
90258257	18.0837
90258297	17.9064
90258350	17.7389
90258369	17.5
90258415	18.1281
90258444	17.7537
90258502	17.4212
90258521	18.0025
90258603	17.6404
90258607	17.7734
90258806	17.7734
90258823	17.5764
90258833	20.197
90258850	12.5074
90258861	12.5567
90258946	13.2906
90259006	12.8498
90259007	12.936
90259066	12.2833
90259165	12.2709
90259246	14.7118
90259247	16.3374
90259319	14.8842
90259394	14.8177
90259395	14.7685
90259404	14.7685
90259474	14.7685
90259581	15.4655
90259715	14.5714
90259783	13.1034
90259835	12.0591
90259842	13.4163
90259857	12.0936
90259865	11.7562
90259874	12.2586
90259950	12.9433
90260001	14.3842
90260038	13.8547
90260051	15.3621
90260052	14.0468
90260062	14.0468
90260066	16.5862
90260091	14.3424
90260259	14.8744
90260328	14.6207
90260379	14.734
90260387	14.4433
90260403	14.7463
90260410	14.3941
90260445	20.1281
90260470	19.4163
90260497	20.633
90260532	18.9704
90260557	19.431
90260865	19.335
90260895	18.8744
90261166	19.3251
90261199	18.4778
90261519	18.6552
90261859	18.0961
90261987	18.3966
90262058	17.7463
90262670	17.835
90262751	18.1675
90263273	17.6404
90263335	20.4089
90263778	19.7315
90264121	19.7167
90265080	26.101
90265100	24.0764
90265294	24.7044
90266891	24.9828
90267822	24.1872
90267833	25.4113
90268062	25.1478
90268066	24.8818
90268068	24.8818
90268089	25.133
90268350	25.133
90268351	24.8695
90268353	24.8695
90268359	26.5172
90269875	27.165
90269951	23.6527
90270465	24.5419
90270618	25.6059
90270817	25.0714
90274866	25.4704
90274897	24.0222
90274967	24.1305
90275398	24.6995
90275460	23.3941
90275693	23.6724
90275759	23.0296
90276806	23.3424
90277557	23.601
90278724	23.3153
90278913	23.0025
90278932	23.4261
90279210	22.6281
90279530	23.936
90279708	23.1552
90279837	24.0394
90280037	24.3966
90280413	23.6404
90280674	24.8892
90280709	23.0862
90280758	23.3448
90281090	23.564
90281401	24.399
90281765	24.1429
90282132	24.2931
90282444	23.9458
90282452	24.335
90282942	29.7044
90283143	29.7463
90283200	29.2069
90283971	28.3498
90284265	31.0296
90284289	29.9655
90284429	30
90284799	30.8424
90284913	30.2315
90285204	30.2315
90285531	30.5172
90285706	30.9015
90286511	28.0567
90286614	28.0148
90286717	27.7143
90286757	28.0567
90286762	28.0049
90286900	27.9458
90286905	28.2266
90286974	29.9655
90287050	29.1601
90287135	29.8522
90287199	29.7783
90287322	29.8448
90287328	29.1133
90287658	29.133
90287713	29.1281
90287909	29.1182
90287920	29.1355
90287931	29.1182
90287982	31.7882
90288248	30.1133
90288285	30.0961
90288543	30.1158
90288618	30.0961
90288693	30.0961
90288850	30.0961
90288871	30.0961
90288931	30.0961
90289121	30.0961
90289197	30.1749
90289442	30.0222
90289701	29.9877
90289731	29.9877
90289828	30.0222
90289889	29.9877
90290007	30.0813
90290018	30.5591
90290233	27.5788
90290295	27.9089
90290896	27.6379
90291102	28.0714
90291353	31.0862
90291949	30.3522
90292022	30.3227
90292060	30.9532
90292083	30.7241
90292086	31.1355
90292117	30.7759
90292124	30.5764
90292196	31.9286
90292316	31.7167
90292381	29.5419
90292384	28.3966
90292448	28.8842
90292491	28.5419
90292519	29.2586
90292524	28.7365
90292581	29.7241
90292597	28.5739
90292865	29.3005
90292925	28.6749
90292981	28.5394
90292985	28.7685
90293428	28.8005
90293521	28.9335
90293522	28.1576
90294693	28.1823
90294727	28.165
90295050	28.4754
90295259	28.0887
90295319	29.3424
90295678	28.9729
90295766	29.4458
90295873	28.4483
90295960	28.6108
90296203	28.468
90296473	28.9877
90296621	28.5985
90296799	28.7365
90297261	28.9138
90297531	28.798
90298314	28.5025
90298453	28.3645
90299011	28.4039
90299036	29.8916
90299188	28.4901
90299189	28.3941
90299201	30.4655
90299790	28.202
90300023	26.6478
90300113	27.1207
90300391	32.1355
90300407	32.5419
90300690	32.2906
90300899	32.7882
90301358	32.6847
90301605	34.7931
90301633	34.2906
90301678	34.133
90301927	33.2414
90302581	32.899
90302744	32.899
90302782	32.9089
90302827	32.9926
90303019	32.8251
90303612	35.6552
90304202	33.0739
90304520	32.9828
90304685	32.9828
90304796	33.1404
90304925	37.0172
90305189	35.367
90305863	35.5246
90305963	35.367
90306022	35.367
90306027	35.367
90306041	35.367
90306046	35.367
90306049	35.367
90306052	35.367
90306276	35.3719
90306347	36.1034
90307365	35.468
90307553	35.468
90307572	41.0911
90307666	35.1798
90307684	35.1798
90307700	35.1798
90307718	35.1798
90307902	35.1798
90307909	35.1798
90307992	37.9261
90308267	34.0222
90308363	34.0222
90308366	34.0222
90308745	34.0222
90309140	36.064
90309326	32.2414
90309704	34.7857
90309937	33.6158
90310119	33.7094
90310220	51.5764
90310436	51.4064
90310483	51.2586
90310552	51.4212
90310564	52.6453
90310577	51.0468
90310598	51.0468
90310628	51.1207
90310638	51.1207
90310659	52.8448
90310716	48.5739
90310865	48.6626
90310955	48.8522
90311042	45.6897
90311198	45.3522
90311256	45.3768
90311316	45.2635
90311321	45.8448
90311381	45.7956
90311416	45.33
90311492	45.702
90311510	47.1158
90311575	45.5271
90311597	45.4975
90311722	47.5123
90311794	45.5542
90311804	43.9704
90311829	43.9113
90311858	44.7167
90311943	43.1601
90311967	46.2685
90311969	46.1034
90312215	46.1921
90312220	46.1429
90312290	48.8867
90312310	48.0369
90312341	47.7414
90312374	48.0025
90312376	47.8251
90312544	47.8251
90312618	51.3079
90312646	48.2833
90312758	47.9877
90312761	47.9877
90312839	47.9877
90312955	48.4507
90313004	50.2438
90313080	47.5665
90313129	50.0567
90313247	49.2783
90313250	49.2783
90313286	49.2783
90313349	49.2783
90313390	53.7709
90313419	50.1626
90313439	50.1626
90313451	50.1626
90313477	50.1626
90313495	50.1626
90313537	50.1626
90313547	50.1626
90313605	57.968
90313637	51.7069
90313654	51.7956
90313789	52.8399
90313840	51.665
90314043	51.6281
90314059	51.665
90314060	51.7759
90314086	51.665
90314150	51.702
90314188	51.7389
90314193	51.7389
90314232	52.303
90314302	51.7956
90314322	51.9261
90314387	51.8941
90314517	51.8941
90314588	51.8941
90314631	51.8941
90314632	51.7586
90314729	51.867
90314735	51.5591
90314795	51.5591
90314812	51.5788
90314893	51.6232
90314923	51.5493
90314960	51.5862
90314964	51.2192
90314997	51.1675
90315058	51.0911
90315128	51.2291
90315224	51.2956
90315260	51.2192
90315273	51.2192
90315287	51.2192
90315299	51.2192
90315328	51.2192
90315359	51.7167
90315388	51.8768
90315398	51.8374
90315405	51.8374
90315412	51.8374
90315423	51.8374
90315428	51.8374
90315436	51.8374
90315437	51.9557
90315446	51.6897
90315449	51.5813
90315455	51.6108
90315464	51.5714
90315480	51.5714
90315483	54.8818
90315518	48.6576
90315558	48.6355
90315571	48.2562
90315583	48.4409
90315638	48.4039
90315700	49.3842
90315703	48.5123
90315706	48.4532
90315707	48.9433
90315732	48.4655
90315764	48.5271
90315785	48.3054
90315818	48.3177
90315827	48.3054
90315828	48.532
90315849	50.0099
90315871	49.2956
90315914	49.0961
90315920	49.0025
90315934	49.1404
90316140	49.0616
90316262	49.4655
90316266	48.8054
90316298	49.4163
90316429	48.7857
90316483	48.7488
90316579	48.8596
90316694	49.9458
90316735	49.2956
90316747	49.2956
90316819	49.931
90316893	49.2586
90316895	49.2586
90316905	49.2709
90316924	49.3768
90316933	50.6429
90316992	50.0714
90316994	50.0714
90317004	50.0714
90317064	52.931
90317073	44.1429
90317222	44.2291
90317286	43.8448
90317309	43.8448
90317402	49.9261
90317423	51.0493
90317468	50.3768
90317551	50.3768
90317655	50.6773
90317700	50.2291
90317786	50.7562
90317813	49.1749
90318148	49.1749
90318281	49.2488
90318318	50.2488
90318374	49.7094
90318403	49.8498
90318428	49.6724
90318440	50.3103
90318532	49.202
90318725	49.3325
90318770	49.2882
90318836	49.2931
90318906	49.2192
90318957	49.2488
90319007	49.2562
90319073	49.7463
90319145	49.2463
90319382	49.3719
90319429	50.9064
90319439	48.1921
90319471	48.3325
90319712	48.2094
90319741	48.2463
90319811	48.1355
90319882	48.1355
90319936	48.1355
90320047	48.1355
90320165	48.1355
90320261	48.1355
90320346	48.1355
90320406	48.1355
90320408	48.1724
90320490	50.9532
90320558	50.83
90320626	56.8251
90320635	40.67
90320636	37.436
90320638	37.6749
90320639	38.266
90320640	38.7709
90320642	38.9483
90320643	38.9532
90320644	39.9163
90320646	39.7882
90320650	40.6552
90320654	40.4581
90320658	40.9704
90320662	40.8571
90320679	40.5739
90320682	39.67
90320686	36.0394
90320701	35.8276
90320733	35.17
90320846	35.3251
90320849	34.4754
90320916	34.9236
90320971	34.7833
90321101	36.0271
90321114	33.7685
90321159	33.7685
90321241	33.7685
90321265	33.7685
90321274	33.8054
90321277	33.8177
90321379	33.7365
90321393	33.7365
90321405	33.8103
90321406	33.7365
90321437	33.9433
90321470	34.4778
90321515	33.9581
90321601	37.303
90321690	36.0049
90321759	35.5394
90321809	35.4852
90321885	35.4852
90321970	35.4852
90321971	35.4852
90321976	35.7438
90321983	35.4852
90322011	35.4852
90322024	35.4975
90322067	35.4852
90322101	35.4852
90322137	35.5345
90322171	35.5591
90322210	35.3744
90322215	35.3744
90322268	35.3744
90322314	36.0271
90322334	35.7808
90322376	35.7414
90322382	35.7414
90322428	38.2635
90322433	36.1995
90322462	36.1355
90322581	36.165
90322637	36.0961
90322723	36.1355
90322757	36.1059
90322782	36.1355
90322875	36.1552
90322918	36.1059
90322957	36.1059
90323006	36.6601
90323020	36.1158
90323057	36.2094
90323154	36.7241
90323235	37.3177
90323264	36.7365
90323368	36.0985
90323553	36.2783
90323794	38.9901
90323945	36.7931
90323957	37.1946
90323991	35.8103
90324038	35.936
90324113	36.5493
90324228	34.7857
90324277	35.1946
90324466	32.9631
90324520	32.9606
90324539	32.9951
90324654	32.8695
90324748	32.9163
90324909	33.5
90325000	33.0123
90325007	32.9409
90325098	33.0369
90325249	33.3325
90325284	33
90325299	33.5197
90325302	33.4458
90325354	32.8818
90325360	35.0985
90325889	34.3276
90325925	31.67
90326014	34.2192
90326167	34.0172
90326204	33.4532
90326347	33.9631
90326348	32.3153
90326387	32.3153
90326391	33.5123
90326702	33.0764
90327145	33.0542
90327182	33.202
90327450	32.9631
90327548	34.7167
90327623	32.6084
90327658	21.7217
90327924	22.0025
90327995	22.4778
90328079	21.7365
90328442	21.9951
90328515	21.5936
90328560	21.6379
90328786	21.5099
90329679	21.4754
90329697	21.4015
90329770	21.4581
90329883	22.2241
90330230	21.3916
90330480	21.6429
90330649	24.0493
90330716	22.7438
90331154	22.8498
90331236	23.4532
90333106	26.5665
90334600	26.1478
90334647	25.867
90335102	27.5911
90335277	27.9015
90335809	27.6724
90335940	27.4951
90335942	24.2857
90335944	23.8892
90335946	23.6429
90335948	22.7044
90336274	22.7438
90336552	21.7882
90336738	21.7882
90337134	22.0936
90337291	22.303
90337756	21.9852
90338073	21.2241
90338667	17.8966
90339024	18.1207
90339769	18.431
90340431	17.9039
90340842	18.1404
90340890	26.4729
90341220	20.4261
90341294	20.2266
90341378	21.1675
90341444	20.5394
90341486	20.6502
90341493	20.3498
90341501	21.2143
90341565	19.8867
90341581	19.8867
90341594	20.0961
90341625	19.9236
90341644	21.9286
90341672	21.3892
90341735	21.9803
90341758	21.7414
90341869	21.8596
90341870	21.6305
90342004	21.9631
90342040	23.5616
90342056	21.1946
90342064	21.1429
90342408	21.0837
90342419	21.0837
90343186	21.3005
90343216	22.6995
90343413	20.5296
90343850	20.5099
90343858	20.5468
90344102	21.0788
90344344	20.8227
90344526	20.4803
90344615	20.9458
90345435	20.5764
90345440	22.7857
90345515	20.9803
90345583	21.3522
90345905	20.8695
90345958	20.9433
90346635	24.0419
90346986	15.7562
90347290	15.8325
90347485	18.1773
90347743	19.7586
90347954	18.3768
90348584	18.3251
90348622	18.3251
90348713	18.8227
90349549	19.4113
90349591	18.2266
90349869	18.8202
90349893	16.9901
90350073	17.6429
90350794	17.3547
90351085	17.069
90351613	17.069
90351629	17.1059
90351961	17.6552
90351970	17.0961
90351989	18.1601
90352268	17.1897
90352294	17.1897
90352541	17.803
90352631	30.0567
90352833	26.5
90353047	26.9236
90353409	26.6502
90353417	26.7094
90353862	27.0567
90354018	26.7759
90354192	26.8498
90354307	27.7118
90354349	26.8498
90354686	27.3325
90354910	26.6207
90355050	26.9089
90355193	26.9409
90355291	27.1527
90355450	27.0837
90355459	27.0837
90355619	27.0837
90355653	27.1773
90355726	27.0837
90355784	27.0837
90355812	27.0837
90355819	27.0837
90355850	27.4163
90355967	26.7537
90355981	26.8227
90356005	26.7857
90356015	26.7857
90356048	27.5345
90356155	30.1429
90356215	28.9187
90356284	28.9187
90356324	28.9187
90356334	28.9187
90356340	28.9187
90356349	28.9187
90356376	28.9187
90356403	28.9187
90356487	28.9187
90356513	37.9286
90356591	37.3695
90356729	35.4631
90356746	35.4631
90356851	35.4631
90356877	35.4631
90356883	35.4631
90356890	35.4631
90356891	35.4631
90356894	35.4631
90356897	35.4631
90356919	35.8202
90356955	36.0739
90356973	38.3892
90356983	34.3276
90357068	34.0025
90357222	32.4926
90357223	31.7882
90357228	32.3941
90357358	37.6256
90357504	31.7833
90357517	31.431
90357610	31.431
90357645	31.431
90357866	31.7389
90357885	31.2833
90358022	31.2833
90358050	31.2833
90358232	32.0345
90358266	32.0591
90358282	34.1355
90358391	28.2241
90358424	28.2241
90358437	28.2906
90358447	28.8153
90358525	27.9113
90358595	27.2537
90358626	27.2537
90358701	34.7906
90358716	32.9286
90358734	32.9286
90358801	33.3596
90358847	32.1527
90358848	33.0099
90359042	32.9458
90359279	32.8916
90359394	32.8251
90359434	32.8251
90359627	33.133
90359799	33.1946
90359954	32.6897
90359993	32.6281
90360268	32.2906
90360357	33.266
90360377	26.7463
90360403	27.2463
90360409	26.8374
90360597	27.1429
90360948	27.5493
90361018	27.1527
90361463	27.0148
90361504	27.5
90361688	27.702
90361705	33.3399
90361763	24.569
90361842	26.5443
90361866	25.1084
90361986	25.2783
90362107	24.9039
90362130	25.6626
90362505	24.3177
90362583	24.2783
90362598	24.1921
90362704	23.6995
90362809	23.8966
90362840	23.835
90362966	23.8128
90363333	24.0148
90363349	24.633
90363781	24.4704
90363852	24.3966
90364010	24.3153
90364061	24.3054
90364090	24.3054
90364170	24.2956
90364293	24.7709
90364344	24.5468
90364372	24.4901
90364394	24.4901
90364544	24.5369
90364630	24.5665
90364738	25.0172
90364757	24.4901
90364808	24.4901
90364853	26.0443
90365173	24.5714
90365204	25.1749
90365381	27.9261
90365459	27.0837
90365766	27.2365
90366200	26.3645
90366208	26.4852
90366223	19.9483
90366225	20.4754
90366242	22.0813
90366382	17.4655
90366744	17.1946
90367062	15.7586
90367230	15.7635
90367328	15.7857
90367335	15.7882
90367627	15.766
90367639	15.7537
90367781	15.7537
90367816	15.7537
90367926	15.7537
90367947	17.8374
90368170	17.3596
90368172	15.9606
90368515	10.7586
90368516	10.5665
90368601	11.5862
90368641	7.60837
90368790	7.43103
90368796	7.30788
90368918	8.17488
90369077	7.15025
90369168	7.38916
90369586	7.00493
90369598	7.36453
90370001	7.23153
90370080	7.3202
90370357	8.78818
90370384	9.03695
90370399	8.26355
90370483	8.26355
90370558	9.43596
90370591	8.43103
90370593	8.133
90370602	8.133
90370612	8.96059
90370614	6.34236
90370640	0.487685
90370642	0.12069
90370649	0.1133
90370660	10.33
90370818	9.45074
90370838	9.32759
90370847	12.7857
90370862	12.8227
90370956	14.8399
90371090	12.6108
90371166	12.7315
90371251	12.8424
90371443	11.5517
90371527	11.5788
90371610	11.8793
90371796	11.8103
90371874	11.697
90371938	11.697
90371969	12.4926
90372140	12.3227
90372141	12.3227
90372165	12.3227
90372316	12.3227
90372726	12.8916
90372800	12.5936
90372807	13.803
90372850	13.6256
90372853	13.1897
90372889	12.8054
90372924	12.8054
90373153	12.9163
90373235	14.303
90373373	16.9015
90373676	16.3793
90374016	16.5271
90374090	17.3547
90374445	16.101
90374461	15.8498
90374628	15.3793
90374708	15.1305
90374750	16.3916
90374936	15.8941
90374946	17.6946
90375214	16.6576
90375299	16.6576
90375317	17.0074
90375754	17.2833
90375772	15.032
90376055	15.2956
90376102	14.5271
90376269	14.4729
90376380	16.7488
90376436	15.4039
90376455	15.7291
90376494	15.9901
90376678	17.6552
90376929	17.0591
90377001	16.8202
90377003	16.8202
90377219	17.7118
90377231	16.532
90377378	16.5567
90377448	16.532
90377463	16.4236
90377488	16.4236
90377562	16.4236
90377587	16.5887
90377588	16.3842
90377645	17.2315
90377828	15.734
90377949	16.1502
90377963	15.7463
90377984	16.1995
90378041	16.3793
90378132	16.3251
90378169	16.6355
90378207	16.0172
90378318	16.4975
90378342	16.1995
90378393	17.2931
90378472	19.234
90378543	19.0369
90378568	18.3473
90378795	18.4507
90378967	19.17
90379269	16.8424
90379293	17.2734
90379715	17.2734
90379720	17.202
90379872	17.202
90379926	17.202
90379927	17.3941
90379931	17.6626
90379946	16.968
90379963	17.0468
90379994	17.1478
90380088	16.9015
90380197	17.0172
90381073	16.8621
90381076	17.0936
90381142	16.8892
90381496	17.17
90381721	16.9901
90381991	17.1429
90382094	16.0246
90382501	16.3054
90382726	16.2931
90383333	16.4532
90383609	16.2956
90383890	16.8005
90384465	17.0961
90384905	17.6601
90385005	16.803
90385006	16.803
90385173	18.0443
90385799	17.1626
90386061	21.7488
90386358	20.7759
90386519	20.8448
90386956	20.7759
90387733	20.7759
90387777	21.0985
90388242	20.8842
90388267	20.2094
90388372	20.2956
90388484	20.2833
90388542	20.1946
90388751	20.2192
90389039	19.9409
90389279	19.803
90389310	19.803
90389525	19.803
90389636	20.1133
90389644	19.798
90389743	19.3867
90389773	19.4138
90391136	17.4557
90391233	17.4803
90391356	17.5567
90391392	17.8153
90391694	17.3941
90392126	18.7882
90392263	17.8424
90392283	17.9261
90392351	18.17
90393569	18.5222
90393833	17.6601
90394334	18.1034
90394421	17.665
90394906	18.0985
90395148	18.1527
90395284	18.2611
90395294	18.5493
90395592	16.1675
90395624	18.2488
90395629	17.2217
90395707	17.1256
90395712	17.1256
90395735	19.4187
90395766	16.6133
90395771	16.4803
90395776	16.6379
90395858	17.0961
90395864	16.8645
90395961	16.734
90396249	16.9236
90396382	16.8054
90396537	16.5764
90396553	17.3522
90396659	17.4754
90396754	16.8793
90396841	18.1355
90396891	17.4975
90396902	17.4975
90397048	19.7685
90397866	16.9409
90397908	16.9409
90398638	20.5123
90398920	18.5616
90399581	18.5616
90399646	18.5616
90399890	22.7291
90400370	19.1921
90400869	19.0862
90400885	19.0862
90400895	19.0862
90400901	18.0911
90401634	20.1576
90402480	16.2562
90402595	17.6552
90402719	16.4828
90402959	17.064
90403149	16.601
90403237	16.5148
90403378	17.266
90403533	17.4039
90404354	16.3522
90408163	16.3695
90408503	16.266
90408904	16.0517
90409247	17.633
90409272	15.9877
90409453	16.0788
90409627	16.2537
90410221	16.202
90411486	16.0616
90411652	15.9138
90412065	17.4064
90412197	17.9113
90412473	17.133
90412740	17.2635
90412741	17.0517
90413443	17.431
90413682	17.1158
90413686	16.1872
90414476	15.7537
90414583	15.6429
90415440	16.2217
90415710	16
90415714	15.6355
90415982	16.1207
90416488	15.2734
90416495	14.8842
90416707	14.803
90416748	15.3547
90416956	15.4729
90416964	15.7931
90418069	16.1429
90418525	16.2931
90418536	16.0296
90418832	17.2562
90418909	16.5493
90418984	17.1626
90419078	16.4409
90419387	16.5911
90419451	16.5049
90419517	19.1379
90419521	14.3818
90419523	14.0911
90419525	15.9163
90419527	16.1823
90419609	15.6552
90419708	15.7044
90419825	16.6133
90419876	14.069
90420045	13.9852
90420232	14.335
90421052	13.8916
90421359	14.0542
90421569	14.266
90423611	14.8473
90423838	14.3522
90424086	16.2315
90424958	14.9754
90425033	14.9754
90425593	15.0123
90425783	16.436
90425861	14.4606
90425894	16.6847
90426428	13.9901
90426648	14.1232
90427015	12.7389
90427254	13.4631
90427280	12.9163
90427522	12.867
90427727	14.5567
90427730	12.8695
90428020	12.8719
90428106	12.7709
90428353	13.5567
90428416	11.1232
90428435	12.4729
90428436	15.5246
90429616	14.7291
90429808	14.9015
90429960	14.8596
90430267	14.8596
90430674	17.9138
90430703	15.5911
90430717	16.3128
90430774	17.5419
90431013	15.7734
90431088	27.665
90431119	26.4015
90431126	23.9236
90431141	23.9236
90431146	23.9236
90431154	23.9236
90431161	23.9236
90431174	23.9236
90431179	23.9236
90431183	23.9236
90431190	23.9236
90431194	23.9236
90431197	24.0567
90431261	24.0567
90431267	23.3251
90431271	23.7783
90431272	30.9064
90431279	25.7537
90431295	23.5394
90431299	23.5394
90431337	23.5394
90431343	23.5394
90431344	23.5394
90431352	23.5394
90431353	23.5394
90431371	23.5394
90431383	23.5394
90431389	23.5394
90431390	23.5394
90431393	23.5394
90431394	22.4089
90431455	22.4138
90431473	22.8079
90431523	19.6847
90431706	11.468
90431822	9.15517
90431993	9.30049
90432217	9.98276
90432251	7.633
90432533	7.04187
90432541	5.77833
90433003	6.77094
90433190	6.02217
90433380	7.08867
90433664	6.36946
90433746	8
90433775	7.71921
90433882	6.74138
90433928	6.77833
90434004	6.97044
90434045	6.52956
90434116	6.55419
90434177	6.64039
90434192	7.12069
90434228	6.41133
90434255	7.08621
90434299	6.49507
90434354	6.48522
90434462	7.45567
90434520	6.69951
90434731	7.69951
90434749	6.89901
90434880	6.34729
90434958	6.22414
90435501	8.63547
90435834	6.3867
90435865	5.867
90436419	5.91626
90436675	5.84236
90436818	5.91133
90436957	5.77586
90436987	9.02217
90437021	8.00493
90437089	8.87685
90437263	14.2931
90437563	13.8153
90437565	12.899
90437571	12.6158
90437574	12.3005
90437578	12.6576
90437668	15.5099
90437810	12.4089
90437900	11.564
90437913	10.867
90437938	10.0813
90438026	10.2956
90438097	9.11576
90438105	8.10345
90438113	8.06404
90438117	7.58374
90438138	8.53202
90438156	8.17488
90438164	8.11084
90438168	8.28571
90438173	9.08621
90438300	11.069
90438364	9.15271
90438395	8.97537
90438494	10.0936
90438733	9.27833
90438753	11.4852
90438759	11.5271
90438761	11.3719
90438797	11.335
90438807	11.4458
90438905	11.5961
90438948	11.4163
90439019	11.2857
90439027	11.9852
90439424	13.4089
90439728	11.3399
90439729	11.3005
90439730	11.6453
90439767	12.4581
90439812	10.9926
90439850	13.5419
90439918	12.8571
90440002	12.8202
90440052	12.4778
90440053	12.7783
90440408	12.67
90440469	12.0837
90440473	12.0222
90440481	12.2857
90440553	12.0369
90440659	11.7118
90440735	11.9975
90440743	11.4803
90440761	11.4803
90440770	11.9138
90441153	11.9754
90441229	11.1823
90441510	11.9163
90441544	10.3054
90441622	10.4778
90441648	10.202
90441655	10.2414
90441701	10.4409
90441788	12.165
90442956	10.9015
90443625	11.2438
90443773	12.0616
90443787	11.7808
90443805	11.5813
90444037	11.5468
90444072	11.5123
90446105	12.5517
90446187	12.0813
90446357	11.734
90446710	14.1182
90447017	13.2291
90447498	13.4039
90447732	12.7833
90447800	12.9064
90447850	12.7118
90447855	12.7562
90447929	12.9138
90447955	12.8054
90448008	13.4507
90448062	13.0911
90448102	12.8744
90448175	12.8571
90448330	12.5
90448353	12.9409
90448439	13.7315
90448475	13.1034
90448587	13.0837
90448613	13.4581
90448689	14.399
90448692	13.569
90448881	13.4138
90448908	13.3325
90448957	13.899
90448960	14.3374
90449156	16.1453
90449172	13.3079
90449175	12.9754
90449176	12.335
90449177	12.1059
90449252	12.1404
90449361	10.3177
90449864	9.68473
90449887	9.65764
90449907	10.069
90449998	10.5025
90450099	10.5764
90450195	10.2192
90450299	12.0665
90450327	10.4089
90450500	10.4433
90450699	10.1847
90450721	10.6527
90450737	9.85468
90450784	10.3374
90450978	10.3227
90451036	10.6034
90451361	9.68227
90451508	10.633
90451861	9.86453
90451894	10.4483
90452066	10.2266
90452086	13.9212
90452328	12.9483
90452351	13.032
90452374	12.8966
90452386	12.8966
90452430	12.8966
90452435	12.9089
90452570	13.766
90452741	16.2094
90452743	26.5443
90452827	22.3719
90452849	22.2931
90452955	22.2931
90452978	23.1576
90453028	27.2956
90453078	26.6379
90453115	26.7611
90453171	26.7266
90453319	30.6502
90453622	29.9803
90453645	29.968
90453676	29.968
90453702	30.298
90453851	30
90453914	30
90453935	30
90453977	38.5542
90453978	33.335
90454389	33.3005
90454539	33.1724
90454562	33.3054
90454565	33.1724
90454633	33.1724
90454737	33.1724
90454750	33.1724
90454778	33.1724
90454924	33.2389
90455026	33.1724
90455190	33.2069
90455449	34.4039
90455885	27.0345
90455948	34.367
90456064	35.9212
90456087	36.2143
90456271	36.2143
90456441	36.0788
90456447	36.0788
90456470	36.0788
90456492	36.0788
90456901	36.0788
90456913	36.0788
90456990	36.0788
90456995	36.0788
90457059	36.0788
90457095	48.8005
90457196	41.6133
90457200	41.1034
90457212	41.6798
90457226	41.7463
90457377	41.6158
90457423	41.6158
90457656	41.6158
90457796	41.6158
90457977	41.6158
90458058	41.6158
90458201	41.6158
90458389	34.8005
90458412	35.0296
90458568	35.665
90458686	35.4877
90458710	31.0468
90458822	27.5764
90459002	27.6207
90459033	27.5049
90459179	27.5049
90459457	27.5049
90459657	26.7734
90460379	26.9089
90460519	27.4901
90460601	22.4261
90461043	23.0419
90461235	22.5616
90461381	22.6158
90461517	26.9384
90461717	25.1724
90462029	32.2759
90462117	29.4039
90462168	29.4039
90462293	29.4039
90462329	29.4039
90462548	29.4039
90462583	29.4039
90462605	29.4039
90462722	29.5517
90462798	37.4951
90462815	27.5271
90462818	27.0961
90462839	26.6823
90462841	30.6823
90462843	30.3498
90462941	30.1601
90462963	29.399
90463017	29.4458
90463025	29.3079
90463064	29.2389
90463112	29.2389
90463119	29.3079
90463140	29.266
90463175	29.431
90463190	79.2512
90463382	78.5419
90463577	78.5419
90463843	78.5419
90463866	78.6084
90463971	78.6084
90464042	78.3768
90464141	78.4433
90464321	78.6429
90464370	78.5099
90464378	78.5099
90464458	78.5099
90464507	78.5099
90464552	78.6429
90464635	78.5074
90464653	78.5049
90464678	82.7537
90464686	81.9236
90464775	81.7931
90464781	81.7291
90464904	81.8621
90464960	81.7291
90465003	81.7291
90465009	81.7291
90465091	81.8621
90465181	81.7291
90465192	81.7291
90465219	82.0616
90465232	81.8621
90465244	81.8621
90465281	81.8621
90465290	81.8621
90465364	81.9951
90465374	81.7956
90465391	81.8621
90465408	81.7291
90465448	81.7291
90465546	81.7956
90465577	81.9951
90465629	81.9286
90465694	81.9286
90465703	81.9286
90465842	81.9286
90471828	81.9286
90471952	82.0616
90472142	81.7956
90472169	82.7931
90472173	82.6601
90472183	82.6601
90472186	82.6601
90472198	82.6601
90472209	82.6601
90472256	82.6601
90472267	82.6601
90472336	82.6601
90472465	82.6601
90472480	82.6601
90472593	82.6601
90472763	82.6601
90472774	82.6601
90472776	82.6601
90472799	82.6601
90472801	82.6601
90472820	82.9261
90472858	81.7956
90472899	81.7956
90473236	81.9236
90473363	82.0567
90473384	81.8571
90473493	77.9901
90473502	78.1207
90473561	77.8621
90473604	78.6379
90473641	78.5049
90473793	78.5049
90473854	78.5049
90474010	69.4433
90474125	69.0222
90474223	69.0222
90474398	69.0222
90474444	69.0222
90474499	69.0222
90474651	69.0222
90474652	64.0739
90474714	64.0739
90474887	77.8719
90474890	32.2217
90474989	32.2217
90475066	32.2217
90475095	32.9483
90475112	32.6823
90475161	32.6823
90475223	32.6823
90475234	32.6823
90475244	37.5887
90475366	33.4433
90475372	33.4433
90475408	33.4433
90475435	33.4433
90475452	33.4433
90475524	33.4433
90475586	33.4433
90475601	37.5369
90475729	22.5099
90475806	22.5099
90475933	22.5099
90476109	22.5099
90476223	22.5099
90476231	23.1921
90476251	20.4631
90476267	23.3325
90476283	22.6502
90476299	22.6502
90476306	22.6502
90476386	22.6502
90476426	22.6502
90476462	25.3768
90476480	21.4901
90476582	21.4901
90476667	21.4901
90476692	24.5542
90476703	20.2094
90476766	20.4286
90476898	19.8473
90477109	18.5074
90477174	18.9655
90477242	19.0616
90477258	18.4138
90477309	18.4483
90477421	19.0961
90477463	18.3793
90477596	18.4138
90477644	18.3793
90477801	19.5074
90477935	19.2192
90478003	19.2192
90478033	19.2192
90478366	19.2192
90478393	19.2192
90478414	19.2192
90478496	19.2192
90478499	19.2192
90478574	19.9015
90478684	19.2192
90478806	18.1847
90478829	18.6626
90478887	18.1502
90478905	18.1847
90478980	18.8645
90478991	20.2241
90479315	17.4236
90479335	17.4236
90479440	18.1059
90479520	17.0665
90479552	17.0665
90479553	17.17
90479589	17.1355
90479604	17.7833
90479743	17.1355
90479781	17.1355
90479886	17.8177
90479912	17.1059
90480078	17.0911
90480096	19.8325
90480104	13.2635
90480116	12.8177
90480194	13.1626
90480212	12.8177
90480260	13.1995
90480534	13.7167
90480697	16.8153
90480827	16.3276
90480849	15.6305
90480854	15.5788
90480862	16.8153
90480880	15.5985
90480881	16.0813
90480924	16.3695
90480944	15.5936
90481141	16
90481171	15.9507
90481183	15.9507
90481326	16.0443
90481441	15.9975
90481484	16.633
90481616	15.9975
90481899	16.0788
90481965	15.9507
90482012	16.6576
90482035	16.0099
90482041	15.9754
90482173	18.0887
90482194	16.2685
90482252	17.7143
90482352	16.3128
90482405	16.3128
90482532	16.9951
90482537	16.3128
90482586	16.9975
90482616	16.3128
90482660	16.2438
90482665	17.9039
90482696	16.6379
90482705	16.6379
90482707	16.6379
90482708	16.6379
90482713	17.0049
90482734	16.7438
90482750	13.7241
90482758	13.5714
90482768	12.4212
90482785	12.4212
90482797	12.4212
90482801	12.2315
90482807	12.4187
90482819	12.2709
90482822	13.1084
90482838	11.7192
90482839	9.97044
90482872	12.5961
90482877	6.5665
90482882	8.00739
90482908	9.08867
90482911	7.93103
90482929	6.31527
90482931	7.92365
90482936	6.89655
90482940	8.67488
90482948	7.86946
90482949	7.82759
90482971	7.9532
90482972	8.50246
90482974	9.75369
90482979	8.31527
90482993	8.2069
90482995	9.02709
90483000	8.03941
90483003	8.22414
90483005	8.25616
90483007	8.28818
90483010	7.98768
90483012	6.63793
90483013	3.73892
90483017	3.89163
90483020	4.34236
90483021	3.94089
90483024	2.84236
90483041	3.62808
90483042	2.14778
90483043	1.5197
90483044	8.6601
90483045	8.34483
90483049	8.46059
90483053	8.16502
90483056	8.16502
90483059	8.75616
90483060	9.5
90483077	9.60591
90483086	9.37931
90483094	13.0246
90483103	12.6404
90483107	11.9803
90483110	11.5739
90483113	12.5345
90483115	12.2291
90483116	11.9015
90483121	15.2438
90483128	14.4335
90483131	14.202
90483138	14.0739
90483141	13.9901
90483142	14.9606
90483145	14.6724
90483154	14.6059
90483188	14.4384
90483192	15.8719
90483196	16.335
90483197	16.2734
90483202	16.133
90483209	16.0542
90483215	16.6084
90483225	16.266
90483245	17.0443
90483278	16.3547
90483283	16.9261
90483290	16.7709
90483333	16.5739
90483351	15.9951
90483360	15.2783
90483398	14.5591
90483410	14.4138
90483412	14.367
90483415	22.399
90483421	15.4975
90483424	15.8744
90483426	15.8079
90483471	15.5567
90483474	15.3473
90483475	15.2808
90483485	15.2463
90483488	15.2094
90483507	15.4483
90483518	19.0961
90483529	16.6749
90483530	16.5296
90483531	16.4631
90483542	17.5369
90483683	17.4803
90483689	17.4089
90483694	18.0985
90483709	17.431
90483710	19.165
90483711	18.4433
90483720	17.9187
90483727	17.8596
90483742	18.1158
90483753	18.1133
90483754	18.0493
90483762	18.1724
90483789	19.8498
90483801	17.0246
90483816	15.6897
90483817	15.3498
90483839	15.3522
90483870	15.4187
90483876	14.4631
90483983	15.7266
90484006	12.9729
90484009	12.5296
90484012	12.7906
90484018	12.5246
90484019	14.7808
90484026	10.4926
90484038	10.766
90484043	13.0813
90484044	12.2266
90484058	12.0961
90484063	12.2414
90484066	13.7685
90484069	9.41379
90484073	9.49015
90484074	8.56897
90484075	11.5296
90484096	6.41379
90484105	7.47291
90484141	7.20936
90484144	7.16256
90484147	6.31773
90484149	4.73892
90484150	5.19951
90484152	6.14532
90484156	6.15271
90484161	5.72167
90484162	5.0665
90484166	5.49261
90484168	6.53941
90484171	6.22906
90484178	6.15764
90484196	6.68227
90484207	6.68227
90484220	9.52463
90484272	4.96798
90484300	4.98276
90484303	6.34236
90484332	5.6601
90484341	5.64778
90484343	6.73892
90484411	8.52463
90484417	6.5665
90484418	9.34975
90484420	9.37931
90484436	11.9113
90484443	11.3867
90484458	12.6108
90484461	10.2044
90484466	10.3867
90484474	10.7931
90484475	10.0099
90484478	10.0099
90484487	12.8054
90484525	15.6872
90484567	15.3842
90484572	15.1034
90484573	14.9261
90484595	15.367
90484703	16.0296
90484753	14.7291
90484758	14.4015
90484852	14.8251
90484870	14.069
90484881	15.5074
90484900	15.1724
90484914	13.798
90484918	13.7389
90484926	16.1724
90484934	15.6995
90484936	15.3596
90484961	17.7414
90484965	14.6946
90485001	14.5419
90485008	14.1158
90485014	14.1823
90485032	13.5296
90485044	17.7241
90485045	15.2389
90485063	15.4187
90485104	14.1847
90485164	13.9631
90485207	13.8325
90485212	13.8571
90485219	13.7759
90485278	13.6453
90485280	13.5837
90485315	13.7069
90485321	18.9975
90485331	16.4803
90485332	15.1921
90485350	16.3966
90485596	16.2906
90485620	15.3867
90485623	15.8941
90485643	16.0172
90485660	15.2438
90485661	16.0369
90485662	16.6108
90485703	16.4828
90485712	15.1133
90485737	14.8621
90485742	15.9409
90485766	15.8744
90485767	15.798
90485770	15.9729
90485860	14.3867
90485923	10.9212
90485954	9.65271
90485976	9.14286
90486009	9.47291
90486052	9.90887
90486053	6.80296
90486068	6.2069
90486073	17.2857
90486077	12.9335
90486089	13.0443
90486106	17.1626
90486119	17.2857
90486120	17.3892
90486127	17.266
90486138	18.3892
90486140	18.8645
90486142	18.6921
90486160	20.5813
90486165	20.1453
90486208	20.0714
90486225	18.67
90486287	17.7586
90486289	17.8793
90486306	18.0099
90486307	18.569
90486333	19.3916
90486346	20.5099
90486370	20.0148
90486371	21.3719
90486404	19.569
90486422	19.2488
90486424	19.1847
90486425	21.2438
90486430	21.0468
90486437	21.1182
90486445	20.9926
90486446	20.6527
90486451	21.5911
90486454	21.0887
90486468	19.601
90486477	21.4729
90486485	20.6305
90486490	20.6305
90486498	20.6305
90486505	21.1281
90486509	20.9286
90486510	21.2414
90486517	20.5887
90486524	20.7192
90486525	17.9778
90486529	18.2167
90486530	18.3793
90486552	19.8202
90486602	12.367
90486783	12.5148
90486797	11.4113
90486842	10.8153
90486844	6.63054
90486893	7.22167
90486913	5.08867
90486919	6.25123
90486925	3.38916
90486933	3.96305
90486935	4.58128
90486966	4.65764
90486972	5.89901
90487032	6.08374
90487077	6.65025
90487082	5.91626
90487085	5.82266
90487105	5.41133
90487114	5.7931
90487117	5.6133
90487138	11.7266
90487144	7.15271
90487149	8.14778
90487151	9.06404
90487163	8.77833
90487164	10.7635
90487254	14.0443
90487298	11.9655
90487312	12.1478
90487319	11.8448
90487322	13.0517
90487327	12.7488
90487331	12.7167
90487339	12.7167
90487342	12.8325
90487344	13.0172
90487345	12.0296
90487349	11.6429
90487353	12.1379
90487358	12.0837
90487362	12.6626
90487364	10.8227
90487370	11.3128
90487374	10.7635
90487375	10.2759
90487378	10.8645
90487379	7.51724
90487383	6.50985
90487384	7.65517
90487386	5.94581
90487392	5.26601
90487393	4.81034
90487397	4.67241
90487398	5.2734
90487399	3.9532
90487402	4.54187
90487406	6.03695
90487407	5.04926
90487410	6.05419
90487413	5.86946
90487415	6.36946
90487416	6.367
90487421	6.72906
90487436	7.44335
90487440	5.53695
90487447	5.53695
90487453	5.76847
90487454	6.37685
90487462	4.55665
90487466	4.63793
90487467	8.50246
90487481	7.7734
90487491	11.3153
90487512	11.5517
90487543	11.431
90487549	11.3005
90487559	11.234
90487566	11.1675
90487567	11.1675
90487581	11.1675
90487590	11.1675
90487591	11.6847
90487592	9.80788
90487599	9.97783
90487601	10.6823
90487604	6.95567
90487609	8.34975
90487611	7.82512
90487613	8.04187
90487628	9.18719
90487629	7.00739
90487631	7.64532
90487640	7.4532
90487651	5.99261
90487660	9.18473
90487661	10.9458
90487692	11.7734
90487699	10.3399
90487704	10.3892
90487709	10.1773
90487711	10.5419
90487713	11.5025
90487718	13.3128
90487720	14.3695
90487724	14.0862
90487729	13.633
90487738	14.9631
90487751	14.3399
90487755	13.7094
90487760	13.2956
90487820	12.6626
90487850	11.5591
90487852	12.0542
90487926	12.0468
90487949	13.8596
90487967	11.7094
90487970	10.7783
90487975	11.5246
90488016	11.3768
90488025	12.3054
90488026	10.1059
90488030	12.2315
90488040	10.335
90488048	13.8941
90488057	12.3325
90488078	12.266
90488084	12.266
90488086	12.4828
90488193	13.0123
90488242	11.4039
90488254	11.1626
90488278	10.7833
90488300	10.4877
90488318	9.64532
90488329	16.4754
90488330	11.5345
90488371	11.4039
90488373	11.3374
90488374	11.2709
90488378	11.5222
90488418	11.5197
90488424	10.8867
90488425	9.97291
90488432	9.72906
90488486	9.78325
90488570	8.18473
90488597	8.82759
90488658	7
90488663	6.15764
90488729	3.05665
90488764	2.70936
90488917	2.68719
90488962	3.02463
90488975	1.73892
90489076	1.97537
90489236	1.75369
90489295	1.75862
90489327	4.37931
90489341	2.7069
90489417	3.2931
90489420	2.82759
90489433	2.867
90489484	5.11823
90489503	4.71921
90489513	4.8202
90489555	4.99507
90489566	4.70197
90489578	4.91379
90489601	4.63547
90489610	10.0099
90489624	10.2069
90489626	10.1552
90489686	10.0369
90489909	10.1133
90489948	10.3399
90489972	8.34729
90490025	8.34729
90490031	9.91379
90490036	9.68473
90490056	9.55665
90490101	10.0222
90490104	10.665
90490105	8.95074
90490106	9.56158
90490110	8.95074
90490154	8.98768
90490155	8.77586
90490245	10.0443
90490261	9.06158
90490347	9.06158
90490359	11.1158
90490451	7.18227
90490455	7.18227
90490541	7.95813
90490600	7.24384
90490944	8.27833
90491582	9.50493
90491624	8.24631
90491668	7.95567
90491671	7.36207
90491877	7.40887
90491925	8.05172
90492069	11.1724
90492440	11.2956
90493165	11.3719
90493174	11.6897
90493438	11.1872
90493746	11.1872
90493864	11.6429
90494140	11.1872
90494284	11.6601
90494323	11.2167
90494356	11.2167
90494631	11.2167
90494745	15.032
90495013	11.3596
90495056	11.2488
90495062	10.6576
90495067	11.4015
90495069	11.3867
90495070	16.2241
90495113	15.6478
90495166	15.5714
90495276	15.6182
90495298	15.0567
90495350	15.2438
90495418	15.197
90495422	15.197
90495439	15.197
90495452	15.197
90495498	15.197
90495530	15.2438
90495547	17.8153
90495604	19.2217
90495639	13.6897
90495826	13.7192
90495865	13.697
90496206	27.5296
90496240	26.0419
90496399	26.0493
90496410	26.0345
90496467	26.0345
90496534	26.0345
90496642	26.0345
90496652	26.0345
90496653	26.0345
90496666	26.0345
90496667	27.3054
90496768	26.0887
90496774	26.0887
90496914	26.0887
90497107	26.0887
90497254	26.0887
90497281	26.0887
90497308	26.0887
90497442	26.0887
90497571	26.0887
90497781	26.0887
90497816	26.0887
90497858	26.0887
90497962	27.0985
90498095	28.3153
90498110	27.1034
90498278	27.1034
90498319	27.1034
90498358	27.1034
90498360	27.1034
90498394	27.1034
90498403	27.1034
90498437	27.1034
90498489	27.1034
90498496	27.1034
90498497	27.1034
90498502	27.1034
90498524	27.1034
90498535	27.1034
90498869	27.1034
90498913	27.1034
90498930	27.1034
90498931	27.1034
90499032	27.1034
90499054	27.1034
90499181	27.1034
90499257	27.1034
90499489	29.4606
90499538	14.367
90499556	14.3202
90499611	14.2734
90499612	14.2734
90499764	14.2734
90499853	15.0271
90500040	13.3842
90500052	16.0049
90500070	13.4729
90500125	13.4729
90500212	13.4803
90500401	13.4581
90500541	14.6921
90500636	14.4581
90500857	14.4581
90500924	15.2882
90501024	12.8276
90501167	12.8719
90501331	13.7291
90501423	13.9828
90501749	13.8966
90501938	13.5961
90502777	13.5764
90503220	13.6995
90503249	13.6256
90503264	12.6773
90503317	14.0739
90503633	13.064
90503684	11.936
90503716	14.2069
90503748	16.8399
90503837	14.3818
90503840	13.6995
90503842	14.0591
90504212	14.3571
90504278	14.0197
90504505	13.0172
90504930	12.8744
90504958	12.9409
90505506	13.2562
90505567	12.9409
90505575	12.8818
90505729	13.4803
90505752	13.4729
90506015	13.3177
90506399	13.3399
90506467	13.3103
90506472	13.3103
90506476	13.3103
90506480	13.3103
90506489	13.6823
90506758	13.3842
90507708	12.9409
90507973	13.2389
90508270	12.9335
90508615	13.0591
90508892	12.9113
90509124	12.9458
90509507	13.2537
90509519	13.4138
90509941	12.9581
90510020	13.1182
90510304	13.2463
90510321	13.1576
90510517	13.0296
90510792	13.5911
90511014	13.6355
90511236	13.2389
90511266	13.4729
90511345	13.4286
90511562	12.867
90511926	13.2857
90511987	13.1379
90512392	13.1084
90512440	12.3103
90512610	12.197
90512731	12.5394
90512751	12.4384
90512774	12.0025
90512983	12.6823
90513853	12.3966
90513879	12.1232
90513910	12.3202
90514151	12.0961
90514185	12.4507
90514257	12.3424
90514622	12.1281
90514925	12.8596
90514936	12.7512
90515333	16.5099
90515398	13.4606
90515477	13.1921
90515603	15.4606
90516344	14.1872
90516545	14.1256
90516624	14.2118
90516876	14.1256
90517137	16.0468
90517314	13.2611
90517369	13.3153
90517473	13.9113
90517489	11.4532
90517629	15.0493
90518089	15.6946
90518146	14.5443
90518271	14.4039
90518286	14.4039
90519064	16.5419
90519079	14.0049
90519103	14.0049
90519150	14.0049
90519164	17.2167
90519337	14.7586
90519401	14.7586
90519408	14.7586
90519564	20.1478
90519625	16.5074
90519861	16.4828
90519903	16.6084
90520046	17.1675
90520110	16.5837
90520190	16.5837
90520361	16.6084
90520517	16.5837
90520906	18.4163
90521385	13.4852
90521389	15.4113
90521547	13.1626
90521713	13.1626
90522571	13.1847
90522831	14.7069
90523533	12.2586
90523595	12.3719
90523824	12.3399
90524244	12.1059
90524322	12.2266
90524627	13.0148
90524631	12.5049
90524829	12.4754
90524926	12.6133
90525055	13.0665
90525105	12.1133
90525512	12.2241
90525891	12.0764
90525922	12.4606
90526637	12.0985
90526687	12.2192
90526920	12.7389
90526962	12.5345
90527023	12.4163
90527204	12.3424
90527338	13.5148
90527339	12.6823
90527732	12.6281
90528136	12.5493
90528168	12.5493
90528214	12.6453
90528314	12.5936
90528438	12.7315
90528489	12.6453
90528602	12.5493
90529081	12.5493
90529086	12.5493
90529185	12.564
90529245	12.9212
90529323	12.0197
90529531	12.1872
90529686	12.1084
90529906	12.0985
90529936	12.6108
90530060	12.3867
90530414	12.4335
90530719	6.41133
90530812	6.76108
90530828	6.46552
90530878	6.2734
90531163	6.2734
90531181	6.46552
90531212	6.83744
90531419	6.43103
90531430	6.68227
90531433	7.23153
90531455	7.11084
90531501	6.65764
90531523	6.80542
90531588	6.93842
90531639	6.67734
90531653	7.53941
90531778	9.61084
90531891	6.64778
90531948	5.8867
90532135	5.95074
90532136	5.44581
90532181	6.20443
90532192	4.92857
90532198	3.83744
90532199	6.05665
90532325	5.92365
90532353	5.56897
90532422	7.73399
90532600	7.26108
90532602	6.20443
90532606	6.20443
90532613	6.20443
90532614	6.89901
90532724	7.42118
90532725	5.0936
90532731	6.17241
90532956	3.36453
90533025	3.25862
90533137	6.77094
90533286	5.60099
90533287	5.39901
90533289	6.09852
90533612	5.4335
90533616	5.81773
90533765	6.48276
90533772	5.78325
90533774	5.78325
90534149	10.4113
90534245	9.93842
90534248	8.62315
90534254	8.56158
90534255	8.56158
90534265	8.56158
90534274	8.74138
90534288	9.2069
90534303	9.5936
90534318	7.96798
90534349	7.51724
90534447	7.83744
90534460	7.84729
90534594	8.38177
90534605	4.85222
90534607	6.81527
90534670	6.15025
90534680	5.99015
90534699	6.05665
90534704	6
90534724	8.60837
90534733	3.88177
90534737	3.94581
90534978	5.24138
90535183	3.84729
90535214	3.54187
90535344	4.41626
90535617	4.39409
90535642	4.26601
90535716	5.12069
90535800	4.2734
90535801	5.68966
90535885	10.3153
90536019	9.03448
90536021	9.59852
90536070	9.66502
90536089	8.99507
90536090	8.99507
90536096	8.99507
90536100	9.07635
90536174	9.23645
90536212	9.23153
90536421	7.633
90536430	9.52463
90536572	7.71182
90536597	6.93842
90536601	6.93842
90536602	6.93842
90536605	6.93842
90536606	6.93842
90536614	9.44581
90536633	7.10099
90536642	7.63054
90536646	7.50246
90536647	7.35222
90536653	7.83251
90536658	8.35222
90536663	8.31773
90536675	10.3103
90536687	5.6798
90536698	5.73892
90536719	10.0862
90536723	7.52217
90536728	7.46059
90536741	7.83498
90536773	8.01724
90536784	6.74631
90536785	6.55665
90536855	7.41626
90536869	4.36207
90536870	6.90148
90536932	6.62808
90536941	7.16502
90537107	19.6773
90537189	15.4581
90537199	15.1798
90537229	15.1798
90537237	15.1798
90537238	15.1798
90537249	15.1798
90537251	15.2463
90537259	15.0542
90537286	14.4901
90537291	14.5517
90537300	14.6158
90537306	13.8941
90537308	14.0172
90537316	15.4483
90537317	15.064
90537318	15.064
90537325	15.6453
90537591	16.4335
90538033	6.16256
90538093	6.08374
90538166	5.40887
90538189	5.28571
90538276	5.3867
90538584	5.70936
90538693	5.31527
90538736	8.86946
90538779	6.77586
90538964	6.76355
90539012	7.30788
90539303	6.9803
90539609	6.92365
90539677	7.14778
90539685	7.67734
90540100	7.57389
90540150	7.74384
90540342	9.22414
90540355	8.77586
90540408	8.84975
90540612	8.77586
90540631	8.77586
90540694	8.92365
90540771	8.87192
90540848	9.19458
90540869	7.66256
90540885	7.87192
90540887	7.88177
90540983	7.68473
90541074	7.61576
90541318	7.66995
90541365	8.08621
90541605	7.72167
90541659	7.86946
90541718	7.85222
90541973	7.94335
90542037	7.83005
90545995	7.74384
90546031	7.86207
90546077	8.64778
90546290	8.73645
90547755	9.78571
90547783	7.35714
90547785	6.78325
90547786	6.92611
90547964	7.55665
90547978	6.60591
90548070	5.95074
90548175	6.21675
90548326	5.95074
90548333	6.133
90548487	6.0468
90548499	5.92857
90548649	6.2931
90548771	5.96552
90548897	6.12808
90549250	7.23892
90549515	6.33251
90549554	7.4532
90550107	7.49261
90550194	7.05665
90550408	6.49754
90550730	6.58621
90550892	7.71675
90550983	7.21921
90551019	9.66749
90551039	9.30296
90551379	9.30296
90551595	9.30296
90551677	9.30296
90551745	9.30296
90551799	9.30296
90552101	9.30296
90552173	9.30296
90552613	9.30296
90552690	9.30296
90553040	9.3399
90553307	9.30296
90553545	9.30296
90553998	9.53941
90554444	9.50246
90554746	7.14286
90554870	7.21182
90555010	7.44089
90555852	8.75123
90556108	8.367
90556279	8.367
90556576	8.367
90556739	8.40887
90557493	8.57389
90557544	8.40148
90557745	8.44828
90557750	8.45567
90558152	8.45074
90558183	8.52956
90558221	9.20936
90558287	7.64778
90558363	7.44089
90558507	7.36207
90558813	8.48522
90558850	7.86453
90558880	7.86453
90558917	7.94335
90559171	7.91379
90559214	7.97291
90559773	7.95074
90559836	8.24631
90560140	7.65764
90560199	7.41379
90560204	7.46059
90560295	7.46798
90560361	7.80542
90560538	7.97783
90561071	7.23645
90561788	7.18966
90561987	7.51478
90562023	7.56158
90562333	7.35222
90562827	7.79064
90563265	7.43103
90563728	7.09113
90564014	7.90394
90564411	7.35468
90564837	7.2734
90565068	4.30788
90565835	4.58128
90565985	4.20197
90566137	4.74877
90566428	4.38424
90566573	4.38424
90566702	4.54926
90566846	4.63547
90567292	4.53202
90567869	4.64286
90567881	0.431034
90567884	0.394089
90567889	7.05172
90568024	6.59606
90568264	6.5
90568689	6.60345
90569294	6.5468
90569780	7.80542
90570560	6.54187
90570587	6.34975
90570699	7.02217
90570911	6.46059
90571195	6.3867
90571465	7.58621
90571596	7.01724
90571967	6.66502
90571970	6.14778
90571971	6.04926
90571972	7.55911
90571973	8.80049
90572014	8.11823
90572828	8.08128
90573085	8.61576
90573511	7.74384
90574178	8.07143
90574410	7.88424
90574537	7.35222
90574856	7.95074
90575914	7.24138
90576311	7.52709
90576312	7.52709
90576544	7.32512
90576747	7.53202
90577748	7.36453
90577788	7.36453
90577839	7.36453
90577925	7.6601
90578056	7.22414
90579043	7.39163
90579061	7.28325
90579067	7.4335
90579911	7.5
90580302	8.63054
90581118	8.37685
90581135	7.66749
90581184	7.36453
90581814	7.70197
90582534	10.0542
90582597	8.79803
90582620	9.89163
90583413	9.6133
90583636	9.56158
90584672	9.77833
90584824	9.50985
90584837	9.45567
90584855	9.45567
90584874	9.45567
90585036	9.45567
90585100	9.45567
90585502	9.49261
90585654	9.46305
90586011	10.3966
90586145	9.66502
90586292	9.67241
90586386	9.66502
90586869	9.68473
90587070	9.80296
90587076	11.3522
90587276	10.9163
90588078	10.8966
90588232	10.8966
90588481	10.8966
90588694	10.9163
90589839	11.0542
90589898	10.9384
90590079	10.936
90590124	10.9163
90590155	11.9138
90590441	10.9236
90590755	10.9236
90590784	10.9236
90590898	11.1773
90591166	11.0197
90591559	11.0197
90591661	11.0197
90591776	13.6552
90591908	13.2389
90592130	12.7414
90592739	12.6749
90592741	12.4187
90592867	12.4187
90593087	12.5345
90593163	10.2882
90593560	10.1256
90595751	10.2438
90596410	10.17
90598248	10.601
90598321	9.96059
90598624	10.0222
90598965	9.88916
90599576	10.9384
90600177	10.0369
90600524	10.0764
90600603	10.6823
90600679	10.2956
90603126	10.3744
90603129	10.2389
90603232	10.8424
90603424	10.6478
90603475	10.5813
90603714	10.5813
90603726	10.7044
90603880	10.6453
90604291	10.3424
90604398	10.6502
90604624	10.3867
90604625	9.70936
90604635	11.2044
90605164	11.4655
90605891	11
90606358	8.92118
90607316	9.99507
90607736	8.68473
90608315	12.601
90608416	11.1872
90608556	11.1872
90608860	11.1872
90609156	11.7956
90609415	10.2143
90609671	10.2512
90610122	10.1232
90610203	10.1773
90610980	12.835
90611412	11.2094
90611480	10.968
90611628	12.0788
90611630	11.5493
90611632	11.9803
90611650	13.6158
90611693	12.9187
90611706	12.5837
90612120	12.8744
90612198	12.468
90612981	12.4877
90613005	12.4507
90613031	12.5099
90613115	12.5025
90613507	12.5025
90613539	12.5025
90613555	12.5025
90613678	12.5025
90613869	12.5025
90613896	12.5025
90613922	12.5025
90614174	12.5025
90614190	12.5099
90614245	12.4507
90614391	17.3473
90614491	13.8916
90614531	13.8916
90614904	13.8916
90614933	13.8916
90614934	13.8916
90614957	16.6995
90615019	16.4901
90615041	15.798
90615067	13.9089
90615077	13.4877
90615081	13.4754
90615085	13.303
90615097	14.1232
90615099	13.9163
90615101	14.6256
90615116	14.3054
90615129	13.0911
90615131	12.6305
90615133	12.3054
90615135	12.1724
90615176	12.6502
90615241	9.98522
90615246	10.0099
90615333	9.77094
90615337	9.70197
90615364	9.70197
90615425	9.70197
90615432	11.101
90615452	8.04926
90615682	8.04926
90615730	8.04926
90615856	8.04926
90615889	8.04926
90615891	8.05911
90615978	8.04926
90616023	9.2734
90616168	7.8867
90616183	7.80542
90616409	7.80542
90616415	7.80542
90616444	8.41133
90617715	10.931
90617717	14.2685
90617809	14.2833
90618165	13.6281
90618181	13.468
90618182	13.468
90618210	13.468
90618328	13.468
90618421	15.2833
90618425	14.6749
90618457	14.2931
90618470	14.2931
90618536	14.33
90618762	14.2931
90618892	14.2931
90618945	14.2931
90619385	14.2931
90619468	14.2931
90619815	14.2931
90619855	14.9926
90619927	13.0099
90620173	13.0296
90620543	13.0099
90620625	13.5345
90621456	13.5443
90621466	12.835
90621562	15.2833
90621567	15.1034
90621727	14.7586
90622293	14.7586
90622305	14.7586
90622357	14.7586
90622531	14.7586
90622767	15.9557
90622944	15.3571
90623239	15.4236
90623329	15.3571
90623675	15.9557
90623854	14.7586
90624211	15.1034
90624670	15.6404
90624744	13.2044
90624826	13.5665
90624862	11.6232
90625000	11.6626
90625001	13.0222
90625015	13.2118
90625532	12.2217
90625636	12.2389
90626032	12.867
90626465	12.202
90626554	12.5837
90626870	12.2808
90626953	15.4606
90627361	14.3892
90627468	14.0443
90627609	14.0443
90627960	14.7833
90628056	14.1552
90628068	14.0246
90628429	14.6527
90628430	14.0246
90628550	14.0985
90628619	13.9507
90628622	13.9507
90628710	13.9507
90629042	13.9507
90629275	13.9507
90629309	13.9507
90629353	13.9507
90629602	14.0172
90629623	14.5788
90630471	12.6182
90630563	12.3867
90631234	12.7315
90631421	12.3867
90631762	12.3867
90631769	12.3867
90632083	13.5172
90632169	12.8522
90632224	12.8522
90632602	15.3547
90632702	21.8251
90632787	20.8892
90632931	20.9581
90633208	20.8892
90633211	18.3153
90633296	18.2783
90633741	19.3842
90633972	16.9729
90633999	16.9729
90636124	18.2685
90636252	16.3251
90636542	16.1133
90636855	16.1453
90637447	11.8177
90637980	11.8424
90638078	11.7931
90638293	12.8842
90638377	12.3892
90638380	9.81527
90638383	11.7833
90638386	8.73645
90638970	8.7734
90639223	8.18473
90639290	8.24384
90639483	8.15025
90640060	8.15025
90640589	8.24384
90641036	8.18719
90641126	8.15025
90641227	10.2266
90641331	17.0345
90642177	15.6823
90642188	15.6823
90643191	16.5788
90643654	15.7143
90643688	15.6158
90643690	15.6158
90644150	15.8128
90644658	15.665
90644932	15.665
90644948	15.665
90645045	16.6108
90645228	16.064
90645349	16.064
90645509	16.064
90645542	16.5123
90645682	15.6158
90645766	15.6158
90645799	16.0099
90646066	16.0911
90646109	12.3251
90646119	9.94581
90646945	8.52463
90647295	8.17734
90647305	8.17734
90648430	8.29064
90648690	8.70936
90648943	10.0788
90648944	5.85468
90648966	5.52463
90649232	5.0468
90649427	4.78571
90649529	4.71429
90649709	6.94089
90649785	5.43842
90650744	6.78571
90650881	5.37931
90652895	5.36453
90653057	10.1847
90653380	11.7192
90653412	14.702
90653516	13.9926
90653843	13.6749
90653872	16.2759
90654243	15.2414
90654250	15.2488
90654689	15.0887
90655116	15.0887
90655969	15.1872
90656904	15.0887
90656965	15.803
90657420	13.7586
90657616	14.1601
90657915	13.7635
90658091	13.6379
90658241	13.7118
90658531	14.0296
90658975	14.1379
90660100	13.9606
90660414	13.7438
90660950	15.9113
90661411	14.7833
90661572	14.6921
90661852	14.8374
90662139	14.6921
90662492	14.7512
90662899	14.9261
90663042	14.7167
90663504	14.3498
90663539	14.3498
90663540	14.3498
90664023	14.6626
90664286	19.4261
90664771	17.766
90665317	22.5764
90665419	20.6601
90665795	18.8374
90665968	18.8005
90666178	18.734
90666371	18.734
90666494	18.734
90666533	18.7833
90666803	18.6847
90667382	18.6355
90667590	18.6355
90668420	18.734
90668626	18.6355
90668642	19.0296
90669354	18.931
90669534	18.931
90669711	18.931
90670291	18.931
90670842	18.931
90670925	18.931
90671026	18.9384
90671086	18.931
90671087	18.0271
90671523	17.5567
90671535	17.5567
90671662	25.6453
90671729	17.4606
90671761	17.468
90671800	17.4606
90671805	17.4606
90671926	17.468
90671957	17.4606
90671970	17.4606
90671988	17.4606
90672011	17.4606
90672012	17.4606
90672039	17.4606
90672041	17.4606
90672108	17.6084
90672514	16.968
90673043	16.968
90673456	17.2143
90673603	17.0665
90673758	17.0665
90673877	17.0665
90674931	17.0665
90675194	18.2783
90675287	10.5837
90675329	10.5837
90675556	13.9729
90676046	12.7611
90676104	12.8645
90676133	12.8128
90676141	12.8128
90676164	12.8128
90676185	12.9631
90676454	12.6133
90676551	16.4729
90676945	13.7143
90677174	13.7143
90677195	16.0296
90677305	12.0714
90677625	12.17
90677647	12.0714
90678045	12.0714
90678177	12.2685
90678192	12.1207
90678308	12.1207
90678591	12.1207
90678609	12.2192
90679024	12.1232
90679086	13.9951
90679316	9.65764
90679370	9.69458
90679388	9.42365
90679534	8.91379
90679634	8.88424
90679685	8.7734
90679824	9.45813
90679970	9.24138
90680025	9.28818
90680038	9.69951
90680110	9.74138
90680117	13.3719
90680238	16
90680266	11.5788
90680293	11.2783
90680349	14.6872
90680508	14.3571
90680745	13.9606
90680808	12.7931
90680809	14.2635
90680864	14.266
90680948	14.2562
90680958	12.5862
90680994	12.2906
90681005	11.702
90681009	12.3424
90681014	10.8596
90681017	11.1995
90681030	12.33
90681068	12.2241
90681137	11.6158
90681143	12.1847
90681147	11.6305
90681148	12.3103
90681155	11.9852
90681174	12.5197
90681175	14.803
90681186	13.3695
90681190	13.1773
90681204	12.8005
90681208	13.3522
90681217	13.3941
90681238	13.931
90681254	13.3325
90681348	12.4557
90681370	10.4335
90681371	9.44581
90681378	9.3867
90682316	8.54433
90682317	7.64039
90682372	6.75369
90682374	6.08128
90682413	6.1601
90682414	7.07389
90682486	3.69704
90682497	3.53448
90682567	4.05911
90682577	3.30296
90682657	4.1601
90682673	7.34483
90682785	7.07143
90682799	6.98768
90682811	6.93842
90683621	6.12069
90683627	5.21429
90683628	9.4064
90683652	7.40148
90683929	7.01724
90683944	7.93596
90683989	8.98768
90686390	8.4335
90686435	7.55172
90686744	7.4803
90686788	8.55911
90687064	6.73153
90687160	6.97537
90687512	11.7512
90687622	10.5665
90687677	10.5665
90687685	10.5665
90687784	10.5665
90688265	10.5665
90688298	10.5665
90688505	10.5665
90688876	10.8621
90689366	10.4384
90689395	10.4384
90689744	10.4384
90689903	10.4384
90690359	10.4384
90690585	11.9754
90690784	6.84483
90691051	7.68227
90691083	7.67488
90691604	7.9335
90692053	8.78571
90692224	6.90148
90692562	6.89409
90692579	6.89409
90692689	6.89409
90693055	6.16502
90693131	7.37192
90693413	6.89901
90693443	6.89901
90693491	6.89901
90694030	6.89901
90694284	6.89901
90694489	6.89901
90695128	6.89901
90695348	6.89901
90695681	6.89901
90695707	7.15517
90695811	6.4064
90696033	6.13054
90696378	6.14532
90696494	6.00246
90696824	6.51478
90696981	6.63054
90697719	6.3867
90698094	5.92611
90698116	5.92611
90698142	5.92611
90698825	6.54187
90698987	5.7734
90699136	5.83005
90699318	5.90394
90699387	5.6798
90700180	5.0665
90700271	4.63793
90700633	4.89901
90700662	3.27586
90701052	3.94581
90701088	4.64286
90701412	4.1798
90701446	4.04433
90701756	4.33498
90701882	4.92611
90701904	3.71921
90702299	2.74138
90702442	2.96305
90702565	3.9335
90703074	3.18719
90703144	3.66502
90703786	3.73892
90703811	3.35222
90703983	3.22906
90704059	4.13054
90704075	3.95813
90704113	3.53941
90704201	3.78079
90704317	4.03202
90704836	3.59606
90704904	3.44581
90704972	3.56158
90705073	3.79803
90705080	3.76355
90705217	3.92365
90705282	3.47291
90705418	3.72906
90705692	4.32512
90706079	3.49261
90706094	3.48522
90706133	3.21675
90706192	3.20443
90706204	3.21675
90706568	3.25616
90706572	3.56404
90706605	2.90148
90706798	2.88177
90707021	3.57882
90707075	3.35961
90707076	3.32266
90707220	3.25123
90707223	3.69458
90707349	3.47783
90707438	3.89163
90707580	4.72167
90707611	3.48768
90707696	3.60837
90707885	3.62562
90707908	3.70197
90707948	3.91379
90707951	3.39409
90708066	3.37931
90708079	3.63054
90708189	3.47783
90708257	3.46059
90708391	3.50739
90708494	2.81527
90708559	2.89163
90708599	3.21182
90708644	4.34729
90708648	3.61576
90708964	3.8202
90709040	5.24138
90709112	1.6601
90709182	1.81281
90709219	1.42857
90709388	1.47783
90709578	1.46552
90709678	1.43103
90709743	1.41133
90709768	2.24877
90709994	2.7266
90709995	4.47783
90710111	4.66995
90710132	3.84236
90710138	5.12808
90710167	4.42365
90710174	4.133
90710176	3.80542
90710191	4.4532
90710308	5.01478
90711013	3.02463
90711144	4.90148
90711151	5.19212
90711371	4.44089
90711995	4.42857
90712154	4.42857
90712185	4.99754
90712682	3.89655
90712735	2.17488
90712783	1.99261
90712842	2.21429
90712949	2.72906
90713011	2.11084
90713029	2.09113
90713066	3.00246
90713110	2.1601
90713244	3.16502
90713623	2.867
90713682	2.7931
90713803	3.10837
90713851	3.32266
90714984	2.66502
90715065	3.34483
90715329	2.17734
90715594	1.94335
90715741	2.05419
90715970	1.95074
90716162	1.90394
90716268	2.84236
90716667	2.4803
90716697	2.53202
90716838	3.40887
90716963	2.99261
90717068	3.11576
90717079	3.46305
90717082	3.32759
90717094	3.07635
90717100	2.77833
90717136	2.96552
90717379	2.62315
90717434	2.45074
90717505	2.84483
90717758	2.60591
90717794	2.60591
90718083	2.60591
90718137	2.60591
90718171	2.60591
90718323	2.61823
90718343	2.60591
90718365	2.60591
90718460	3.00246
90718618	3.20443
90718726	2.00493
90718802	2.16995
90718808	3.17241
90719290	2.14778
90719736	1.98276
90720326	3.64039
90720738	2.10345
90721153	2.35714
90721438	2.74631
90721464	1.89901
90721529	1.98276
90721572	1.90887
90721580	2.79064
90721627	1.97291
90721630	2.5197
90721642	2.08128
90721894	2.32759
90722016	2.5936
90722120	1.82759
90722269	2.05172
90722280	1.61823
90722310	1.82512
90722314	2.17488
90722358	1.76847
90722392	1.71182
90722475	1.85961
90722516	2.08867
90722537	2.66749
90722742	1.75862
90722750	1.7734
90722752	2.41872
90722930	5.18966
90722939	3.28818
90723019	3.82759
90723087	3.26355
90723109	3.94581
90723444	3.25616
90723525	3.18719
90723842	4.03695
90723921	3.22167
90724004	5.66749
90724056	4.18473
90724358	4.04433
90724495	6.5
90724590	6.05419
90724596	5.83251
90724620	7.5
90724628	6.75862
90724630	13.0985
90724660	10.8966
90724904	10.6847
90725060	10.6798
90725076	10.6798
90725082	11.6207
90725188	10.0369
90725236	11.1108
90725266	10.6872
90725356	11.0739
90725591	9.15764
90725866	11.2783
90725878	10.2217
90725880	10.2217
90726295	10.3892
90726404	16.2635
90726857	14.0862
90726949	14.0862
90727491	14.0862
90727660	14.0862
90727822	14.0862
90727904	14.4483
90728037	14.4483
90728038	13.3448
90728041	13.3448
90728042	14.8424
90728126	15
90728242	16.6379
90728568	11.0271
90728748	11.064
90728860	11.0271
90729100	12.1059
90729110	10.6207
90729254	11.803
90729326	11.8498
90729602	10.6798
90729738	10.0665
90729877	9.90887
90729989	10.1281
90730177	10.5911
90730219	9.22167
90730225	10.564
90730227	4.85222
90730335	5.30049
90730533	4.84236
90730606	4.98276
90730690	6.36207
90730973	5.72167
90731133	5.59606
90731149	6
90731168	5.46552
90731899	5.63054
90732052	5.85468
90732297	6.95567
90732334	5.54926
90732342	5.4064
90732455	8.42611
90732533	6.65025
90732668	6.4335
90732687	6.31034
90733133	6.8867
90733185	5.6133
90733207	5.46798
90733209	5.50493
90733317	5.64532
90733810	6.08374
90733946	6.96059
90734200	7.53448
90734372	5.41379
90734462	5.38916
90734519	5.16256
90734710	8.19951
90734824	17.0862
90734835	16.1675
90735121	16.133
90735249	16.133
90735395	16.133
90735410	16.133
90735411	16.133
90735414	16.133
90735564	17.9704
90735608	16.8547
90735609	16.8547
90735614	16.8547
90735632	16.8547
90735673	16.8547
90735755	16.8547
90735887	16.8547
90735959	21.3793
90736057	10.7389
90736082	10.7389
90736234	10.7389
90736276	10.7389
90736414	10.1921
90736539	10.5099
90736682	9.11576
90736713	8.01232
90736895	8.00739
90737188	8.05911
90737904	8.29557
90737911	6.60591
90737992	5.37931
90738245	4.96059
90738392	4.39655
90738622	5.16502
90738630	5.19704
90738724	4.53448
90738726	4.53448
90738826	4.53448
90738861	4.53448
90738957	4.81527
90738985	4.56158
90739016	4.39901
90739017	3.78325
90739733	3.84236
90739860	4.09113
90739986	3.93596
90740485	4.53695
90740495	4.3399
90741548	5.70936
90741630	4.5665
90741880	5.04433
90742008	4.43103
90742016	5.76847
90742080	4.49261
90742293	4.36207
90742565	4.77094
90742817	3.86207
90742980	3.17241
90743197	4.14532
90743742	3.3202
90744603	3.35714
90744779	3.24384
90745361	7.37192
90745538	14.0936
90745675	12.8325
90745679	12.4064
90745685	12.4064
90745688	12.5296
90745689	12.532
90745695	14.0074
90745699	13.8842
90745703	17.4015
90745806	20.8054
90745958	18.6133
90745960	18.1478
90745962	18.1478
90745965	18.1478
90745976	18.1478
90745979	18.1478
90745980	18.1478
90745983	18.1478
90746003	18.2143
90746004	17.2882
90746006	17.2882
90746008	17.4089
90746069	17.4631
90746488	18.4975
90746593	9.74877
90746708	5.58621
90746742	4.84483
90747354	4.69212
90747791	4.57389
90747821	4.87438
90747932	6.02463
90748813	5.86453
90748953	5.61823
90748991	7.0468
90749129	7.31527
90749397	7.14039
90749413	7.03202
90749421	7.0665
90749426	7.04187
90749560	6.97044
90749662	6.97044
90749782	7.00739
90750118	7.89655
90750134	7.38177
90750162	11.1305
90752146	10.7586
90752151	10.0493
90752193	9.42611
90752202	8.97537
90752206	8.77586
90752210	8.06897
90752651	7.58128
90752657	7.41626
90752683	7.4335
90752910	8.34729
90753023	5.67241
90753068	4.66995
90753222	5.1133
90753254	5.15517
90753470	5.39163
90753712	5.53695
90753775	5.51232
90754002	4.94581
90754708	5.867
90760361	4.89409
90760498	4.99015
90760952	5.19212
90761031	4.87931
90761424	5.27833
90761708	4.43596
90761753	4.45074
90761939	5.03941
90762110	4.73892
90762207	4.55665
90762308	5.65764
90762628	5.18227
90762702	5.10099
90762843	5.61084
90763181	5.07882
90763203	5.0197
90763460	5.78079
90763522	6.3202
90763546	5.07143
90763548	5.06158
90763576	5.97291
90763654	4.68966
90763812	5.11576
90763837	4.81281
90763986	4.74631
90763993	5.00739
90764504	4.96552
90764578	4.96552
90764649	5.28325
90765220	5.35961
90765383	5.03941
90765573	5.06404
90765680	4.27833
90766037	8.23399
90766333	7.33005
90766639	6.93596
90766832	6.84483
90766908	6.71921
90767152	7.23892
90767324	6.60837
90767426	7.46305
90767594	7.09852
90767727	7.06158
90767754	7.51478
90768233	7.27586
90768462	7.39655
90768643	7.54187
90768767	6.72906
90769225	7.29803
90769370	6.6601
90769387	6.51478
90769493	7.08867
90770037	6.65517
90770953	7.70443
90771175	6.89655
90771948	7.0197
90771970	7.9335
90772000	7.2069
90772019	6.89655
90772026	6.93103
90772183	7.06897
90772233	7.30542
90772260	6.72414
90772291	7.13054
90772661	6.81527
90772745	8.41872
90772875	8.32512
90772936	8.18966
90773074	12.4557
90773118	12.0049
90773179	12.0049
90773245	12.0049
90773256	12.0049
90773305	12.0049
90773324	12.0049
90773382	12.1034
90775095	12.7709
90775298	16.0788
90775618	12.7956
90775713	14.3399
90775784	12.5961
90775787	12.335
90775788	12.0443
90775789	12.4138
90775853	12.1379
90775855	11.0961
90775876	11.202
90776337	10.2833
90776373	9.43103
90776387	9.43596
90776395	9.94581
90776397	8.97537
90776443	9.14778
90776527	8.45074
90776551	8.08621
90776577	8.11576
90776881	8.92611
90776970	7.65025
90777078	7.65271
90777081	8.28325
90777143	8.35961
90777327	7.78325
90777333	7.48768
90777360	7.3867
90777365	6.87438
90777387	9.21429
90777808	6.87192
90777849	10.3842
90777861	10.1379
90777864	9.80542
90777880	9.80542
90777918	9.80542
90777932	9.80542
90778106	9.80542
90778289	10.2315
90778347	9.98276
90778421	9.90148
90778549	10.069
90778859	9.98522
90778912	9.98522
90778913	9.98522
90778959	9.98522
90779011	10.0271
90779050	10.0394
90779183	10.266
90779231	10.5517
90779341	7.46305
90779358	7.34236
90779440	7.23892
90779441	7.37931
90779512	7.33498
90779525	7.33498
90779732	7.37685
90779745	7.33498
90779747	7.33498
90779804	10.6453
90779868	7.79557
90779931	7.79557
90780343	7.79557
90780521	7.79557
90780929	8.01232
90781190	7.8399
90781372	8.63547
90781656	8.40148
90781684	8.40148
90781718	8.40148
90781753	8.40148
90781774	8.40148
90781775	8.40148
90781799	8.54433
90782014	7.27833
90782034	6.74384
90782046	6.74384
90782175	6.74384
90782298	6.74384
90782321	6.89655
90782437	7.75616
90782507	7.43103
90782605	6.61576
90782623	6.4532
90782642	6.4532
90782807	8.6798
90782910	10.4581
90782983	11.665
90782995	10.3399
90783006	8.27586
90783036	7.45813
90783115	6.29803
90783146	7.31281
90783223	6.44089
90783255	7.00985
90783453	9.57143
90783460	9.46059
90783751	8.84483
90783769	8.4335
90784082	8.02709
90784084	7.54433
90784085	7.86946
90784181	8.19951
90784238	7.27094
90784239	5.56404
90784289	5.01478
90784291	6.50985
90784464	5.84729
90784470	7.98768
90784515	7.94828
90784591	7.65025
90784673	5.98768
90785518	5.53448
90785543	4.64532
90785655	4.65025
90785718	7.42611
90785920	5.88424
90785939	5.88916
90786322	5.88424
90786350	5.88424
90786374	6.13054
90786743	7.81527
90786778	10.4187
90786783	10.6232
90786811	10
90786821	9.84729
90786952	9.87931
90786997	9.98768
90787096	9.77833
90787182	9.77833
90787276	9.77833
90787485	9.77833
90787598	9.77833
90788009	9.77833
90788194	9.77833
90788320	9.77833
90788333	9.77833
90788390	9.77833
90788472	9.77833
90788570	9.77833
90788585	9.77833
90788698	9.77833
90788781	9.77833
90788799	9.77833
90789192	9.86207
90789240	10.0394
90789384	11.2438
90789414	5.9064
90789877	5.94335
90789884	6.27586
90789921	4.82512
90790202	4.37931
90790374	3.68227
90790456	3.88424
90790473	3.70443
90790520	3.62808
90790749	4.5936
90790975	3.79557
90791006	4.0468
90791153	4.39901
90791201	4.25862
90791234	4.04187
90791247	4.37438
90791257	3.99261
90791384	3.97044
90791446	3.99754
90791503	5.93842
90791752	5.71182
90791914	5.31034
90791950	6.09606
90792012	6.20443
90792025	6.19458
90792073	6.19458
90792150	6.2266
90792168	5.73399
90792198	5.75123
90792238	5.72414
90792708	6.74138
90792940	6.5468
90792960	6.54433
90793040	7.20936
90793097	6.60099
90793101	7.41379
90793104	11.1256
90793307	9.12808
90793315	9.12808
90793318	9.12808
90793320	9.12808
90793338	14.165
90793342	10.9852
90793343	10.9852
90793347	10.9852
90793380	11.0345
90793384	11.4483
90793388	9.71675
90793390	10.5296
90793391	10.0172
90793393	10.17
90793413	12.0862
90793423	7.26601
90793425	8.68966
90793445	9.32759
90793460	8.40887
90793469	8.40887
90793540	9.64039
90793651	7.08128
90793888	7.08128
90793975	7.08128
90794043	7.08128
90794065	7.43596
90794076	6.94828
90794171	6.94828
90794396	7.26847
90794896	7.55419
90794941	8.41626
90795401	7.02709
90795406	6.21675
90795484	6.81773
90795620	6.38177
90795653	5.89409
90795841	6.00739
90796177	6.27094
90796193	6.02956
90796215	6.85468
90796671	6.88424
90796728	6.59113
90796793	7.87931
90796860	7.76355
90796933	11.3276
90797084	12.0443
90797090	11.564
90797092	11.4951
90797098	11.3399
90797104	14.4039
90797110	14.3103
90797112	14.4113
90797120	16.1034
90797122	17.5936
90797126	17.3941
90797312	17.165
90797316	16.0862
90797318	14.9261
90797322	14.4828
90797326	14.8941
90797333	14.5394
90797338	14.431
90797502	14.7365
90798041	13.8227
90798172	12.9729
90798543	10.2685
90798579	9.3867
90798681	9.74138
90799043	9.46798
90799079	8.47044
90799181	10.0025
90799566	10.1601
90799641	9.73399
90799699	10.8202
90800185	10.0616
90800235	9.64532
90800243	10.2808
90800414	10.3399
90800466	9.5665
90800481	9.48768
90800660	9.55172
90800752	9.91872
90800933	9.95074
90800938	9.7931
90801027	10.0788
90801056	11.1256
90801149	10.7833
90801206	10.803
90801211	10.6946
90801218	10.6946
90801339	12.5271
90801388	10.4409
90801444	10.3448
90801494	10.4015
90801510	10.83
90801522	9.72414
90801524	10.7291
90801535	10.2143
90801568	10.2118
90801602	10.2118
90801772	10.7365
90801804	10.2143
90801812	8.59113
90801882	8.69951
90802174	9.20936
90802667	9.17488
90802721	8.70936
90802925	8.62562
90803018	8.95813
90803069	8.87438
90803336	8.6601
90803337	8.73892
90803338	8.53202
90803421	8.36946
90803598	9.04433
90803631	8.33744
90803708	9.2734
90803730	10.1059
90803790	9.17734
90803818	8.94581
90803907	8.97044
90804161	10.6675
90804230	9.73892
90804346	8.97783
90804437	9.15517
90804562	8.66502
90804643	8.80788
90804728	8.76108
90804844	8.88424
90804968	9.03202
90805580	9.31034
90805830	9.0468
90805923	8.93596
90806036	9.62315
90806649	7.33251
90806846	8.88916
90807152	8.14532
90809162	8.02463
90809247	11.2143
90809701	9.69212
90809778	11.2143
90809817	11.4951
90809823	11.1256
90809839	11.1256
90809840	11.1256
90809876	11.1256
90810079	14.5369
90810160	10.3695
90811050	9.71182
90811056	13.101
90811084	10.4704
90811168	11.1429
90811335	10.1601
90811350	12.1158
90811496	10.9778
90812176	10.6502
90812465	9.18966
90812484	10.165
90812504	9.7734
90813243	9.52217
90813278	9.71429
90813538	10.1182
90813588	8.14778
90814018	9.39901
90814229	9.33005
90814254	8.59113
90814379	8.60099
90814389	9.55665
90814597	8.53695
90814646	8.75123
90814759	8.65764
90814839	8.72167
90814990	8.68966
90815003	8.44581
90815020	8.29803
90815391	8.24631
90815575	8.24631
90815593	8.29064
90815653	8.25616
90815662	8.47783
90815860	8.6133
90816029	7.94581
90816304	7.95567
90816772	10.8719
90817094	9.35468
90817095	10.3892
90817397	11.2512
90818063	10.5345
90818262	10.5197
90818840	10.0197
90818877	10.0049
90819808	10.8719
90819818	10.5271
90820038	10.3153
90820062	10.4581
90820068	11.0714
90820161	10.0025
90820250	10.0099
90821228	11.5271
90821640	10.5936
90821661	10.5591
90821665	10.5591
90821666	10.5591
90821678	10.5591
90821817	10.7241
90821925	10.6478
90821933	11.0616
90821972	10.6552
90821999	10.5591
90822837	10.5591
90822840	10.5591
90822870	10.5591
90822965	10.564
90823047	12.2562
90823075	10.734
90823092	10.8719
90823158	10.8374
90823161	10.8374
90823168	10.8374
90823174	10.8374
90823183	10.8374
90823262	10.8719
90823269	10.7611
90823388	10.734
90823435	11.0887
90823457	10.1232
90823508	10.0961
90823612	10.1133
90823989	10.1946
90824401	10.6355
90824608	9.81773
90825005	9.80049
90825100	9.80049
90825390	9.97783
90825788	10.1897
90825936	9.93596
90826033	9.80788
90826455	9.80296
90826472	11.6724
90826485	6.23153
90826488	6.39163
90826507	6.3867
90826860	7.19458
90826895	6.64778
90827062	7.85222
90827303	8.33251
90827314	8.0197
90827333	7.96059
90827343	7.99015
90827492	8.40148
90827749	8.24384
90827750	7.2734
90827796	7.00985
90827803	6.83744
90827950	6.83744
90827969	7.51478
90828023	7.08128
90828041	7.08128
90828091	7.08128
90828165	7.08128
90828260	7.08128
90828262	7.42611
90828389	10.335
90828474	8.98522
90828480	9.08621
90828517	9.24631
90828543	8.78571
90828574	8.78571
90828721	8.78571
90828751	8.78571
90828863	10.0911
90828891	9.6601
90829094	9.6601
90829139	9.6601
90829407	9.6601
90829547	9.6601
90829614	9.6601
90829643	9.6601
90829646	9.6601
90829648	9.6601
90829718	9.70443
90829763	9.62562
90829921	9.68719
90830666	9.62562
90830696	10.1133
90830707	8.91133
90830786	8.8202
90830835	9.66995
90831156	9.22167
90831254	8.91133
90831256	9.19951
90831402	3.16256
90831599	2.84975
90831650	2.84729
90832418	3.25862
90832703	3.92857
90832903	3.03448
90833203	3.57143
90833237	3.61823
90833276	3.97783
90833314	3.44581
90833331	3.44581
90833562	3.56158
90834321	3.53448
90834866	3.93596
90834873	1.89409
90834881	17.0887
90835053	17.0493
90835440	16.8645
90835694	16.8645
90835785	17.0099
90836200	16.8695
90836308	16.8793
90836313	17.0813
90836609	17.266
90836618	16.7488
90836811	16.7488
90836882	17.7143
90837011	17.1379
90837243	17.0616
90837281	17.0936
90837336	17.3399
90837485	16.9631
90837916	16.9187
90838174	17.4852
90838254	17.4113
90838407	17.1552
90838622	17.3424
90838653	16.9015
90839177	16.867
90839178	16.867
90839301	16.9015
90839381	16.9039
90839412	17.1847
90839490	23.0764
90839495	23.3547
90839509	20.5517
90839894	20.7167
90839975	20.4852
90840092	21.0025
90840120	20.0246
90840300	20.5049
90840848	28.4606
90841069	28.0493
90841221	30.8744
90841381	31.8177
90841382	31.7956
90841505	39.4975
90841672	37.9286
90841673	37.9286
90841892	37.9286
90842045	37.9286
90842108	37.9286
90842154	37.9286
90842233	37.9286
90842248	38.0345
90842290	39.8473
90842347	39.83
90842426	38.0887
90842681	37.9828
90842690	37.9828
90842842	37.9828
90843181	46.7389
90843312	40.6749
90843418	45.5862
90843441	44.7906
90843602	44.7906
90843624	44.7906
90843693	44.7906
90843695	44.7906
90843697	44.7906
90843721	44.7906
90843804	44.7906
90843820	44.7906
90843878	44.7906
90843880	44.7906
90843895	44.7906
90844121	44.7906
90844142	44.7906
90844227	45.5591
90844291	44.6355
90844304	44.6355
90844313	44.6355
90844337	44.6355
90844365	44.6355
90844477	44.6355
90844606	44.6355
90844629	49.8867
90844709	37.1379
90844877	37.1379
90845355	37.4089
90845480	37.3251
90845482	30.5616
90845484	30.17
90845486	29.9606
90845515	38.9655
90845626	35.5271
90845885	35.5394
90846071	35.4877
90846121	35.4877
90846277	35.4877
90846328	35.4877
90846332	35.4877
90846340	35.4877
90846342	35.4877
90846368	35.4877
90846455	35.4877
90846636	35.4877
90846677	35.4877
90846696	35.4877
90846702	35.4877
90846774	36.367
90846867	37.9507
90846921	25.7069
90846966	24.9409
90847030	25.3818
90847057	24.7315
90847086	26.9729
90847103	27.1453
90847141	26.8005
90847165	26.6897
90847171	27.8177
90847208	27.4163
90847278	27.3054
90847355	27.3054
90847384	28.7389
90847394	26.8276
90847440	26.8276
90847445	27.3399
90847566	26.6946
90847588	26.7512
90847852	25.7857
90847904	26.6502
90847957	26.2069
90848009	27.2118
90848028	26.5271
90848040	26.5271
90848051	26.5591
90848082	29.2044
90848174	27.6429
90848206	27.6749
90848275	27.9039
90848301	27.8498
90848367	27.9015
90848435	28.0025
90848498	28.3177
90848529	26.931
90848531	26.6084
90848567	26.2685
90848599	25.9089
90849405	26.7808
90849524	25.8596
90849621	24.5148
90849728	23.9458
90849782	24.1355
90849864	24.4877
90849913	24.0961
90849951	24.0936
90850001	24.4039
90850029	22.7438
90850180	23.1305
90850304	22.7463
90850325	22.67
90850357	22.7635
90850743	23.4286
90850969	23.6601
90850982	22.5837
90851171	22.5567
90851319	22.7143
90851347	23.2315
90851362	23.335
90851571	23.9852
90851969	19.2291
90852034	19.0665
90852162	20.7118
90852328	19.2857
90852337	19.3424
90852403	19.9039
90852690	19.2463
90853188	19.2709
90853221	19.2463
90853268	19.5911
90853402	18.7709
90853728	19.7882
90853890	20.3325
90854677	20.0985
90854684	16.5665
90854832	16.9064
90855566	16.8448
90855866	14.8941
90856070	14.8941
90856886	14.931
90857089	14.8941
90857090	14.9236
90857280	15.5369
90857602	14.8941
90857845	14.9236
90858256	15.4778
90858270	14.9606
90859231	14.5296
90859416	15.2931
90860686	17.4261
90860940	17.4778
90861177	16.9606
90861186	17.0345
90861787	16.9458
90862401	16.6576
90862771	17.0172
90862900	17.1404
90862974	15.4951
90863152	15.5148
90863263	20.3448
90864450	19.8473
90864812	21.2118
90864916	23.1158
90864941	22.4187
90864944	22.1552
90864946	22.2291
90864957	22.9039
90864966	20.6034
90864968	20.6034
90864970	23.2192
90865121	23.7882
90865958	22.8153
90865993	22.5813
90866047	22.5813
90866125	22.5813
90866130	22.5813
90866402	22.5813
90866415	22.5813
90866419	22.5813
90866551	23.0739
90866607	22.968
90866817	22.968
90866842	22.968
90866846	22.968
90866902	23.9901
90867083	23.2241
90867084	23.2241
90867104	23.2241
90867105	23.2241
90867221	23.2241
90867525	23.2241
90867545	23.2241
90867590	23.2241
90867624	23.2241
90867626	26.3842
90867663	23.803
90867718	23.803
90867869	23.803
90867983	23.803
90868028	23.803
90868039	23.803
90868182	23.803
90868212	23.803
90868228	23.803
90868273	23.803
90868285	23.803
90868296	23.803
90868425	23.803
90868433	23.803
90868453	23.803
90868469	23.803
90868583	23.803
90868608	23.803
90868631	23.803
90868642	23.803
90868661	23.803
90868666	23.803
90868668	23.9261
90868863	24.3547
90869552	23.9606
90869656	20.9655
90870401	21.4212
90871060	23.2537
90871589	24.7291
90871713	23.2734
90871717	23.2734
90871718	23.2734
90871720	23.2734
90871782	23.2734
90871807	23.899
90871813	18.4433
90871826	17.5443
90871855	15.5862
90872774	14.9606
90873464	15.9951
90873852	15.3498
90874241	14.6847
90875224	15.1823
90875351	14.4261
90876012	15.1133
90876029	14.9606
90876157	14.6355
90876265	14.7094
90876491	15.5468
90876532	14.3424
90876539	15.0049
90876797	14.5345
90877013	14.1921
90878129	15.9828
90879000	14.9655
90879490	14.2759
90879813	14.5542
90881316	15.6034
90881560	14.8522
90882735	14.5985
90882783	15.9729
90883533	14.5936
90883607	14.9261
90884246	15.1798
90885518	14.7512
90885731	15.9064
90886318	15.8621
90887205	18.0591
90887699	17.1897
90888702	16.7143
90888751	18.5222
90888967	17.0443
90889037	16.8842
90889235	16.936
90889555	17.0517
90889568	17.9433
90889636	15.7759
90889850	15.7857
90891209	16.3079
90891381	19.4877
90892188	18.468
90892501	19.5172
90892685	20.601
90892916	20.2069
90892919	18.8916
90892921	18.8251
90892923	18.7586
90892925	18.9286
90893290	19.3695
90893727	19.8276
90894768	16.2685
90894886	15.67
90896162	16.0049
90896734	16.468
90897585	16.4557
90898860	14.7808
90898868	14.7808
90899432	16.734
90899654	15.0739
90900700	15.1305
90901313	16.2611
90902152	15.5493
90902844	15.3842
90903323	15.2734
90904551	15.9458
90905215	14.6823
90905676	18.4187
90906071	16.2044
90906140	16.9877
90906145	16.5468
90906208	16.8547
90906269	16.7365
90906339	18.3818
90906627	18.1355
90907056	18.234
90907422	18.4877
90907851	18.4778
90908632	18.7118
90911576	20.7167
90911913	18.633
90912846	18.5443
90913563	18.6675
90913688	18.4261
90915157	18.4852
90915208	18.7685
90915388	20.266
90915489	16.3522
90915896	16.6429
90916016	16.6084
90916048	17.2315
90917373	16.867
90917577	14.298
90918066	14.6133
90918433	14.2808
90921269	14.3079
90921929	14.6305
90922203	14.4409
90922727	14.4877
90923650	16.1946
90923868	16.0197
90924183	16.2512
90924425	16.0542
90924837	15.867
90925285	16.8498
90925469	15.6281
90925942	16.734
90926753	14.1897
90927128	14.7291
90927354	15.3596
90927568	16.5369
90927742	16.5813
90928529	16.4335
90928565	17.7635
90928710	17.6404
90929214	17.7857
90929852	16.5764
90930308	16.2586
90930583	16.5961
90930892	17.7192
90931620	15.4113
90932090	15.2044
90932309	15.7709
90932475	15.7463
90932522	15.1182
90932523	15.1749
90932697	16.1576
90933262	15.2315
90933333	15.0542
90933736	15.0542
90933923	15.7192
90934031	15.6921
90934744	15.6305
90934820	15.835
90934993	16.3571
90935318	15.9704
90935381	15.5517
90936344	15.5394
90936786	15.4852
90936810	16.0567
90937104	14.6773
90938176	15.17
90938678	15.7094
90938681	11.9828
90938923	11.5911
90939038	19.9261
90939647	19.0049
90939969	18.6749
90939989	18.6995
90940280	19.7069
90940740	22.8695
90941751	29.3399
90942109	28.2759
90942117	28.2635
90942178	28.2512
90942193	28.2512
90942452	28.2882
90942821	28.2512
90942852	28.7537
90943206	28.2635
90943210	28.2512
90943257	29.2562
90943298	28.2635
90943423	28.2512
90943426	28.2512
90943513	28.3325
90943526	28.7537
90943639	28.3325
90943800	29.2562
90943802	28.2512
90943891	28.2512
90943951	29.2562
90944161	28.3325
90944169	29.2562
90944201	28.2512
90944205	28.4877
90944208	29.4532
90944255	28.6576
90944280	28.5739
90944422	28.5739
90944423	28.5739
90944476	28.5788
90944541	28.6133
90944546	31.2537
90944651	30.6921
90944687	30.7266
90944737	30.6872
90944781	30.6872
90944782	30.6872
90944789	30.6872
90944794	30.6872
90944806	32.0567
90944926	31.5714
90944928	33.6823
90944929	34.1823
90944951	34.633
90945028	33.569
90945044	27.8547
90945055	27.8547
90945068	27.8547
90945077	27.8547
90945414	27.899
90945526	27.5813
90945561	27.5813
90945596	27.5813
90945665	27.5813
90945677	27.5813
90945682	27.5813
90945968	27.5813
90946117	27.5813
90946119	27.5813
90946123	27.5813
90946138	27.5813
90946143	27.5813
90946146	27.5813
90946147	27.6552
90946154	31.3892
90946308	25.2266
90946317	25.2266
90946374	25.2709
90946385	25.1897
90946398	25.1897
90946399	25.1897
90946408	25.1897
90946445	25.1897
90946456	25.1897
90946461	26.1773
90946500	23.9187
90946501	23.9187
90946567	23.9187
90946662	23.9187
90946699	23.9187
90946760	23.9187
90946762	23.9187
90946792	23.9187
90946839	23.9187
90946840	23.9187
90946844	23.9187
90946847	23.9187
90947143	23.9187
90947160	23.9187
90947193	28.3719
90947266	28.0123
90947311	25.9778
90947378	25.7414
90947379	26.7389
90947380	24.5394
90949222	24.4089
90949227	23.1108
90949230	23.4951
90949236	22.7365
90949238	22.4655
90949253	18.4704
90949254	18.8325
90949306	21.4507
90949338	19.4606
90949350	18.0419
90949453	16.4113
90949459	17.303
90949531	20.7956
90949561	18.8424
90949577	17.9877
90949583	21.1256
90950979	20.6133
90950986	18.8448
90950995	19.7291
90953419	19.8867
90953422	19.0739
90953454	18.5172
90954030	19.2857
90954488	17.298
90954601	17.335
90955444	19.1552
90955928	18.2365
90956009	18.1453
90956176	18.1453
90956826	18.1453
90956827	18.1453
90956944	18.1847
90957260	18.1453
90957338	18.3079
90957426	17.8596
90957717	19.5862
90957744	18.3892
90957869	18.3892
90957887	18.3892
90957940	18.3892
90958021	18.3892
90958022	18.3892
90958067	18.3892
90958102	18.4212
90958327	18.3892
90958395	19.8153
90958539	18.4729
90958837	18.3177
90958838	19.6552
90958869	19.1921
90958873	18.9631
90958874	19.3744
90959236	19.867
90959976	20.4901
90960016	22.0419
90960066	26.7906
90960210	24.9458
90960458	28.7217
90960459	27.7389
90960604	27.702
90960612	26.5961
90960620	26.5961
90960641	32.4557
90960659	35.3842
90960660	35.3202
90960665	35.3202
90960670	35.3202
90960786	35.8793
90960875	34.2315
90960931	33.1995
90960994	33.2365
90961041	33.1995
90961122	33.1995
90961126	38.5419
90961142	37.9901
90961143	37.8227
90961155	37.8227
90961157	37.8227
90961172	37.8227
90961174	37.8227
90961177	37.8227
90961188	37.8227
90961215	37.8227
90961218	38.032
90961264	38.67
90961431	33.2414
90961453	33.2414
90961544	33.2857
90961580	33.2414
90961617	33.2414
90961634	35.0542
90961801	33.0813
90961877	33.0813
90962000	36.1552
90962163	35.697
90962404	35.697
90962435	35.697
90962493	35.697
90962503	35.697
90962722	36.2906
90962743	35.7389
90962756	34.7685
90962806	35.3202
90962825	34.7266
90963107	34.7266
90963571	34.7266
90963635	34.7266
90963753	34.7266
90963842	34.7266
90963958	34.7266
90964024	34.7266
90964343	34.7266
90964479	34.7266
90964514	34.7266
90964545	34.7266
90964851	34.8596
90965086	34.8153
90965298	34.8153
90965328	34.8153
90965347	34.8153
90965423	34.8596
90965433	34.7266
90965442	34.7266
90965445	34.7266
90965484	34.7266
90965522	34.7266
90965527	34.7266
90965538	34.8153
90965652	34.7709
90965662	34.7709
90965683	34.7709
90965724	35.8473
90966004	35.7266
90966780	33.4286
90966856	29.2291
90966889	26.6675
90967211	19.298
90967258	18.5468
90967259	18.5468
90967499	18.7537
90967520	18.2044
90967521	17.9926
90967573	17.7857
90967665	17.8177
90967814	17.7857
90967980	17.7857
90968060	17.8892
90968373	17.5788
90968440	17.5788
90968469	17.5788
90968475	17.5788
90968492	17.5788
90969931	17.5788
90969951	17.5788
90969967	17.5788
90970060	17.601
90970125	17.6355
90970127	17.2241
90970154	17.2315
90970205	21.8966
90970261	19.8473
90970271	19.8473
90970278	19.8473
90970333	19.8473
90970351	19.8473
90970380	19.8473
90970616	19.8473
90970678	19.867
90970707	19.8571
90970718	19.8571
90970801	19.8571
90970855	19.867
90970878	19.8473
90971214	19.8793
90971385	19.8793
90971407	19.9335
90971536	19.4483
90971773	19.4433
90971826	21.3596
90971837	20.2094
90971899	20.2365
90972164	20.6379
90972204	20.4557
90972239	20.3695
90972311	20.8621
90972425	20.3695
90972466	20.4015
90972649	20.4015
90972679	20.3695
90972802	20.4015
90972819	20.4729
90972851	20.3695
90972852	20.3695
90972937	20.4729
90973067	20.3695
90973099	20.3695
90973360	20.3695
90973525	20.4975
90973576	20.4655
90973651	20.4655
90973664	20.4655
90973667	20.4655
90973684	20.7217
90973739	20.4754
90973803	20.3473
90973812	20.3793
90973848	20.3473
90973890	20.3793
90974037	20.3153
90974079	20.2833
90974705	20.4557
90974931	21.1946
90974938	15.702
90975192	15.8571
90975477	21.9507
90975713	20.5714
90975726	20.9754
90976005	20.3645
90976086	20.8103
90976189	20.9335
90976300	20.8645
90976312	21.2759
90976409	20.8177
90976672	20.8079
90977494	20.8079
90978797	22.4852
90978803	20.032
90979678	21.0296
90980148	22.4163
90982528	21.3892
90982533	21.3719
90982692	25
90982815	24.8103
90982986	28.5739
90982999	26.1749
90983184	23.7537
90983195	23.1478
90983228	23.1601
90983503	23.5419
90983577	21.8793
90983610	21.8793
90983656	21.8842
90983667	21.9803
90983815	21.8842
90983880	21.8941
90984193	22.436
90984205	21.0985
90984250	21.1059
90984254	21.4778
90984260	21.1084
90984361	21.1034
90984409	21.1034
90984426	21.1034
90984434	21.1034
90984547	21.4212
90984571	21.1034
90984757	21.1084
90984783	21.4113
90984875	21.0936
90984876	21.1256
90984894	21.1232
90984915	21.367
90985012	21.4113
90985014	15.7562
90985023	15.7069
90985110	15.4778
90985652	15.468
90985862	15.468
90985973	15.468
90986184	15.468
90986349	15.7315
90986553	16.0764
90986605	17.1576
90986791	17.2094
90986855	15.17
90986870	15.5493
90986901	15.8005
90987149	15.4557
90987329	16.4926
90987386	11.0443
90987525	9.31281
90988053	9.31527
90988130	10.1601
90988153	8.97044
90988157	8.92118
90988158	8.92118
90988159	8.92118
90988166	10.8645
90988171	9.77833
90988173	9.77833
90988177	9.77833
90988181	9.77833
90988185	9.99015
90988250	11.0197
90988473	10.6034
90988513	9.76108
90988568	9.78571
90988709	9.56897
90988754	9.56897
90988759	9.56897
90988844	9.56897
90988854	9.56897
90988863	15.7635
90988913	15.1724
90988920	18.7217
90988981	18.5296
90988986	18.3473
90989163	18.3473
90989192	19.3916
90989311	18.6478
90989322	18.6478
90989470	18.6478
90989585	18.6478
90989609	18.6478
90989620	18.6478
90989639	18.6724
90989728	19.4433
90989759	12.8768
90989760	12.8202
90989936	28.6084
90989987	26.7635
90990109	26.7635
90990153	26.7635
90990252	26.7635
90990253	26.7635
90990331	30.8571
90990397	28.6946
90990444	28.6946
90990550	28.6946
90990559	28.6946
90990567	28.6946
90990622	28.6946
90990651	28.6946
90990726	28.6946
90990737	28.6946
90990776	28.6946
90990832	28.6946
90990864	28.6946
90990882	28.6946
90990891	28.6946
90990896	28.6946
90991059	28.6946
90991118	28.6946
90991139	28.6946
90991140	28.6946
90991171	30.2857
90991196	11.1897
90991627	12.8399
90991804	11.2488
90991874	11.2734
90991899	14.1158
90991977	12.0911
90992021	11.6601
90992341	11.697
90992428	17.6232
90992597	14.7709
90992601	14.7709
90992837	14.7709
90992888	14.7709
90992978	14.7709
90993171	14.7709
90993177	14.7956
90993310	17.0443
90993573	11.0443
90993785	10.3842
90993917	11.0493
90993941	10.3227
90993957	10.6305
90994162	8.10837
90994435	8.7069
90994496	7.7266
90994621	8.91133
90994801	8.89163
90994823	9.16995
90994863	8.46552
90995083	8.5936
90995202	10.7512
90996153	8.58867
90996355	8.56404
90996715	11.0123
90996821	8.64532
90996834	8.79557
90997200	12.1872
90997556	10.0862
90997657	10.1256
90997755	10.8522
90997776	9.94581
90997845	9.52709
90997915	10.2537
90998015	10.3916
90998249	8.83744
90998468	8.83251
90998488	10.9754
90998501	8.76355
90998546	8.76355
90998777	10.9778
90999102	9.08128
90999173	9.04926
90999175	10.8768
90999282	10.1626
90999319	10.1995
90999369	10.431
90999511	10.2266
90999609	9.85222
90999610	8.44581
90999781	8.90148
90999856	10.7438
91001930	10.734
91001937	5.58128
91001951	5.56158
91001957	5.56158
91001963	5.56158
91001965	8.75123
91002161	8.11576
91002176	8.24384
91002718	8.24384
91002781	8.19458
91002905	8.36946
91003095	11.3054
91003187	5.8202
91003438	5.80296
91004012	7.34236
91004072	5.43596
91004414	5.54187
91004416	5.92365
91004584	5.31281
91004727	5.38177
91004824	5.37685
91005138	5.34483
91005283	5.66256
91005715	5.46059
91005842	5.3867
91005995	5.24877
91005996	5.0665
91006276	5.52709
91006399	3.82266
91006428	4.41133
91006688	4.55419
91006809	5.06897
91006948	2.63547
91007075	2.61084
91007163	2.61084
91007169	2.62315
91007263	4.1798
91007452	2.44581
91008505	1.72414
91008639	2.0468
91008704	1.867
91009109	2.36207
91009335	4.05911
91009478	3.24877
91009677	3.27833
91009680	3.25123
91010218	4.08621
91010249	2.97783
91010250	3.14532
91010253	2.83744
91010323	3.14039
91010551	1.30296
91010556	1.28571
91010724	3.09606
91010859	1.96305
91010899	2.03448
91010949	2.04433
91011029	5.71675
91011475	2.99754
91011487	3.25123
91011523	4.92611
91011570	4.15025
91011591	3.92118
91011593	4.71182
91011628	4.1798
91011924	4.18227
91012017	3.90887
91012064	3.84729
91012107	4.00246
91012108	0.448276
91012181	0.684729
91012207	2.68719
91012295	1.67241
91012401	2.98768
91012408	2.46305
91012449	3.89655
91012568	3.10345
91012577	3.21429
91012662	4.53202
91012818	3.87192
91013326	2.05172
91013335	2.05665
91013375	3.50246
91013438	2.33251
91013439	1.40887
91013713	1.79557
91013723	3.0936
91013738	1.85222
91013754	1.65025
91013781	1.74138
91013787	3.09852
91013815	0.866995
91013900	0.955665
91013963	1.47291
91014119	3.92857
91014248	3.54187
91014312	3.43103
91014313	3.63547
91014327	4.19212
91014390	4.39655
91014396	3.93842
91014441	3.67734
91014470	3.52956
91014479	4.3867
91014526	2.33005
91014532	1.38916
91014537	3.37192
91014551	1.12562
91014567	2.00985
91014582	3.05665
91014619	3.10591
91014633	2.7931
91014648	2.98276
91014690	3.41133
91014710	3.30049
91014714	2.57389
91014725	2.86207
91014726	3.67241
91014737	3.05419
91014833	2.46059
91014835	2.21429
91014881	3.15025
91014917	0.990148
91014974	0.928571
91014977	0.105911
91014978	0.283251
91014985	0.568966
91014986	0.487685
91014996	0.810345
91015020	1.19951
91015056	2.72414
91015071	2.10099
91015314	2.24877
91015317	1.51232
91015384	2.38177
91015422	1.64286
91015430	1.49261
91015468	1.98276
91015469	3.68966
91015473	2.79557
91015509	3.02956
91015611	2.69458
91015612	2.04187
91015644	1.76847
91015717	1.89901
91015820	2.70936
91015844	0.79064
91015909	1.21182
91016105	0.55665
91016160	2.24631
91016162	0.778325
91016212	0.726601
91016220	1.5665
91016235	1.36207
91016236	0.987685
91016244	3.4064
91016418	2.83005
91016419	3.01232
91016449	3.06158
91016458	4.29803
91016464	2.92857
91016485	2.93596
91016601	2.87931
91016620	5.03695
91016790	1.73399
91016842	1.37685
91016860	1.44335
91016950	2.60591
91017096	0.655172
91017098	2.34729
91017120	1.23399
91017172	5.66749
91017404	8.15025
91017550	7.65271
91017778	7.60591
91017807	7.78079
91017846	9.04187
91017848	7.85961
91017850	7.5468
91017852	7.44089
91017862	7.64778
91017959	7.32266
91018100	8.05419
91018238	7.72414
91018358	7.20443
91018654	6.99015
91018954	7.53941
91019007	7.23153
91019021	6.43842
91019022	6.43842
91019085	6.79557
91019184	6.81281
91019449	6.52463
91019547	6.91626
91019603	6.82759
91019621	6.53695
91019704	6.53695
91019847	10.1207
91019906	9.49507
91019909	9.48276
91019911	9.51724
91019934	9.48276
91019935	9.48276
91019968	9.54926
91019982	9.38424
91020020	9.38424
91020043	9.38424
91020081	9.41379
91020084	9.17734
91020087	9.17734
91020123	9.17734
91020163	9.17734
91020174	9.18966
91020214	9.17734
91020248	9.17734
91020320	9.17734
91020364	9.17734
91020379	9.18966
91020523	10.064
91020554	7.42611
91020626	7.5468
91020787	7.24877
91020805	7.24877
91020812	7.54433
91020898	7.17488
91020907	7.17488
91020924	7.20197
91021071	7.24877
91021103	7.45567
91021127	6.89163
91021195	6.86453
91021303	6.94335
91021312	8.63793
91021428	8.19458
91021499	8.77094
91021514	7.66749
91021576	7.94089
91021789	7.80049
91021818	7.63793
91021859	7.69458
91021918	7.65517
91021920	7.58128
91021921	7.58128
91021922	7.58128
91021985	7.633
91022108	7.55665
91022364	7.69458
91022425	7.71921
91022443	9.57882
91022544	7.06158
91022626	7.06158
91022629	7.06158
91022878	7.06158
91022971	7.06158
91023117	7.06158
91023165	7.06158
91023171	7.06158
91023343	7.06158
91023653	7.06158
91023732	7.07389
91023805	7.52463
91023876	8.84236
91023980	6.88424
91023987	5.93842
91024000	5.76847
91024012	5.25862
91024091	5.42118
91024150	4.95074
91024186	4.95074
91024264	5.23892
91024474	5.12315
91024642	4.82759
91025040	4.90148
91025191	5.11084
91025408	4.85222
91025425	4.64778
91025499	4.58621
91025505	4.50985
91025516	5.15517
91025547	4.50985
91025619	4.99754
91025791	4.73399
91025948	4.68719
91026091	4.60837
91026140	4.78571
91026280	6.88177
91026328	5.76108
91026329	5.5468
91026331	5.58867
91026333	6.37192
91026387	6.40394
91026644	6.26847
91026673	7.14039
91026758	6.76355
91027069	6.55665
91028381	6.68473
91028457	7.35222
91028565	6.48522
91028657	8.30542
91028736	6.97783
91028769	6.94828
91028850	7.133
91029280	7.78325
91029298	6.56158
91029491	10.1453
91029588	12.697
91030754	13.3892
91030784	13.3227
91031047	13.0493
91031505	13.0493
91031857	13.0493
91031858	13.0493
91031934	13.0493
91031998	13.0493
91032177	13.0493
91032431	13.0542
91032475	13.0862
91032765	13.7143
91032806	9.51478
91032857	8.88916
91032891	8.84975
91032936	8.84975
91033460	8.84975
91033716	8.84975
91033962	12.2044
91034679	8.41626
91034749	9.02709
91035064	8.31773
91035178	8.31773
91035272	8.33005
91035325	11.2069
91035812	12.8054
91035874	11.2833
91035975	11.2709
91036237	11.2709
91036300	11.2709
91036415	11.2709
91036501	11.2709
91036574	12.7044
91036632	8.21429
91036642	10.3177
91036729	8.38177
91036773	8.38177
91036781	8.42365
91037069	9.83251
91037145	7.75862
91037199	9.09606
91038132	12.431
91038182	11.4877
91038240	11.4803
91038345	11.4803
91038364	11.4803
91038435	11.4803
91038443	10.5
91038449	12.0369
91038490	9.06158
91038698	8.97291
91038746	8.86453
91038902	8.86453
91039000	8.86453
91039115	8.86453
91039123	8.88177
91039211	8.86453
91039254	8.86453
91039292	8.91379
91039329	9.40148
91039402	9.15025
91039424	9.13547
91039494	9.13547
91039497	9.13547
91039523	9.13547
91039552	9.13547
91039588	9.13547
91039634	9.13547
91039755	9.13547
91039756	9.13547
91039764	9.13547
91039789	9.1798
91039813	10.6798
91039845	10.6355
91040033	10.6355
91040084	10.6355
91040211	12.665
91040299	12.3695
91040302	12.1133
91040318	12.0542
91040331	11.8744
91040333	12.1379
91040386	12.2709
91040455	10.7783
91040472	10.1872
91040480	10.0197
91040485	9.87685
91040579	9.85961
91040606	9.82512
91040632	9.46552
91040672	9.48276
91040865	9.50985
91040901	9.4335
91040905	9.4335
91040914	9.4335
91040916	9.4335
91040945	9.45074
91040949	9.39901
91040967	9.9335
91041131	9.40148
91041240	9.42118
91041300	9.40148
91041316	9.40148
91041897	9.42118
91041915	9.40148
91041998	9.40148
91042001	9.40148
91042019	9.40148
91042104	9.40148
91042176	9.53695
91042187	9.23892
91042229	9.23892
91042311	9.23892
91042350	9.66256
91042376	9.61823
91042410	9.52956
91042412	9.92365
91042459	9.5
91042464	9.5
91042560	9.51724
91042645	9.48276
91042761	9.63547
91042831	10.3522
91042969	9.34729
91043182	9.34729
91043390	11.0025
91043612	9.3399
91044507	10.5862
91046153	10.4163
91046345	6.24384
91046648	6.84729
91046814	7.46552
91046910	6.23153
91046971	6.21182
91047433	6.82512
91047898	6.71921
91047949	7.73399
91048013	7.57389
91048050	7.55419
91048080	7.55419
91048145	8.33744
91048255	7.57882
91048262	7.60345
91048385	8.34975
91048439	7.67734
91048452	7.62562
91048461	7.62562
91048469	7.62562
91048859	8.14286
91049545	8.22414
91050429	7.22414
91050639	7.04433
91052013	7.55172
91052024	7.47783
91052218	7.12069
91052884	7.133
91053054	7.29803
91053322	6.96552
91053724	6.51232
91053831	6.45813
91054343	6.90148
91054537	6.96552
91054612	6.87685
91056956	9.42611
91057095	8.3867
91057163	8.4335
91057236	8.3867
91057353	9.59852
91057640	8.17488
91057652	8.17488
91057976	10.9384
91058119	7.91133
91058258	7.91133
91058350	7.91133
91058370	7.91133
91058392	11.9926
91058472	8.58621
91058511	8.22906
91058663	8.22167
91058733	9.91872
91058826	8.95074
91058886	17.234
91058887	19.5493
91058945	19.2783
91059105	19.9852
91059157	19.8818
91059287	19.8818
91059358	19.8818
91059425	19.8818
91059808	19.8818
91059838	19.8818
91059906	19.9039
91059949	20.4236
91059988	19.7463
91059990	14.4852
91059994	16.0517
91060124	15.4951
91060217	15.0739
91060371	15.0739
91060482	14.6798
91060747	14.6798
91060796	14.6798
91060856	14.6798
91060912	14.6798
91060937	14.6798
91060942	14.6798
91060954	14.6798
91061018	14.6798
91061107	14.6798
91061117	23.9113
91061215	14.17
91061217	14.17
91061235	14.17
91061277	14.17
91061369	14.17
91061392	14.17
91061446	14.17
91061467	14.17
91061472	14.17
91061607	14.17
91061720	14.17
91062150	14.17
91062175	14.17
91062181	14.17
91062619	14.17
91062666	14.17
91062958	17.165
91063117	5.94828
91063139	6.50493
91065223	6.12808
91065233	6.21182
91065254	6.08867
91065269	6.16995
91065281	5.04187
91065284	4.98768
91065287	4.93103
91065303	5.04926
91065308	5.05172
91065321	4.99015
91065335	4.99015
91065346	5.73892
91065348	0.475369
91065351	3.02463
91065389	2.24877
91065402	2.24877
91065408	2.24877
91065413	2.24877
91065430	2.62808
91065441	3.25123
91065449	0
91065450	0
91065458	0.955665
91065481	0
91065493	0.046798
91065523	0.0344828
91065529	0.0320197
91065531	0.0320197
91065532	0.0320197
91065539	0.0344828
91065542	0.0295567
91065543	0.0344828
91065548	0.0295567
91065553	0.0295567
91065558	0.692118
91065565	0.263547
91065571	0.455665
91065572	0.211823
91065576	0.421182
91065583	1.03695
91065597	0.0197044
91065600	0.00738916
91065612	0.568966
91065615	0.00246305
91065632	0.300493
91065659	0.275862
91065660	0.364532
91065663	0.332512
91065667	0.697044
91065675	2.03202
91065676	2.30542
91065794	4.38424
91065984	3.17734
91066048	3.33005
91066079	3.15764
91066084	3.28818
91066088	3.15764
91066096	4.67734
91066097	0.977833
91066141	1.33005
91066164	0.0566502
91066169	0.0369458
91066178	0.0295567
91066201	1.89901
91066220	1.10591
91066226	1.18719
91066231	1.10591
91066248	1.61084
91066259	1.1133
91066268	0
91066276	2.53202
91066280	1.82266
91066299	2.47537
91066300	2.3202
91066307	2.0936
91066308	1.94581
91066310	3.05419
91066332	0.849754
91066333	1.53202
91066338	2.47044
91066340	2.11084
91066348	2.35714
91066349	2.66749
91066356	2.79803
91066365	2.81527
91066375	2.89901
91066378	2.90887
91066382	3.86207
91066429	3.01724
91066432	1.53695
91066449	1.50739
91066468	1.48276
91066476	1.00493
91066480	0.578818
91066483	0.44335
91066493	0.327586
91066509	2.42365
91066510	5.53941
91066517	5.24384
91066521	5.37192
91066525	5.24384
91066549	5.44089
91066596	7.29803
91066599	7.03448
91066603	6.49754
91066617	6.42857
91066630	4.25369
91067701	4.6133
91067727	3.81773
91067728	4.11823
91067766	3.58621
91067770	5.49507
91067771	1.10591
91067788	1.12315
91067789	1.10591
91067793	2.05665
91067815	0.35468
91067836	0.448276
91067837	0.0394089
91067841	0.044335
91067845	0.682266
91067852	0.00738916
91067879	0.12069
91067913	1.66502
91067939	0.0172414
91067951	0.0714286
91067952	1.84483
91067956	0
91067957	0
91067969	0.704433
91067974	0.246305
91067988	0.332512
91067990	0.135468
91068024	0.135468
91068043	0.536946
91068058	0.0123153
91068060	1.53941
91068065	0.578818
91068095	0.926108
91068126	0.573892
91068138	0.990148
91068180	1.82512
91068198	1.54433
91068248	1.51724
91068252	3.3399
91068253	2.8202
91068272	2.88177
91068273	2.94581
91068275	2.76108
91068278	4.42857
91068285	1.75862
91068306	1.9335
91068318	2.75862
91068398	1.35468
91068407	4.7734
91068462	1.56158
91068477	1.65517
91068481	3.70197
91068562	2.35222
91068572	2.35222
91068598	2.9064
91068604	2.54433
91068611	1.08621
91068629	1.14778
91068659	1.72414
91068668	4.03202
91068679	3.77094
91068691	3.46305
91068695	3.59606
91068701	3.52956
91068706	3.40887
91068708	3.71675
91068725	3.22414
91068743	1.11084
91068760	1.11084
91068792	3.00985
91068795	0.261084
91068812	0.229064
91068834	0.775862
91068840	0.504926
91068863	0.214286
91068868	0.103448
91068870	2.20197
91068880	2.05419
91068909	3.30296
91068912	2.62562
91068951	3.04926
91068957	2.77586
91068983	2.867
91068999	5.38916
91069009	2.44089
91069012	2.16749
91069031	3.19704
91069042	2.16256
91069054	2.21429
91069072	2.72906
91069084	1.58374
91069092	2.03695
91069110	1.27094
91069112	0.485222
91069121	0.485222
91069122	3.0936
91069160	0.94335
91069161	0.931034
91069169	1.94335
91069172	0.554187
91069190	1.19458
91069198	0.0812808
91069200	0.933498
91069252	3.1133
91069260	5.34729
91069293	4.94089
91069305	6.19458
91069348	5.81034
91069358	6.02709
91069366	5.90148
91069380	6.1133
91069414	5.83251
91069431	5.83251
91069433	5.47291
91069452	6.6798
91069485	0.17734
91069487	0.536946
91069501	0
91069503	2.06404
91069522	0.990148
91069530	1.19704
91069547	1.30788
91069560	1.14532
91069585	2.08621
91069591	0.26601
91069593	0.938424
91069600	1.4335
91069610	1.08374
91069626	0.891626
91069628	0.891626
91069656	1.17734
91069673	0.0492611
91069686	0.0172414
91069690	0.610837
91069694	0.736453
91069699	0.315271
91069701	0.5
91069708	0.849754
91069710	0.866995
91069715	0.0492611
91069718	0.445813
91069725	1.10591
91069735	0.187192
91069763	0.347291
91069790	0.261084
91069805	0.325123
91069807	0
91069851	5.28571
91069872	4.02956
91069873	4.02709
91069874	3.96552
91069910	4.18227
91069916	4.51232
91069921	3.46059
91069924	3.67488
91069925	4.19951
91069942	2.62808
91069944	4.17488
91069973	1.33498
91069975	1.33498
91069986	3.08867
91069987	0.369458
91069989	0.87931
91069996	0.596059
91069997	0.418719
91069998	2.60099
91070003	1.09113
91070004	0.729064
91070016	0.729064
91070033	2.81527
91070035	0
91070074	0
91070076	1.45074
91070110	0.667488
91070116	1.12315
91070127	0.825123
91070133	1.73645
91070134	0.923645
91070136	0.780788
91070139	0.815271
91070167	0.839901
91070172	2.61084
91070194	1.37192
91070218	2.633
91070235	1.87192
91070236	1.87192
91070237	1.80788
91070248	5.87931
91070256	2.33005
91070261	2.33005
91070262	2.33005
91070289	2.39655
91070297	6.94089
91070307	2.40887
91070313	2.58867
91070323	3.03695
91070324	2.63054
91070331	3.79557
91070345	2.15517
91070346	1.56897
91070353	4.41626
91070391	0.738916
91070400	0.568966
91070412	0.738916
91070422	1.82266
91070432	0.226601
91070433	3.04926
91070442	2.01232
91070518	1.99754
91070567	2.11823
91070584	4.92857
91070607	2.32266
91070608	2.35468
91070614	2.60837
91070615	2.29557
91070644	2.50985
91070660	2.03448
91070661	0.108374
91070665	0.384236
91070674	0.458128
91070675	0.216749
91070705	0.366995
91070741	0.155172
91070750	2.61576
91070764	1.4803
91070773	2.12315
91070787	5.97783
91070792	5.66502
91070816	6.90394
91070827	6.65764
91070828	6.41379
91070833	7.50493
91070837	7.32266
91070862	7.14286
91070867	7.14286
91070869	6.96552
91070893	7.06158
91070903	7.2266
91070971	6.11084
91070973	3.46059
91070997	3.15764
91071004	2.78325
91071008	3.37931
91071017	1.61084
91071034	0.753695
91071043	0.694581
91071052	0.945813
91071083	1.4335
91071089	1.45813
91071150	0.889163
91071159	1.19212
91071161	1.08621
91071181	0.935961
91071204	1.73892
91071223	0.805419
91071225	1.14532
91071238	0.842365
91071246	1.22906
91071261	1.69951
91071262	1.68473
91071273	1.20197
91071274	1.16256
91071275	1.53202
91071276	1.5665
91071279	0.788177
91071298	1.74877
91071323	0.524631
91071348	0.495074
91071353	0.495074
91071365	0.566502
91071376	0.76601
91071415	1.23399
91071439	0.948276
91071440	0.349754
91071443	0.475369
91071448	1.85222
91071471	0.623153
91071475	0.258621
91071503	0.295567
91071518	1.24877
91071572	0.0837438
91071584	0.0394089
91071604	0.283251
91071653	0.108374
91071657	0.0320197
91071658	0.655172
91071661	0.248768
91071666	0.534483
91071686	0.8867
91071687	0.541872
91071688	0.246305
91071759	0.315271
91071768	0.273399
91071782	1.03202
91071795	0.315271
91071806	0.342365
91071808	1.10837
91071836	1.12562
91071857	0.445813
91071865	1.05911
91071880	0.35468
91071932	0.899015
91071943	0.268473
91071947	0.046798
91071954	0.0517241
91071975	1.42365
91071993	0.0541872
91072013	0.0541872
91072020	4.77586
91072075	2.7266
91072080	3.83005
91072092	3.58621
91072114	3.70443
91072138	3.74138
91072145	3.867
91072146	3.30296
91072150	3.66749
91072168	3.25369
91072177	0.300493
91072178	0.20197
91072179	0.3867
91072180	2.52217
91072192	1.80542
91072196	3.7069
91072202	2.99261
91072210	3.05665
91072213	3.02956
91072214	2.84483
91072230	3.74631
91072247	1.18227
91072250	1.65271
91072251	2.26355
91072270	1.15025
91072276	1.4064
91072297	1.54187
91072303	1.37438
91072307	2.21429
91072308	0.342365
91072310	1.20443
91072317	0.312808
91072322	0.480296
91072326	0.152709
91072343	0.0665025
91072349	0.115764
91072367	0.137931
91072369	1.03695
91072375	3.65764
91072384	3.3399
91072391	4.07143
91072396	3.64778
91072429	4.19704
91072454	4.25369
91072469	3.63793
91072481	3.87192
91072497	3.04433
91072500	4.21921
91072507	0
91072509	0
91072511	0.3867
91072555	0.3867
91072557	0.62069
91072567	1.93842
91072571	1.02217
91072583	0.91133
91072604	1.14286
91072608	2.02463
91072615	0
91072654	0
91072659	1.09606
91072668	0
91072684	0
91072690	1.1601
91072691	0
91072692	1.31281
91072764	1.87192
91072771	1.52709
91072772	2.0665
91072782	1.63793
91072800	1.54187
91072817	2.19704
91072819	0
91072825	0
91072839	0.847291
91072844	3.02463
91072862	2.5665
91072872	2.65764
91072873	2.72167
91072886	2.65764
91072911	2.35468
91072918	4.8867
91072941	0.763547
91072943	2.54187
91072944	1.92611
91072950	1.75862
91072951	1.59852
91072958	3.1601
91072965	1.01724
91072990	0.926108
91073025	0.564039
91073068	2.15025
91073090	0.842365
91073097	1.00739
91073106	1.52217
91073121	0.852217
91073127	3.43842
91073131	0.849754
91073137	0.849754
91073144	0.901478
91073148	2.24877
91073166	1.01724
91073167	0.615764
91073172	1.34483
91073180	0.778325
91073196	0.869458
91073217	0.731527
91073228	1.15764
91073240	0.576355
91073249	0.0960591
91073264	0.241379
91073277	1.02709
91073281	1.12808
91073284	2.78079
91073292	2.07635
91073298	2.05172
91073299	1.94828
91073330	1.94828
91073377	3.3202
91073385	0.810345
91073386	0.758621
91073440	0.637931
91073449	0.586207
91073451	4.77586
91073462	2.30296
91073463	2.27833
91073464	2.31773
91073472	3.5936
91073489	3.87192
91073495	3.27833
91073496	3.09113
91073503	3.56158
91073520	3.50246
91073525	3.90887
91073526	3.10345
91073527	3.23153
91073528	3.48522
91073529	3.78325
91073531	1.60099
91073535	5.61576
91073559	2.78325
91073564	2.73153
91073570	4.21182
91073603	3.84236
91073615	4.04433
91073635	4.00493
91073645	4.40394
91073646	3.44581
91073648	4.11084
91073652	1.99015
91073654	2.26847
91073655	3.52463
91073657	0.817734
91073673	0.810345
91073674	2.94089
91073675	0.940887
91073685	0.866995
91073695	1.35468
91073698	5.23399
91073709	3.2734
91073723	3.14286
91073724	3.31281
91073737	3.6798
91073739	5.64286
91073746	3.74138
91073758	3.46059
91073762	3.49507
91073772	5.49754
91073782	1.91133
91073820	1.77586
91073823	1.85222
91073824	1.97537
91073833	2.18473
91073839	1.71675
91073841	1.61084
91073842	1.6798
91073847	1.90394
91073914	2.14286
91073921	1.08867
91073931	2.11823
91073938	0.352217
91073939	0.995074
91073946	0.458128
91073989	0.578818
91073995	0.726601
91074003	0.184729
91074005	1.30296
91074006	0
91074014	0
91074020	2.56158
91074023	0.706897
91074039	2.10345
91074045	1.34729
91074077	1.18966
91074078	1.12562
91074251	2.47783
91074314	0
91074367	3.92611
91074400	2.57389
91074452	2.85714
91074522	4.15764
91074616	3.21182
91074674	4.57143
91074704	3.77586
91074708	4.03448
91074745	4.4335
91074757	3.66502
91074766	3.20197
91074786	3.04187
91074790	4.2734
91074809	0.453202
91074833	0.475369
91074841	1.0665
91074851	0.842365
91074912	0.17734
91074920	0.206897
91074924	0.694581
91074930	1.27586
91074965	1.31527
91075005	1.24384
91075021	2.62069
91075049	2.28079
91075052	3.58128
91075058	2.92365
91075069	2.61576
91075073	2.69951
91075100	2.42857
91075101	2.99261
91075106	0.248768
91075112	0.475369
91075118	1.48276
91075123	1.64039
91075146	1.28325
91075153	1.91133
91075231	1.32512
91075247	1.37931
91075263	4.34483
91075266	1.51724
91075267	1.62562
91075282	1.97783
91075284	1.76601
91075285	3.24384
91075286	0.349754
91075302	0.371921
91075318	5.02956
91075331	3.41133
91075339	3.29064
91075340	4.07882
91075356	4.27094
91075371	3.9335
91075373	4.47291
91075380	3.25616
91075437	3.29803
91075450	5.79064
91075481	1.08128
91075483	1.28079
91075504	0.982759
91075555	3.60345
91075579	1.07882
91075583	1.05172
91075610	0.977833
91075621	5.99015
91075631	3.94581
91075637	6.66256
91075647	6.19951
91075659	6.71182
91075664	5.92365
91075666	5.79557
91075671	7.25862
91075678	7.5936
91075683	7.29803
91075686	7.23645
91075705	7.81281
91075718	7.29803
91075719	6.88916
91075728	7.44581
91075734	4.7069
91075753	4.84975
91075765	5.18719
91075776	4.57389
91075777	3.67734
91075813	3.74631
91075818	7.99015
91075852	6.38424
91075858	6.31034
91075869	6.68227
91077281	6.52217
91077297	6.40148
91077307	6.92118
91077357	6.62069
91077365	7.2931
91077368	4.90148
91077372	5.133
91077380	3.87438
91077383	5.79803
91077389	0
91077399	0
91077424	0.738916
91077441	0
91077442	1.57143
91077486	1.00246
91077567	1.68227
91077632	1.17488
91077635	1.06404
91077651	3.02217
91077652	0.044335
91077675	0.0517241
91077694	3.08621
91077698	1.31034
91077700	1.31034
91077705	2.47291
91077707	1.8867
91077751	2.13054
91077762	1.65517
91077805	1.95813
91077814	0.817734
91077816	0.704433
91077817	0.963054
91077850	0.953202
91077869	1.38424
91077870	1.20197
91077892	0.921182
91077911	1.12562
91077917	4.7069
91077927	3.64039
91077928	3.9803
91077941	3.82512
91077942	3.53202
91077943	3.73645
91077944	3.62808
91077957	3.29064
91077959	3.60837
91077963	3.80296
91078821	1.7734
91078900	1.50493
91078931	1.80296
91078941	1.37931
91078946	1.06897
91078962	0.704433
91078963	0.729064
91078981	2.06404
91078982	1.13793
91079029	1.26108
91079109	1.17734
91079118	1.367
91079142	2.45813
91079155	2.69458
91079176	4.133
91079264	4.85222
91079269	4.87685
91079270	4.77833
91079273	4.67488
91079282	4.94335
91079308	5.5
91079321	4.18966
91079324	2.97537
91079332	2.74877
91079333	3.41379
91079338	0.29064
91079345	1.11576
91079358	0.0246305
91079365	0.756158
91079366	0
91079373	0
91079390	0
91079394	0
91079398	0.334975
91079401	0
91079406	1.4335
91079409	0.800493
91079412	0.568966
91079413	0.568966
91079419	3.53202
91079420	0.679803
91079446	0.800493
91079458	0.738916
91079475	1.70197
91079477	0.0147783
91079485	2.13793
91079500	1.4803
91079521	3.14532
91079543	2.59852
91079546	2.38177
91079559	2.38177
91079638	2.44828
91079673	5.31527
91079679	0.623153
91079681	0.738916
91079713	0.751232
91079754	2.47291
91079780	0.679803
91079810	1.21675
91079826	0.746305
91079855	0.770936
91079876	2.4803
91079877	0.189655
91079884	0.216749
91079891	1.08621
91079906	0.64532
91079908	0.29064
91079928	0.29064
91079935	1.08621
91079960	0.258621
91079975	0.221675
91079977	2.88424
91079981	1.60099
91079982	1.60099
91079983	1.60099
91079987	1.60099
91079993	2.40148
91079994	3.00246
91080000	2.07143
91080001	2.07143
91080003	2.07143
91080009	3.34236
91080025	1.78079
91080029	1.50739
91080045	3.61576
91080067	0.842365
91080068	1.47783
91080072	0.79803
91080098	0.79803
91080101	3.37438
91080110	0.337438
91080115	0.337438
91080200	0.832512
91080203	0.926108
91080206	0.00738916
91080224	0.00738916
91080248	0.08867
91080259	0
91080262	0
91080264	1.92857
91080265	0.931034
91080273	0.864532
91080279	0.864532
91080291	1.79557
91080292	0
91080295	0.00738916
91080305	0
91080306	0
91080310	0.00738916
91080316	0
91080322	0
91080324	0.268473
91080340	0.738916
91080345	0.103448
91080346	0.0960591
91080349	0.923645
91080357	0
91080363	0.485222
91080364	0.273399
91080371	1.58867
91080375	0.963054
91080382	1.17734
91080397	0.859606
91080409	1.9532
91080411	0
91080427	0
91080431	0.192118
91080439	0.0369458
91080466	0
91080470	0
91080499	0.96798
91080512	0
91080523	3.26108
91080526	1.46552
91080527	1.46552
91080529	1.48768
91080538	2.6601
91080545	1.46552
91080552	0.376847
91080554	0.655172
91080556	0
91080565	0
91080566	0
91080571	0
91080584	0.00246305
91080592	0.635468
91080597	0.963054
91080603	0.869458
91080613	2.8202
91080632	2.05419
91080648	2.2734
91080663	2.00246
91080695	2.17734
91080716	4.63793
91080735	1.18719
91080744	1.44828
91080760	1.30049
91080769	0.945813
91080771	1.4803
91080779	0.857143
91080782	3.41133
91080788	2.82512
91080789	2.77586
91080790	2.94581
91080795	3.91872
91080797	3.54433
91080800	4.07882
91080806	2.89655
91080814	2.76847
91080815	2.90887
91080822	2.25616
91080823	3.50493
91080826	0.0615764
91080829	0.0615764
91080834	1.00246
91080835	0.421182
91080876	0.08867
91080884	0.162562
91080900	2.11823
91080909	0.334975
91080916	0.334975
91080918	0.864532
91080922	0.630542
91080929	5.86946
91080933	4.93842
91080934	5.04187
91080938	5.97291
91080941	6.71429
91080948	5.92118
91080951	6.10099
91080978	5.86946
91080979	5.93103
91080986	6.05419
91080994	5.86946
91080996	5.93103
91081002	10.8177
91081004	2.84483
91081014	3.5197
91081019	3.34975
91081023	3.54187
91081030	3.41626
91081032	3.41626
91081042	3.4803
91081054	4.09852
91081064	0.08867
91081067	0
91081071	0
91081103	0.133005
91081104	0.0147783
91081106	0.0147783
91081115	0.894089
91081118	0.0147783
91081119	0.0147783
91081124	3.63054
91081125	1.04433
91081127	1.14039
91081136	1.7931
91081143	1.0936
91081152	2.08621
91081157	0.261084
91081171	2.82266
91081182	0.91133
91081183	0.881773
91081188	1.46552
91081192	1.4064
91081205	0.564039
91081211	2.09852
91081220	2.32512
91081243	2.45813
91081249	2.28079
91081265	2.39655
91081272	2.44581
91081278	1.8202
91081294	2.64532
91081296	0.221675
91081299	0.197044
91081303	0.37931
91081317	0.992611
91081320	0.246305
91081324	0.169951
91081331	1.55172
91081332	0
91081333	1.55419
91081335	0
91081368	0
91081374	1.89901
91081384	1.80049
91081407	1.24631
91081411	1.24631
91081412	1.37685
91081459	1.89655
91081465	0.492611
91081487	0.655172
91081512	1.29557
91081517	0.581281
91081518	0.586207
91081534	1.22906
91081539	1.47044
91081546	0.716749
91081552	2.05665
91081564	1.23399
91081567	1.1601
91081569	1.25616
91081582	2.14532
91081586	0
91081601	0.458128
91081630	0.103448
91081631	0.103448
91081635	0.243842
91081649	0.389163
91081655	0.352217
91081661	0.423645
91081681	0.248768
91081683	1.74631
91081684	0.761084
91081699	0.785714
91081715	0.615764
91081718	4.00739
91081719	1.24631
91081726	1.30296
91081733	1.79557
91081738	1.24631
91081740	4.41872
91081745	0.87931
91081752	0.87931
91081759	2.65764
91081768	1.52217
91081777	2.78818
91081779	3.05172
91081787	2.57882
91081804	3.26601
91081805	2.633
91081806	2.9064
91081820	1.68473
91081850	3.67734
91081855	0
91081860	0
91081862	2.60837
91081863	1.12808
91081869	1.24138
91081875	2.38424
91081878	1.31034
91081881	1.73399
91081887	3.14039
91081888	1.5468
91081905	1.12069
91081923	1.1798
91081927	2.57635
91081935	0
91081940	0.738916
91081947	0
91081953	0
91081966	0
91081967	0
91081974	0.793103
91081977	0
91081979	0
91081984	0.568966
91081986	0
91081987	0.17734
91081990	0.428571
91082024	0.118227
91082025	0.0985222
91082031	0.541872
91082033	0.162562
91082034	0.0172414
91082048	0.0147783
91082058	1.8867
91082062	1.05665
91082065	0.871921
91082079	0.931034
91082084	1.75369
91082085	3.59113
91082093	5.61576
91082113	5.0936
91082120	5.08374
91082141	5.21429
91082143	5.64286
91082152	5.25369
91082154	5.25369
91082165	6.26601
91082172	3.96798
91082173	3.35222
91082174	3.64778
91082178	1.30788
91082190	4.15025
91082192	2.77586
91082195	2.77586
91082202	3.39163
91082209	2.82266
91082211	4.6133
91082212	2.98768
91082220	2.98768
91082229	4.2266
91082252	2.85468
91082253	2.5936
91082265	1.80049
91082267	2.50739
91082282	2.05911
91082283	2.0197
91082286	2.39163
91082297	1.69458
91082322	1.71921
91082327	1.16995
91082329	0.226601
91082347	1.91133
91082349	0.785714
91082379	0.780788
91082380	1.80542
91082383	0.608374
91082388	0.504926
91082395	0.731527
91082399	0.312808
91082400	0.394089
91082404	0.251232
91082407	0.37931
91082412	0.862069
91082415	0.236453
91082437	0.288177
91082441	1
91082448	0
91082449	0.561576
91082451	1.55911
91082462	1.07882
91082469	1.76601
91082473	1.10591
91082478	1.2069
91082485	3.26847
91082495	1.53448
91082498	2.33005
91082500	2.93596
91082509	2.34975
91082511	2.60591
91082552	3.40887
91082597	2.9335
91082609	2.39163
91082610	2.67488
91082613	1.86207
91082620	1.50739
91082621	0.704433
91082624	0.857143
91082627	2.89163
91082634	1.32512
91082646	2.633
91082694	2.68966
91082699	3.12069
91082704	2.60099
91082717	3.74631
91082730	4.35961
91082737	3.74138
91082756	3.60837
91082758	5.03695
91082779	5.45074
91082799	5.64286
91082822	5.57143
91082825	5.45567
91083528	5.58867
91083561	4.79557
91083594	4.50739
91083597	4.44581
91083618	0.0862069
91083630	0.0123153
91083640	0.371921
91083652	0.0221675
91083662	0.270936
91083664	0.00492611
91083665	1.24877
91083666	0.0123153
91083668	0.00738916
91083669	0.628079
91083670	0.470443
91083700	0.591133
91083714	0.591133
91083724	0.568966
91083726	0.431034
91083729	0.726601
91083736	0.815271
91083744	0.482759
91083753	0.3867
91083756	1.12069
91083760	0.699507
91083782	6.41872
91083800	4.5936
91083805	5.19951
91083806	5.26108
91083844	5.2266
91083866	5.13793
91084066	4.23892
91084116	3.1601
91084136	2.13793
91084168	2.97537
91084198	4.10837
91084208	3.54433
91084224	5.40394
91084225	4.46552
91084229	5.0468
91084243	5.02709
91084246	7.7931
91084256	5.39901
91084260	6.78818
91084261	6.42118
91084271	6.14778
91084280	5.97044
91084283	6.28325
91084287	6.5936
91084294	9.05419
91084315	6.85468
91084333	6.27094
91084343	5.81773
91084348	5.43842
91084441	5.02956
91084442	4.73892
91084485	4.66256
91084499	3.57882
91084500	3.32512
91084533	2.92118
91084541	0.357143
91084543	0.463054
91084563	0.352217
91084589	2.33251
91084607	1.15025
91084609	1.35961
91084613	2.41133
91084614	1.76355
91084622	1.6798
91084627	1.49507
91084648	1.89409
91084650	0.576355
91084653	0.576355
91084656	0.928571
91084660	0.576355
91084669	1.02709
91084676	0.576355
91084682	0.778325
91084684	1.96059
91084696	1.33498
91084703	1.6133
91084725	1.64286
91084735	1.42365
91084743	1.6133
91084744	1.12562
91084748	0
91084750	0.162562
91084772	0
91084794	0
91084802	0.741379
91084805	0
91084814	0
91084816	1.62808
91084818	0
91084822	0
91084823	0.172414
91084846	1.03695
91084854	1.52709
91084863	1.06897
91084864	1.06897
91084867	2.55665
91084878	0.549261
91084885	3.40394
91084893	2.54926
91084907	2.35222
91084911	3.02463
91084936	2.32266
91084937	1.54187
91084946	2.98276
91084970	5.33498
91084989	4.46059
91084991	4.46059
91084992	4.87438
91084994	4.93103
91084998	4.80049
91085002	4.51724
91085004	4.42365
91085027	3.44089
91085032	3.86946
91085037	1.2266
91085040	0.187192
91085057	0.12069
91085059	0.487685
91085066	0.517241
91085075	0.0246305
91085091	0.246305
91085101	0.133005
91085102	0.17734
91085114	0.00738916
91085116	0.448276
91085117	0.152709
91085133	1.42857
91085139	0.110837
91085157	0.184729
91085165	0.674877
91085176	0.044335
91085190	0.704433
91085220	2.53202
91085224	1.68966
91085237	1.68966
91085239	3.0936
91085240	1.70443
91085243	1.70443
91085244	3.48276
91085252	2.71675
91085253	1.86946
91085254	1.86946
91085260	1.86946
91085264	4.2069
91085279	1.75369
91085293	2.42118
91085319	1.76601
91085325	2.18719
91085346	1.94828
91085363	1.64532
91085419	1.72906
91085426	0.982759
91085434	0.802956
91085439	0.923645
91085466	0.972906
91085488	0.100985
91085495	1.09606
91085527	0.460591
91085530	1.70443
91085537	1.03941
91085541	0.891626
91085546	0.891626
91085556	1.43596
91085557	0.741379
91085564	0.224138
91085573	0.155172
91085590	0.384236
91085594	0.0862069
91085598	0.0862069
91085600	0.140394
91085601	0.0640394
91085603	0.179803
91085623	0.00492611
91085625	0.0172414
91085626	0.0246305
91085651	1.3399
91085661	0.815271
91085662	1.0197
91085666	0.901478
91085676	1.59606
91085682	0.748768
91085684	0.746305
91085717	0.578818
91085725	0.369458
91085729	2.1133
91085743	1.75123
91085744	2.22906
91085751	2.37685
91085791	2.44089
91085792	2.46305
91085809	2.19951
91085810	2.00985
91085811	2.7069
91085853	3.37438
91085862	2.0936
91085863	2.24384
91085900	2.96798
91085920	3.02956
91085928	2.8399
91085939	3.38177
91085941	2.70936
91085944	2.79064
91085945	2.26108
91085946	2.73892
91085947	2.7069
91085948	2.26601
91085951	2.28325
91085995	2.23153
91085998	0
91086013	0.00246305
91086014	0.0960591
91086017	0
91086020	1.05665
91086024	0.596059
91086044	0.70936
91086065	0.394089
91086091	1.17488
91086092	0.714286
91086096	0.169951
91086098	0.08867
91086138	0.982759
91086158	0
91086167	0.815271
91086168	0.0985222
91086180	1.80542
91086195	0.376847
91086199	0.376847
91086202	0.820197
91086214	0.6133
91086215	0.96798
91086222	0.948276
91086225	0.485222
91086226	0.485222
91086227	2.50246
91086232	2.49015
91086244	2.80049
91086264	3.39163
91086268	3.86946
91086276	3.50246
91086282	3.42857
91086285	3.41626
91086286	5.16502
91086290	2.4532
91086291	2.70443
91086295	2.56404
91086298	2.45567
91086310	7.13793
91086322	5.80788
91086325	6.42611
91086326	6.74877
91086334	6.42118
91086336	6.81281
91086341	6.42611
91086342	6.367
91086347	6.31034
91086350	5.91626
91086375	5.79557
91086382	4.84483
91086392	5.60099
91086397	1.07143
91086408	0.514778
91086411	0.716749
91086427	0.273399
91086432	0.280788
91086433	0.460591
91086439	0.55665
91086442	0.852217
91086446	0.211823
91086454	0.91133
91086455	0.928571
91086459	0.633005
91086461	0.527094
91086481	1.45813
91086486	0.325123
91086489	0.421182
91086490	0.147783
91086501	0.14532
91086502	1.33744
91086509	0.0270936
91086513	0.0270936
91086519	0.958128
91086520	0
91086522	0
91086527	1.05419
91086549	1.0665
91086552	0.719212
91086555	0.719212
91086558	1.33744
91086562	0.6133
91086563	1.67241
91086565	0.497537
91086566	0.541872
91086568	0.541872
91086570	0.874384
91086571	0
91086572	0
91086589	1.90394
91086599	1.56897
91086600	1.3867
91086603	2.39409
91086608	2.38916
91086609	2.21675
91086629	2.35714
91086632	1.8399
91086637	3.4532
91086672	3.10099
91086683	3.19458
91086699	4.12808
91086703	3.2069
91086710	3.03941
91086711	9.01724
91086712	6.21675
91086713	6.81773
91086714	7.16502
91086715	7.22906
91086723	7.17241
91086725	8.89655
91086756	8.88177
91086762	9.41379
91086768	8.74138
91086772	9.31034
91086780	8.133
91086782	8.14778
91086783	8.21921
91086806	8.21675
91086807	7.25862
91086810	7.43596
91086819	7.64286
91086825	7.05665
91087444	5.98522
91087451	2.66995
91087453	2.23399
91087472	2.87685
91087477	2.0665
91087479	2.10591
91087487	2.133
91087541	3.67241
91087546	0.189655
91087552	0.527094
91087561	0.219212
91087566	0.295567
91087567	0.14532
91087589	0.0320197
91087618	0.0147783
91087626	2.61576
91087629	0.931034
91087631	0.800493
91087653	0.800493
91087673	1.73153
91087684	0
91087700	0.00492611
91087716	0.00246305
91087721	0.738916
91087741	0.00246305
91087755	1.88424
91087799	1.56897
91087813	3.05419
91087815	4.21182
91087830	3.6798
91087834	3.85468
91087836	3.69458
91087854	3.53941
91087856	3.53941
91087858	3.76108
91087871	5.99015
91087877	2.49015
91087899	1.80296
91087906	3.07882
91087917	3.64286
91087921	3.39901
91087924	3.41133
91087935	3.50246
91088106	2.85714
91088123	3.0936
91088124	4.50985
91088132	2.45567
91088146	2.23645
91088150	2.34729
91088151	2.0936
91088153	2.36946
91088208	1.9803
91088211	1.93596
91088220	3.78325
91088235	2.2734
91088240	2.23399
91088268	2.50246
91088270	2.85714
91088274	2.25123
91088277	1.2266
91088289	1.16502
91088295	1.57882
91088307	1.12808
91088310	0.859606
91088311	1.35222
91088315	1.18227
91088327	0.960591
91088328	0.960591
91088333	1.48522
91088334	1.79557
91088343	1.72906
91088354	2.78325
91088382	2.09606
91088402	2.17488
91088403	3.37685
91088425	1.83498
91088443	2.25123
91088461	3.41133
91088466	1.50493
91088468	1.50493
91088481	3.62069
91088489	1.10837
91088499	1.60837
91088512	1.37438
91088516	1.41379
91088518	1.6133
91088536	1.44581
91088538	2.01232
91088539	1.5665
91088540	1.633
91088544	1.66749
91088550	1.25369
91088551	1.72414
91088555	1.39655
91088559	2
91088565	2.5
91088571	1.84236
91088572	2.37438
91088581	1.57143
91088594	1.60345
91088597	1.37685
91088606	2.69951
91088637	1
91088644	0.625616
91088650	0.576355
91088660	1.06158
91088664	0.00738916
91088674	0.00492611
91088677	0.0591133
91088685	0.517241
91088689	0.0935961
91088699	0.0837438
91088700	0.625616
91088711	0.1133
91088717	0.108374
91088720	0.431034
91088726	0.475369
91088731	0.224138
91088740	0.192118
91088766	0.775862
91088776	0.17734
91088789	0.224138
91088796	0.157635
91088798	0.157635
91088805	0.344828
91088813	0.0738916
91088831	0.807882
91088836	0.485222
91088839	0.302956
91088846	1.02709
91088856	1.21182
91088864	0.549261
91088872	1.38424
91088876	0.568966
91088887	1.34483
91088888	0.640394
91088903	1.25123
91088916	0.665025
91088923	0.571429
91088948	0.647783
91088952	0.647783
91088956	0.285714
91088977	0.655172
91088992	0.731527
91089004	0.364532
91089016	0.231527
91089018	1.45567
91089029	2.27586
91089031	0.660099
91089035	0.679803
91089037	1.52217
91089039	4.08867
91089045	3.24631
91089050	3.2266
91089051	6.55665
91089055	5.25369
91089061	5.1601
91089064	5.57143
91089090	5.65517
91089093	6.17241
91089096	3.79064
91089098	3.76108
91089103	3.91379
91089112	5.98768
91089115	4.99261
91089131	5.5197
91089140	5.02217
91089149	4.64039
91089151	6.38916
91089157	4.31773
91089170	3.73645
91089176	3.77833
91089181	3.99754
91089183	3.76847
91089185	3.81527
91089194	5.95567
91089196	2.46059
91089197	2.58128
91089206	2.63547
91089207	2.58374
91089210	2.38424
91089211	2.86453
91089215	1.33005
91089220	0.997537
91089228	0.899015
91089242	0.899015
91089244	0.985222
91089245	1.57635
91089248	0
91089261	0.295567
91089264	0.0246305
91089270	3.16995
91089274	1.97044
91089278	2.43842
91089282	2.86946
91089283	3.7069
91089295	3.55172
91089296	3.82512
91089297	2.98768
91089299	2.97044
91089301	2.30049
91089302	2.41872
91089315	2.70197
91089318	1.59606
91089325	1.29557
91089326	0.812808
91089332	2.78818
91089337	1.79064
91089341	1.45813
91089343	1.57635
91089349	1.63054
91089351	1.50493
91089360	1.57389
91089361	3.81034
91089373	1.26601
91089377	1.24631
91089385	1.18227
91089390	2.88424
91089393	0.657635
91089403	0.576355
91089407	1.89655
91089408	0.332512
91089415	0.327586
91089417	0.918719
91089419	0.633005
91089421	0.564039
91089430	1.19212
91089436	0.541872
91089437	0.805419
91089438	0.295567
91089441	3.70197
91089459	4.32266
91089465	4.14039
91089471	4.65517
91089484	4.26355
91089487	5.39163
91089495	5.52709
91089515	5.39409
91089516	5.45567
91089523	6.60345
91089530	6.0197
91089531	5.70936
91089536	5.70936
91089541	5.70936
91089545	5.74384
91089552	10.6133
91089554	5.94089
91089555	5.78571
91089561	5.63793
91089562	5.19951
91089564	4.99015
91089566	4.78325
91089569	4.84236
91089573	4.83744
91089575	2.6133
91089592	3.13054
91089602	2.44828
91089615	2.75369
91089620	2.44581
91089623	2.54187
91089638	2.36946
91089645	1.16749
91089666	0.0689655
91089669	0.549261
91089670	0.115764
91089671	0.571429
91089686	0.70197
91089687	5.01724
91089715	3.86946
91089724	4.85468
91089859	5.16749
91089881	4.87931
91089883	4.32512
91089884	3.91379
91089901	2.59852
91089965	2.39409
91089971	2.18966
91090053	2.28325
91090090	0.953202
91090106	0.79803
91090122	0.716749
91090125	1.3867
91090127	0.70197
91090140	0.70197
91090156	1.12808
91090161	0.839901
91090162	0.364532
91090193	1.19212
91090208	0.293103
91090209	0.189655
91090223	0.564039
91090225	0.608374
91090227	0.130542
91090243	0.487685
91090244	0.0788177
91090245	0.0788177
91090250	0.08867
91090252	0.391626
91090254	0.514778
91090269	0.559113
91090273	0.5
91090274	0.278325
91090278	0.945813
91090285	0.0738916
91090311	0.0985222
91090338	0
91090339	0.87931
91090343	0.0147783
91090382	0.0147783
91090391	0.864532
91090397	0.982759
91090398	0.258621
91090414	0.421182
91090428	0.679803
91090438	0.517241
91090449	0
91090500	0.00492611
91090529	0.00246305
91090530	0.428571
91090537	0.00738916
91090545	0.874384
91090563	0.598522
91090574	0.536946
91090576	0.598522
91090615	0.423645
91090751	0.748768
91090752	0.238916
91090755	0.0246305
91090804	0.135468
91090806	0.224138
91090815	1.00985
91090816	0.67734
91090817	1.67488
91090818	1.88424
91090848	2.14286
91090853	2.04187
91090866	1.95813
91090875	1.81281
91090891	1.62808
91090893	0.674877
91090895	0.756158
91090907	0.568966
91090926	0.334975
91090951	0.421182
91090966	0.903941
91090971	0.221675
91090972	0.302956
91090998	0.581281
91091023	0.189655
91091025	0.70936
91091026	0.194581
91091033	0.280788
91091035	0.211823
91091036	0.315271
91091039	0.0147783
91091044	0.184729
91091055	0.0172414
91091056	0.147783
91091057	0.135468
91091060	0.00492611
91091141	0.938424
91091148	0
91091160	0
91091162	2.61576
91091173	0.337438
91091176	0.337438
91091179	3.5197
91091188	1.81281
91091209	1.68473
91091210	1.74631
91091211	1.63547
91091217	2.15271
91091243	0
91091244	0
91091255	0.0172414
91091256	2.77094
91091271	3.05911
91091280	3.05665
91093709	2.99015
91093710	2.21182
91093726	2.73399
91093815	2.55911
91093903	2.03202
91093932	2.1798
91094171	1.55172
91094197	1.50739
91094264	1.03202
91094398	1.9532
91094425	1.33005
91094428	1.59852
91094448	2.41379
91095209	2.03202
91095222	2.57635
91095248	2
91095249	2.01478
91095253	2.83005
91095260	1.08621
91095291	4.31281
91095301	1.36453
91095319	1.41133
91095418	2.12069
91095421	1.61576
91095432	1.52463
91095447	1.11823
91095478	1.11823
91095482	0
91095520	0.199507
91095528	0
91095534	0
91095539	2.04433
91095547	1.53202
91095550	1.53202
91095561	2.24138
91095566	1.52709
91095584	2.18227
91095595	2.55665
91095612	0.413793
91095621	0.480296
91095685	3.72414
91095689	0.815271
91095690	0.746305
91095695	0.866995
91095730	1.55419
91095735	0.0221675
91095737	0.0270936
91095738	0.694581
91095746	0
91095748	0.0246305
91095759	0.857143
91095772	0.00492611
91095778	0.928571
91095783	0.0812808
91095787	0.0837438
91095801	0.29064
91095806	0.0763547
91095813	0.1133
91095825	0.160099
91095882	1.03202
91095883	1.29557
91095884	0.866995
91095887	1.37438
91095894	0.933498
91095899	1.96798
91095900	0.137931
91095920	2.71675
91095921	1.74138
91095926	1.5197
91095938	1.90148
91095973	2.25369
91095975	2.26108
91095977	4.8399
91095987	4.4335
91096006	4.45567
91096008	4.33744
91096010	4.28079
91096012	4.31527
91096014	4.25369
91096018	4.31773
91096055	4.69951
91096073	1.99261
91096080	0.103448
91096081	0.450739
91096082	0.0812808
91096083	0.0960591
91096086	0.416256
91096092	0.0517241
91096096	0.975369
91096099	1.52709
91096101	1.55665
91096104	1.82759
91096109	2.64039
91096115	1.97783
91096116	1.83744
91096119	2.5197
91096124	1.45813
91096126	1.07882
91096133	1.34483
91096135	0.0123153
91096149	0.0123153
91096193	0.635468
91096194	0.445813
91096195	0.221675
91096203	0.221675
91096208	1.02463
91096223	0.221675
91096236	1.26355
91096262	0
91096276	0.00492611
91096321	0
91096333	0
91096352	0.00246305
91096353	0
91096374	2.81034
91096376	2.13547
91096384	2.07143
91096386	2.12315
91096408	3.08128
91096436	2.06897
91096437	1.50739
91096449	4.02217
91096455	0.568966
91096505	0.679803
91096506	0.568966
91096515	1.07389
91096525	0
91096533	0.0172414
91096541	0
91096543	0.0246305
91096546	0
91096553	1.87192
91096564	0.889163
91096573	0.935961
91096574	1.79557
91096576	0.935961
91096579	1.86453
91096580	0.110837
91096599	0.08867
91096604	0.08867
91096624	0.756158
91096625	1.75616
91096641	1.68966
91096643	1.66502
91096651	1.98276
91096658	1.59606
91096668	1.55172
91096680	1.95813
91096681	0
91096682	0
91096687	1.35714
91096692	0.679803
91096693	0.583744
91096718	1.17734
91096724	0.938424
91096726	0.719212
91096729	0
91096734	0.517241
91096737	0
91096739	0
91096742	1.35961
91096746	0.679803
91096747	0.931034
91096750	0.679803
91096751	1.35961
91096758	0.0295567
91096759	0.0270936
91096795	2.63054
91096804	1.10345
91096809	1.57882
91096817	1.36207
91096826	1.13793
91096828	1.7734
91096830	0
91096831	0
91096841	0
91096843	0
91096844	0.807882
91096884	0.70197
91096899	0.62069
91096900	2.41872
91096909	1.30296
91096912	1.16256
91096917	1.16256
91096936	3.41872
91097005	1.17241
91097081	1.7734
91097104	2.50246
91097114	2.36946
91097122	2.31773
91097124	3.3399
91097130	2.51232
91097135	5.3202
91097139	2.51232
91097140	2.60099
91097154	2.75616
91097159	2.45074
91097160	2.93842
91097167	1.62808
91097168	2.51724
91097173	2.18473
91097188	2.53448
91097202	2.46798
91097204	2.18719
91097211	1.57143
91097213	3.03941
91097222	1.44335
91097229	1.44335
91097244	1.69951
91097248	2.30049
91097249	0.091133
91097250	0.719212
91097251	0.29064
91097252	0.64532
91097253	0.487685
91097257	0.219212
91097266	0.948276
91097273	0.150246
91097280	0.396552
91097283	0.044335
91097288	1.56158
91097300	0.330049
91097301	2.34483
91097306	0.738916
91097310	0.738916
91097311	1.20197
91097329	1.17488
91097339	0
91097342	0.975369
91097344	0
91097369	0.0197044
91097373	0.82266
91097381	0.0812808
91097384	0.305419
91097392	0.20936
91097396	1.6798
91097397	0.517241
91097405	0.517241
91097408	2.64039
91097418	0.647783
91097436	0.628079
91097439	2.61084
91097441	0.359606
91097443	0.342365
91097449	1.09852
91097450	0.0221675
91097455	0
91097461	0.17734
91097465	0.0640394
91097478	2.06158
91097550	1.74631
91097559	1.40394
91097560	1.23399
91097587	1.30049
91097614	2.60099
91097649	0.963054
91097753	0.859606
91097801	1.17241
91097815	0.600985
91097827	0
91097835	1.76601
91097842	0.568966
91097844	0.800493
91097857	0.568966
91097861	1.60345
91097865	0
91097866	0.573892
91097870	0.00246305
91097879	0.985222
91097884	0.0541872
91097901	0.743842
91097914	0.0689655
91097942	0.327586
91097952	0
91097955	0.135468
91097982	0
91097986	0
91097995	0
91097998	0
91098007	0
91098011	0
91098019	1.76108
91098022	1.4064
91098051	1.50493
91098052	1.50493
91098056	1.39409
91098062	4.5468
91098075	1.27094
91098079	1.80296
91098103	1.47044
91098105	2.3202
91098107	0.982759
91098121	1.20936
91098127	0.184729
91098133	0
91098137	0
91098140	0
91098141	0
91098148	0
91098151	0
91098152	0
91098167	0.679803
91098169	0
91098173	0
91098182	1.45567
91098195	0.837438
91098210	0.837438
91098225	0.775862
91098239	1.4803
91098241	0.110837
91098244	0
91098250	1.55419
91098261	0.753695
91098276	0.847291
91098289	1.1798
91098290	0.756158
91098307	1.23645
91098308	0.00492611
91098315	0
91098316	0
91098327	0
91098343	0
91098366	1.99261
91098375	0.761084
91098383	0.79803
91098391	1.73399
91098392	0.881773
91098406	2.62315
91098408	1.05911
91098413	0.96798
91098415	1.04926
91098420	1.98522
91098421	0.251232
91098427	0.32266
91098445	0.0246305
91098480	0
91098485	0
91098494	0.0246305
91098499	0
91098515	0
91098518	0
91098523	0
91098524	0
91098549	0
91098551	0
91098562	0
91098563	0
91098566	0
91098567	0
91098571	0
91098572	0
91098577	0.738916
91098595	0
91098596	0
91098599	0.738916
91098631	0
91098687	0
91098691	0.800493
91098715	0
91098718	0
91098727	0.800493
91098731	1.09113
91098750	0.46798
91098758	0.738916
91098761	0.623153
91098765	1.50493
91098770	0
91098773	0.295567
91098774	0.0270936
91098775	1.15025
91098783	0.748768
91098785	1.2734
91098793	1.20197
91098844	1.77833
91098854	1.20936
91098859	1.32512
91098878	0.62069
91098899	0.876847
91098909	0.679803
91098920	0
91098945	0
91098950	3.3399
91098951	1.09113
91098975	1.36207
91098976	1.36207
91098979	1.19212
91098983	1.51232
91098989	0
91099014	0.679803
91099018	0
91099019	0
91099022	4.0665
91099026	1.81773
91099032	1.92611
91099056	2.28818
91099062	2.04187
91099063	1.70936
91099075	2.62069
91099086	0.376847
91099091	0.110837
91099098	0.08867
91099099	0.465517
91099101	0.849754
91099131	0.711823
91099142	0.630542
91099155	0.630542
91099157	0.672414
91099165	1.68227
91099168	0.184729
91099173	0.169951
91099193	1.6133
91099215	1.28079
91099216	1.68966
91099231	1.25123
91099234	1.29557
91099237	1.49754
91099240	1.08621
91099245	0.0123153
91099246	0.0123153
91099256	0.0172414
91099258	0
91099261	0.226601
91099265	0.162562
91099270	0.08867
91099276	0.08867
91099283	0.231527
91099284	0
91099287	0
91099296	0.741379
91099299	0.37931
91099301	0.396552
91099305	0.928571
91099327	0.391626
91099345	0.396552
91099361	0.403941
91099362	0.0147783
91099369	0
91099378	0
91099381	0.0147783
91099389	0
91099391	0
91099394	0
91099395	0
91099405	0
91099433	0.00246305
91099443	0.00246305
91099449	0
91099457	0.00492611
91099459	0.00492611
91099460	0.00738916
91099473	0
91099480	0.275862
91099491	0.00246305
91099496	0.00738916
91099499	0.349754
91099508	0.0123153
91099511	0.408867
91099512	0.0591133
91099524	0.091133
91099541	0.0270936
91099545	0.1133
91099552	0.0221675
91099553	0.0172414
91099563	0.0295567
91099572	0.0714286
91099573	0.0147783
91099587	0.0492611
91099589	0.130542
91099591	0.0147783
91099594	0.995074
91099596	0.23399
91099609	0.226601
91099611	0.726601
91099614	0.312808
91099617	0.165025
91099619	0.73399
91099620	0.0197044
91099626	0.0295567
91099630	0.482759
91099631	0.105911
91099632	0.133005
91099634	0.918719
91099642	0.312808
91099647	0.369458
91099653	1.59606
91099659	1.72906
91099663	2.10345
91099667	2.00246
91099679	2.07882
91099682	2.02956
91099687	2.59852
91099702	3.98276
91099709	2.05911
91099711	1.91872
91099720	1.94089
91099753	2.82266
91099773	2.27833
91099785	0.460591
91099789	2.21921
91099812	1.25123
91099818	1.51478
91099835	1.29803
91099838	1.39901
91099850	1.92857
91099862	0
91099864	0
91099878	0.591133
91099892	0.738916
91099931	0.295567
91099936	0.295567
91099959	1.54433
91099971	0
91099977	0
91099979	1.867
91099980	1.21675
91099984	1.77586
91099985	1.73153
91099996	1.86946
91099997	2.69704
91099999	2.71921
91100006	2.3202
91100015	2.86946
91100016	1.56404
91100033	1.37685
91100034	1.2069
91100036	1.70443
91100065	0.55665
91100074	0
91100111	0.08867
91100122	0.157635
91100140	0.00246305
91100161	0.263547
91100163	0.192118
91100167	0.894089
91100179	0.140394
91100201	0.157635
91100216	1.77833
91100220	0
91100223	0
91100238	0.08867
91100246	2.10345
91100258	1.81773
91100265	1.86946
91100272	1.79803
91100279	2.77586
91100281	1.84975
91100283	2.96305
91100292	3.31281
91100299	2.69458
91100305	2.69458
91100344	2.8399
91100373	3.59606
91100399	2.31773
91100439	1.67241
91100445	1.8867
91100461	4.2069
91100470	4.39409
91100475	7.66502
91100496	7.63547
91100498	7.96798
91100500	7.81773
91100502	7.75616
91100504	7.75616
91100506	8.52709
91100508	7.91133
91100512	8.24877
91100514	8.01724
91100517	6.92611
91100522	7.67241
91100525	6.90887
91100528	2.98276
91100532	3.07143
91100533	4.86453
91100534	2.25123
91100536	2.27094
91100540	4.41133
91100606	3.42611
91100616	2.29557
91100633	2.25616
91100658	4.41872
91100700	2.76847
91100727	4.79557
91100748	7.22906
91100786	7.23153
91100845	6.96059
91100855	7.14286
91100859	6.8202
91100870	6.63793
91100878	6.73153
91100882	7.23892
91100905	6.98768
91100987	6.19951
91100991	4.69458
91100992	4.9335
91101351	3.74631
91101357	3.75862
91101362	3.25369
91101384	3.12069
91101388	3.25862
91101428	2.93596
91101462	1.9532
91101493	0.738916
91101586	1.07635
91101640	0.0763547
91101649	0.0788177
91101654	1.633
91101655	0.625616
91101665	0.423645
91101670	0.423645
91101675	2.44335
91101683	0.963054
91101693	0.881773
91101699	1.49754
91101729	1.14778
91101733	1.35222
91101758	1.15271
91101770	1.44335
91101776	1.06404
91101792	1.21675
91101828	2.94089
91101833	1.79064
91101848	1.94335
91101854	1.83744
91101857	1.48768
91101883	3.35961
91101890	0.0862069
91101921	0.0763547
91101934	0.834975
91101946	0.0812808
91102004	0.490148
91102005	0.485222
91102009	0.364532
91102011	0.389163
91102031	0.689655
91102108	0.679803
91102113	0.307882
91102114	0.241379
91102119	0.241379
91102134	0.35468
91102159	0.46798
91102174	0.0123153
91102201	0.334975
91102207	0.738916
91102219	0.756158
91102237	1.61576
91102274	1.10099
91102305	1.37438
91102310	1.48522
91102322	1.29064
91102339	0.650246
91102341	0.625616
91102372	0.810345
91102388	0.603448
91102418	0.0394089
91102428	0.29803
91102435	1.68473
91102453	1.04926
91102456	0.985222
91102468	1.10591
91102516	1.67734
91102530	2.05665
91102559	1.26108
91102560	1.26108
91102735	2.29557
91102762	1.22414
91102774	0.859606
91102792	2.11823
91102801	1.41872
91102818	2.13793
91102855	1.72414
91102867	1.72414
91102935	2.88177
91102959	1.46305
91102971	1.21921
91102972	1.33005
91102988	3.50246
91103003	2.60345
91103011	1.96305
91103020	1.95813
91103030	2.3399
91103043	2.36207
91103044	0.997537
91103047	1.14039
91103078	0.748768
91103080	0.307882
91103131	0.187192
91103168	0.339901
91103169	0.0985222
91103174	0.0935961
91103189	0.332512
91103203	0.635468
91103217	0.376847
91103219	0.753695
91103230	0.492611
91103249	3.17488
91103252	1.44828
91103273	1.78325
91103286	1.71921
91103294	2.24877
91103296	1.50739
91103301	1.5468
91103322	3.11084
91103330	1.03448
91103340	1.18227
91103344	1.49261
91103353	0.273399
91103359	0.480296
91103360	0.492611
91103384	0.211823
91103386	0.147783
91103388	0.862069
91103397	1.25123
91103410	0.940887
91103416	2.24138
91103458	3.54433
91103468	2.51232
91103471	2.51478
91103484	2.4532
91103485	2.47537
91103519	3.11823
91103521	1.41626
91103525	0.731527
91103536	0.615764
91103544	1.23153
91103549	0.413793
91103550	0.79803
91103553	0.283251
91103594	0.0492611
91103614	0.403941
91103616	0.115764
91103630	1.72906
91103668	0.0295567
91103695	0.0394089
91103700	0.894089
91103708	1.00985
91103711	1.03695
91103713	1.00739
91103725	1.31034
91103730	1.28818
91103736	0.807882
91103739	1.05172
91103743	0.00738916
91103744	0.110837
91103749	0
91103767	0
91103774	0.285714
91103786	0.224138
91103800	0.162562
91103802	0.0246305
91103808	1.91626
91103811	0.295567
91103817	0.334975
91103823	0.679803
91103828	0.554187
91103836	0.0492611
91103875	0.08867
91103882	0.0246305
91103885	0.0615764
91103888	0.251232
91103896	0.0246305
91103897	0
91103902	1.39409
91103913	0.362069
91103916	2.19951
91103917	0.871921
91103926	0.894089
91103930	1.12562
91103937	1.49015
91103939	0.00492611
91103941	0.00246305
91103948	2.5197
91103955	0.583744
91103968	0.586207
91103969	1.95074
91103972	0.965517
91103974	0.381773
91103976	2.09606
91103996	0
91104022	0.00985222
91104027	2.48522
91104031	0.982759
91104101	1.37685
91104116	0.982759
91104137	1.12315
91104139	1.82759
91104161	0.362069
91104165	0
91104172	1.95074
91104176	0
91104181	0
91104198	1.5468
91104200	0.00246305
91104207	0.192118
91104213	0.00246305
91104223	0.0985222
91104225	0.0665025
91104231	0.199507
91104261	0.0517241
91104268	0.08867
91104330	0.657635
91104337	0.0517241
91104372	0.0369458
91104379	0.640394
91104380	0.721675
91104382	0.332512
91104399	0.327586
91104409	1.65517
91104416	0.261084
91104430	1.94581
91104434	0.79064
91104439	1.50246
91104510	1.04187
91104524	0.623153
91104526	2.86946
91104539	0.812808
91104541	1.18719
91104561	0.8867
91104579	0.940887
91104590	1.44581
91104594	0.899015
91104598	1.28571
91104633	0.197044
91104647	0.197044
91104667	0.995074
91104680	0.046798
91104690	0.0147783
91104694	0.00246305
91104699	0.044335
91104717	0.0172414
91104720	0
91104741	0
91104751	0
91104753	0
91104772	0.859606
91104773	1.89409
91104791	1.84483
91104808	2.0936
91104816	2.05172
91104822	1.86453
91104828	1.88916
91104831	3.65271
91104836	0.714286
91104858	0.876847
91104864	0.76601
91104878	3.18966
91104881	0.827586
91104883	1.37931
91104905	0.926108
91104909	1.11576
91104922	1.51232
91104932	0.0788177
91104933	0.046798
91104943	0
91104946	0
91104951	0
91104954	0
91104976	0
91104977	0
91104991	0
91104995	0
91104996	0.815271
91104998	0
91105010	0
91105014	0.140394
91105018	1.09852
91105019	0.618227
91105023	0.921182
91105030	1.16995
91105039	0.660099
91105041	0.926108
91105042	0.0517241
91105056	0.0344828
91105058	0.0344828
91105067	0.123153
91105071	0.12069
91105084	0.00246305
91105089	0.0369458
91105090	0.0714286
91105102	0
91105109	0
91105110	0
91105113	0.118227
91105122	0
91105123	0
91105132	0.110837
91105140	0.162562
91105151	0.0935961
91105154	0.105911
91105162	0.0935961
91105165	0.137931
91105167	0.091133
91105173	0.421182
91105181	0.00246305
91105188	0.00246305
91105191	0.423645
91105205	0
91105207	0
91105211	0
91105219	1.44828
91105221	0.224138
91105223	0.192118
91105235	0.738916
91105242	0.445813
91105270	0.64532
91105274	0.268473
91105277	0.268473
91105298	0.431034
91105317	1.10099
91105331	0.229064
91105336	0.763547
91105358	0.238916
91105371	0.640394
91105372	0.0689655
91105373	0.192118
91105395	0
91105396	0.827586
91105408	0
91105453	0
91105463	0.08867
91105483	0
91105488	0.00246305
91105509	0
91105511	0.273399
91105539	0.751232
91105540	0.603448
91105544	2.38177
91105550	2.24877
91105571	2.17734
91105604	2.12315
91105626	2.61576
91105634	1.98276
91105653	2.00739
91105654	0.635468
91105677	0.859606
91105729	2.77586
91105734	2.14778
91105750	2.09606
91105758	3.84729
91105786	3.82266
91105799	3.37438
91105813	4.68719
91105832	3.54926
91105840	3.9803
91105846	2.89409
91105850	3.39163
91105857	2.00493
91105867	1.80049
91105868	0.0344828
91105870	0.135468
91105873	0
91105896	0.00246305
91105897	2.22167
91105898	1.42118
91105910	1.53202
91105915	1.90148
91105950	1.51478
91105970	1.55172
91105977	3.62562
91106002	0.800493
91106004	0.800493
91106010	0.931034
91106036	3.52463
91106046	0.192118
91106048	0.192118
91106054	0.931034
91106068	0.672414
91106086	0.17734
91106094	0.55665
91106114	0.199507
91106117	0.20197
91106118	2.65764
91106122	0.753695
91106123	0.746305
91106126	0.871921
91106138	1.42611
91106146	0.00738916
91106149	0
91106158	0.152709
91106170	3.58621
91106223	2.86207
91106231	3.29064
91106240	3.10345
91106246	3.10345
91106249	3.23153
91106252	2.97537
91106255	5.75862
91106261	0.800493
91106263	0.623153
91106265	0.679803
91106271	2.80296
91106276	0.35468
91106281	1.53941
91106287	0.327586
91106288	0.325123
91106291	1.81034
91106300	0
91106301	0
91106304	0.935961
91106313	0.655172
91106318	0.519704
91106321	2.25862
91106330	0.593596
91106355	0.625616
91106361	1.25862
91106368	0.238916
91106376	0.00738916
91106402	0.0246305
91106426	0.00246305
91106433	0.0147783
91106434	0
91106441	0
91106457	0.0147783
91106487	0.00738916
91106488	0.00738916
91106491	0.00738916
91106497	0.0147783
91106503	0
91106511	0
91106529	0
91106534	0
91106558	0
91106565	0
91106573	0
91106577	2.07882
91106581	1.55665
91106602	1.67734
91106621	1.55665
91106622	1.86453
91106645	2.49507
91106647	0.593596
91106651	0.79064
91106652	0.08867
91106662	0.0862069
91106672	0.130542
91106679	0.00246305
91106680	0
91106682	0
91106689	0.00246305
91106713	0
91106718	0.00246305
91106725	0
91106730	0
91106733	0.433498
91106734	0.270936
91106745	0.270936
91106750	0.731527
91106752	0.270936
91106757	0.628079
91106759	0
91106770	0
91106799	0.901478
91106817	0
91106819	0
91106826	2.27094
91106831	0.135468
91106834	0.135468
91106868	0.800493
91106887	0.608374
91106890	0.147783
91106894	0.288177
91106895	0.165025
91106905	0.147783
91106921	0.884236
91106925	0.110837
91106929	0.110837
91106930	0.697044
91106940	0.0763547
91106942	0
91106944	0
91106945	0.536946
91106948	0.401478
91106949	0.623153
91106981	0.549261
91106983	1.44828
91106984	0.502463
91107013	0.502463
91107015	3.10591
91107024	0.00738916
91107026	0.00738916
91107028	0.931034
91107034	0.438424
91107035	0.224138
91107037	0.864532
91107054	0.224138
91107055	1.34236
91107076	0.295567
91107090	0.295567
91107106	0.295567
91107163	1.26601
91107172	0.243842
91107180	1.69458
91107182	0.300493
91107208	0.251232
91107216	1.93842
91107225	0.502463
91107230	0.310345
91107233	0.642857
91107237	0.593596
91107245	0.187192
91107249	0.268473
91107260	0.0320197
91107265	0
91107268	0
91107271	0
91107274	0
91107275	0
91107284	0
91107285	0
91107289	0
91107296	0
91107302	0
91107315	0.623153
91107317	0
91107320	0
91107340	2.66502
91107357	0.623153
91107360	0.623153
91107379	0.738916
91107388	3.98522
91107389	1.24138
91107391	1.24138
91107404	1.28571
91107413	1.66502
91107444	1.08867
91107457	0.517241
91107462	0.334975
91107464	0.258621
91107476	0.258621
91107479	3.25369
91107484	1.56158
91107485	1.62315
91107490	1.76601
91107503	1.56897
91107505	3.5197
91107507	0.044335
91107512	0.0517241
91107514	0.413793
91107517	0.0147783
91107541	0.00738916
91107547	0.958128
91107553	0.00738916
91107571	0.0147783
91107583	0.623153
91107587	0
91107588	0
91107591	0.258621
91107596	0
91107602	1.09606
91107603	0
91107613	0
91107614	3.31281
91107616	1.58867
91107617	1.55172
91107622	1.55172
91107623	1.55172
91107630	1.62315
91107631	1.62315
91107640	1.65271
91107641	1.61084
91107664	1.69458
91107665	2.32266
91107675	0.187192
91107678	0.187192
91107679	1.16995
91107681	0
91107684	0
91107686	0.310345
91107703	0
91107732	0
91107738	0.305419
91107745	0
91107783	0
91107795	0.576355
91107817	0
91107848	0
91107849	0
91107895	0
91107904	0
91107935	0
91107938	0
91107942	0.694581
91107945	0.817734
91107946	0.529557
91107959	0.551724
91107964	1.71182
91107981	0.273399
91107985	0.23399
91107987	0.349754
91107990	0.00246305
91107995	0
91108003	0
91108012	0
91108056	0
91108062	0
91108078	0
91108112	0
91108114	0
91108116	0
91108128	0
91108130	2.21675
91108140	1.53941
91108146	1.47783
91108150	1.47783
91108161	1.63793
91108192	2.85222
91108198	0.12069
91108200	1.39163
91108217	0.431034
91108231	0.640394
91108237	0.325123
91108239	0.931034
91108255	0.0221675
91108264	0.261084
91108279	0
91108292	0
91108301	0.147783
91108505	0.453202
91108512	0.231527
91108521	0.369458
91108570	0.391626
91108572	0.96798
91108584	0.820197
91108592	0.970443
91108615	1.05419
91108620	1.09852
91108623	0.913793
91108624	1.15764
91108636	0.0985222
91108641	0
91108646	0
91108649	0
91108651	2.01232
91108658	3.39901
91108674	2.80296
91108675	2.80296
91108689	2.99754
91108702	2.80296
91108705	2.92857
91108717	4.67241
91108744	0
91108778	0
91108779	0.679803
91108784	0.568966
91108785	0
91108792	0
91108808	1.58867
91108819	0.46798
91108821	1.17734
91108822	0.783251
91108825	2.14286
91108873	0.866995
91108883	1.35961
91108895	0.674877
91108900	1.00493
91108915	0
91108919	0
91108934	0
91108939	0.192118
91108946	0
91108955	0
91108956	0.192118
91108960	1.03695
91108983	0.849754
91108986	1.92611
91108997	1.33005
91109013	1.17734
91109021	1.23399
91109025	5.14286
91109027	2.83251
91109030	2.7069
91109034	5.91133
91109036	4.9532
91109038	5.70443
91109041	5.74631
91109062	5.75123
91109063	5.81773
91109081	5.57635
91109088	5.40887
91109090	5.78079
91109105	4.95813
91109115	5.66749
91109121	4.46798
91109129	2.65517
91109132	2.67488
91109134	2.63547
91109135	3.50493
91109140	2.19951
91109141	2.34236
91109156	4.60345
91109160	1.28079
91109166	1.26355
91109167	1.58867
91109188	1.41872
91109189	0.977833
91109205	3.55172
91109206	1.50246
91109220	1.55419
91109239	1.84975
91109252	1.45567
91109262	1.50739
91109263	1.92365
91109265	0.162562
91109274	0
91109276	0
91109278	2.11084
91109292	1.92365
91109293	2.39655
91109297	2.11084
91109302	2.11084
91109303	2.38177
91109310	2.30049
91109311	2.34483
91109324	2.80788
91109342	1.19951
91109397	0.573892
91109424	1.42118
91109438	0
91109444	0
91109448	0
91109476	0
91109481	1.19951
91109492	0.224138
91109494	0.224138
91109520	0.679803
91109521	0.536946
91109531	0
91109543	0.280788
91109547	0
91109551	0
91109567	0.815271
91109568	0
91109588	0
91109590	0.421182
91109593	0
91109600	0
91109611	0.421182
91109614	1.08867
91109615	0.5
91109617	0.6133
91109618	0.748768
91109682	0.889163
91109683	0.975369
91109688	0.0270936
91109695	0.0270936
91109708	0.901478
91109714	2.71182
91109730	2.25616
91109752	2.31527
91109753	2.53448
91109761	2.34483
91109776	3.63547
91109782	1.67734
91109783	1.63547
91109784	2.64039
91109795	0.110837
91109806	0.852217
91109813	0.522167
91109888	0.79064
91109945	0.753695
91109950	0.458128
91109956	0.866995
91110216	0.458128
91110220	0.226601
91110234	0.172414
91110235	0.724138
91110244	0.884236
91110254	0.330049
91110266	3.45813
91110270	1.867
91110312	2.00246
91110326	3.60345
91110351	2.22414
91110380	2.14039
91110381	2.00493
91110384	3.45567
91110391	0.687192
91110393	2.5665
91110416	2.92365
91110419	2.77094
91110422	2.85468
91110436	2.94335
91110440	3.11823
91110457	3.21675
91110483	1.74631
91110497	2.79064
91110538	0
91110539	0.157635
91110554	0
91110557	0
91110569	0.0689655
91110571	0.578818
91110599	0.44335
91110657	0.977833
91110658	0.67734
91110666	2.00493
91110681	1.33251
91110687	1.08128
91110688	1.08128
91110689	3.28571
91110700	0.20197
91110718	0.371921
91110960	0.884236
91110962	2.75862
91110987	1.57389
91111001	2.15764
91111005	2.19951
91111009	1.96305
91111018	3.52956
91111068	1.28818
91111094	1.50246
91111096	0.741379
91111097	1.93842
91111116	0
91111120	0.568966
91111130	0
91111153	1.66502
91111212	0
91111219	0
91111223	1.66502
91111232	0
91111238	0
91111243	0
91111249	0
91111250	0
91111258	0
91111274	0.987685
91111280	0.674877
91111288	0.568966
91111301	0.519704
91111303	1.78571
91111320	0.0763547
91111327	0.0985222
91111328	0.0837438
91111330	1.47783
91111331	1.08374
91111337	0.953202
91111346	1.06897
91111347	1.63547
91111351	0.514778
91111352	0.315271
91111360	1.2931
91111371	1.03695
91111391	1.47783
91111393	1.41872
91111396	1.16995
91111398	3.30542
91111406	0.711823
91111411	0.82266
91111425	0.837438
91111436	1.0665
91111438	0.08867
91111441	0.945813
91111461	0.118227
91111467	0.118227
91111473	3.17241
91111479	1.16995
91111492	1.30049
91111498	1.40887
91111503	1.23892
91111514	1.54926
91111520	1.12562
91111531	0.891626
91111539	0.0270936
91111540	0.0172414
91111548	1.05419
91111552	0.199507
91111571	0.162562
91111583	1.09852
91111613	0.655172
91111617	0.655172
91111621	0.810345
91111622	0.714286
91111629	0.694581
91111632	0.694581
91111633	0.694581
91111638	0.694581
91111648	1.53448
91111655	0.972906
91111661	0.935961
91111664	1.50246
91111673	0.938424
91111690	0.187192
91111702	1.81034
91111705	2.49261
91111722	3.75616
91111723	3.31034
91111737	3.31034
91111741	3.50493
91111749	3.41872
91111753	3.1601
91111765	4.76355
91111781	0
91111782	4.73153
91111789	3.55172
91111790	4.27094
91111793	4.44089
91111796	5.14778
91111802	5.23399
91111804	4.73399
91111806	4.86207
91111817	4.58867
91111820	4.6798
91111831	4.3202
91111851	4.9335
91111852	0.0837438
91111853	0.0837438
91111868	0.35468
91111886	0
91111889	2.31281
91111902	0.980296
91111908	1.32512
91111909	1.1133
91111917	3.64286
91111918	2.15271
91111939	2.58374
91111943	2.1601
91111948	2.11084
91111949	1.87438
91111952	3.91379
91111956	1.28818
91111957	1.28818
91111958	1.33251
91111962	1.41626
91111966	3.2734
91111968	0.561576
91111979	0.8867
91111994	0.679803
91112002	0.916256
91112016	0.273399
91112017	0.17734
91112021	0.115764
91112023	0.768473
91112028	0.0566502
91112040	0.167488
91112044	0
91112046	1.49261
91112052	0.913793
91112055	0.913793
91112061	1.31773
91112068	1
91112076	2.12562
91112078	0.630542
91112084	0.724138
91112095	3.75369
91112099	3.07143
91112100	3.04926
91112102	6.4064
91112112	4.77094
91112120	4.77094
91112122	6.35714
91112129	5.76601
91112132	5.69951
91112140	5.69951
91112147	5.69951
91112182	5.85222
91112189	8.0197
91112199	3.66502
91112203	2.98768
91112204	3.11823
91112215	3.62069
91112236	3.44828
91112266	4.31527
91113025	3.21182
91113045	2.97537
91113056	2.97537
91113058	3.34236
91113062	2.07389
91113087	1.55665
91113094	0.849754
91113131	0.788177
91113143	0.849754
91113154	1.57635
91113157	0.0246305
91113160	0
91113164	0.194581
91113173	0.0394089
91113193	0
91113196	0.00246305
91113205	0.931034
91113241	0.192118
91113265	0.226601
91113287	2.04187
91113316	0.337438
91113323	0.194581
91113326	2.97291
91113370	1.03695
91113377	4.03448
91113384	2.75369
91113385	2.68719
91113389	2.7069
91113393	3.54187
91113395	2.74631
91113408	2.64532
91113409	1.35222
91113410	3.42857
91113414	2.10099
91113426	2.87438
91113465	3.81281
91113474	3.23892
91114463	3.23892
91114491	3.1601
91114558	1.76601
91114568	1.17734
91114623	1.34236
91114634	0.137931
91114655	0.137931
91114658	0.236453
91114678	0.618227
91114706	0.399015
91114718	1.96305
91114738	1.52217
91114747	2.84483
91114766	2.30296
91114773	3.43103
91114783	3.03695
91114804	3.32759
91114823	2.52709
91114825	3.2266
91114832	2.21921
91114842	1.98522
91114876	1.58374
91114877	2.23153
91114897	1.03202
91114898	0.342365
91114906	0.583744
91114910	0.928571
91114912	0.46798
91114925	0.334975
91114926	0.295567
91114947	3.19458
91114984	2.31034
91114985	2.01478
91114986	2.13547
91115177	2.26108
91115194	1.97291
91115214	3.52463
91115215	0.0492611
91115216	0.0541872
91115224	0.396552
91115230	0.288177
91115243	0.364532
91115251	1.21921
91115265	1.29064
91115273	0.694581
91115274	0.704433
91115279	2.49507
91115284	0.00985222
91115302	0.751232
91115305	0.00985222
91115326	1.48522
91115327	0
91115331	0
91115337	1.48522
91115365	0.00492611
91115368	0.224138
91115399	0.044335
91115424	0.0172414
91115441	0.384236
91115442	0.0147783
91115443	0.0147783
91115483	0.534483
91115488	0.0369458
91115514	0.192118
91115530	0.288177
91115533	0.253695
91115548	0.0517241
91115580	0.140394
91115583	0.110837
91115605	0.0566502
91115611	0.67734
91115664	0.975369
91115684	0.544335
91115688	0.539409
91115695	0.817734
91115700	0.278325
91115708	1.47537
91115719	0.551724
91115723	0.559113
91115732	0.972906
91115735	1.12315
91115738	0.0862069
91115742	0
91115750	0.0369458
91115757	0.246305
91115763	0.110837
91115765	0.110837
91115877	0.135468
91115882	0.221675
91115884	0
91115892	0
91115897	0
91115904	0.0369458
91115915	0
91115917	0
91115919	1.38177
91115927	0.568966
91115949	0.679803
91115967	0.738916
91115969	1.08621
91115983	0.431034
91116004	0.0541872
91116011	0.0541872
91116034	1.82266
91116038	1.37192
91116039	1.0665
91116051	1.0665
91116052	1.30049
91116059	1.49015
91116060	0.130542
91116064	0.0566502
91116065	0.08867
91116073	1.33005
91116081	0.251232
91116086	0.251232
91116088	4.38177
91116092	2.18227
91116098	2.5
91116102	2.38916
91116103	2.32759
91116104	2.27094
91116148	2.83744
91116157	0.08867
91116162	0.0985222
91116168	1.76355
91116170	0.763547
91116200	0.751232
91116204	1.4335
91116208	0.987685
91116210	0.578818
91116227	0.470443
91116245	0.00246305
91116279	0
91116282	0.137931
91116290	0.00246305
91116292	0
91116294	0.0689655
91116297	0
91116302	0
91116317	0.490148
91116318	0
91116330	0
91116336	0.0689655
91116370	0
91116372	0.0615764
91116376	0.0369458
91116379	0.157635
91116391	0.046798
91116403	0.926108
91116418	1.09113
91116436	0.684729
91116447	1.40148
91116450	1.38916
91116456	0.697044
91116460	1.82759
91116462	0.0738916
91116466	0.0812808
91116480	0
91116493	0
91116498	0
91116502	0
91116505	0.0788177
91116516	0.0394089
91116519	0.0295567
91116525	0.263547
91116528	0.0640394
91116531	0.0221675
91116532	0.162562
91116539	0.00492611
91116570	0.00492611
91116573	0.445813
91116585	0.00492611
91116588	0.199507
91116589	0.0295567
91116591	0.140394
91116604	0.224138
91116609	0.0862069
91116613	0.00738916
91116617	0.684729
91116621	0.270936
91116623	0.270936
91116632	0.55665
91116672	0.270936
91116701	0.406404
91116710	0.647783
91116713	0.0246305
91116725	0.0246305
91116731	0.625616
91116745	0.118227
91116761	0.00246305
91116782	0.1133
91116792	0.0689655
91116794	0.00246305
91116814	0.226601
91116823	0.270936
91116826	0.135468
91116838	0.987685
91116840	0.162562
91116849	1.23399
91116874	0.0517241
91116894	0.273399
91116895	0.435961
91116901	0.396552
91116908	0.0147783
91116950	0.08867
91116953	0.275862
91116954	0.0147783
91116955	0.827586
91116973	0.103448
91116974	0.103448
91116979	1.87438
91116982	1.24877
91116986	1.20197
91116988	1.5
91116995	1.15271
91117002	1.02956
91117060	1.51232
91117061	0.573892
91117086	0.477833
91117097	1.10099
91117098	3.46798
91117102	2.44828
91117108	2.44828
91117118	2.70443
91117128	1.97783
91117141	1.85714
91117160	1.71921
91117162	1.99754
91117165	1.90887
91117176	0.551724
91117178	0.8867
91117181	0.551724
91117186	0.551724
91117190	1.14286
91117192	0.549261
91117203	0.53202
91117267	0.0270936
91117273	0
91117277	0.0147783
91117281	0.00738916
91117282	0.0369458
91117303	0.0221675
91117323	0.0665025
91117332	0
91117334	2.19212
91117349	0.793103
91117350	1.23153
91117366	0.928571
91117394	1.29803
91117406	0.874384
91117410	0.258621
91117413	0.278325
91117422	0.364532
91117431	0.320197
91117450	0.283251
91117451	0.455665
91117467	0.187192
91117474	0.261084
91117475	0.0221675
91117482	0.00738916
91117492	0
91117502	0
91117505	0.0837438
91117513	0
91117553	0
91117554	2.94089
91117569	1.72414
91117582	1.60837
91117596	1.76601
91117611	1.96059
91117614	1.94581
91117617	1.04926
91117618	1.80049
91117629	0.0123153
91117638	0.773399
91117639	0
91117646	0
91117648	0.46798
91117661	0.0147783
91117672	0
91117673	0
91117678	0.0147783
91117715	0.118227
91117727	0.672414
91117728	1.10591
91117737	0.815271
91117760	2.01724
91117767	0.87931
91117768	0.810345
91117777	1.47537
91117785	0.576355
91117790	0
91117811	0
91117833	0.246305
91117837	1.98276
91117880	1.58128
91117930	2.89409
91117942	2.44089
91117958	2.59852
91117963	2.23399
91117999	2.18227
91118007	3.7734
91118010	0.704433
91118013	0.534483
91118033	0.433498
91118047	1.56897
91118054	2.17734
91118055	1.97044
91118070	3.38916
91118095	2.99261
91118097	3.32512
91118099	2.52463
91118104	2.46798
91118123	2.4803
91118124	3.18719
91118140	0.679803
91118141	0.0689655
91118145	0.08867
91118151	0.334975
91118154	0.0246305
91118155	0.00738916
91118161	0.142857
91118185	0.827586
91118201	0.0246305
91118209	0.0246305
91118213	2.867
91118221	1.73892
91118223	1.94581
91118235	1.42118
91118244	1.5665
91118247	1.28571
91118266	2.77586
91118284	0.0812808
91118295	1.41626
91118298	0.275862
91118305	0.278325
91118307	1.19458
91118312	0.615764
91118316	0.366995
91118317	0.633005
91118331	0.293103
91118339	0.871921
91118341	0.711823
91118348	2.4064
91118373	1.26847
91118374	1.48522
91118382	1.32759
91118396	1.73892
91118413	0.864532
91118421	0.270936
91118423	0.221675
91118441	0.990148
91118443	2.19212
91118450	1.5197
91118452	1.5665
91118460	1.53202
91118467	1.96798
91118473	1.89901
91118476	0.046798
91118483	0.0246305
91118487	0.258621
91118496	0.997537
91118510	0.258621
91118554	0.258621
91118567	3.2069
91118569	1.00739
91118580	0.945813
91118618	1.07143
91118621	2.95074
91118626	0.275862
91118629	0.67734
91118637	0.578818
91118639	1.23645
91118640	0.435961
91118672	0.199507
91118675	0.923645
91118693	0
91118700	0.0517241
91118702	0.0147783
91118704	1.2069
91118708	0.384236
91118752	0.524631
91118776	0.697044
91118777	1.97783
91118778	0.339901
91118786	0.593596
91118801	1.55172
91118826	0.618227
91118848	0.923645
91118851	1.05419
91118853	1.06404
91118856	1.25369
91118860	0.704433
91118864	1.05665
91118865	0.85468
91118868	0.780788
91118901	0.258621
91118918	1.05419
91118929	0.224138
91118942	0.251232
91118951	0.364532
91118974	0.517241
91118975	0.23399
91118978	0.197044
91119021	1.31773
91119030	0.674877
91119107	0.91133
91119121	0.94335
91119122	1.50246
91119126	0.869458
91119127	0.655172
91119148	1.93596
91119161	0.327586
91119169	1.10837
91119176	0
91119177	0
91119188	0.490148
91119191	0.487685
91119211	1.33005
91119227	0.903941
91119230	0.768473
91119231	0.768473
91119262	1.28571
91119263	0.00738916
91119265	0
91119266	0
91119269	0.302956
91119277	0
91119295	0.295567
91119342	0
91119344	0.600985
91119355	0
91119362	0
91119372	0.652709
91119384	0.00738916
91119413	0.165025
91119422	1.15025
91119427	0.172414
91119429	0.172414
91119438	1.65025
91119447	0.37931
91119449	0.317734
91119461	1.13054
91119471	0.246305
91119475	0.320197
91119483	0
91119484	0
91119494	0
91119495	0
91119498	0.192118
91119512	0
91119518	0
91119521	1.12315
91119523	1.04926
91119529	1.26108
91119539	1.08621
91119562	1.19212
91119568	1.13793
91119570	1.44335
91119592	2.77586
91119626	2.10345
91119644	2.10345
91119646	2.67241
91119647	2.24138
91119649	2.51724
91119663	1.63054
91119666	1.35222
91119671	0.460591
91119686	0.00738916
91119689	0.00246305
91119695	0.295567
91119717	0.0985222
91119720	0
91119733	0.571429
91119735	0.763547
91119737	1.55419
91119743	1.19212
91119744	0.990148
91119747	1.20443
91119749	2.27833
91119758	0.17734
91119773	0.17734
91119777	0.472906
91119804	0
91119810	0
91119813	0
91119825	0
91119829	0.307882
91119832	0.0492611
91119844	0.0492611
91119845	0.775862
91119849	0.0492611
91119852	0.374384
91119853	0.876847
91119863	0.950739
91119868	0.891626
91119869	1.19458
91119872	0.847291
91119883	0.778325
91119887	1.8202
91119894	0.275862
91119899	1.22167
91119906	0.283251
91119922	0.448276
91119984	1.32266
91119993	0.20197
91120006	0.206897
91120012	0.578818
91120014	0.549261
91120025	0.0221675
91120030	0.746305
91120046	0.0295567
91120069	0.544335
91120073	0.310345
91120106	0.310345
91120107	0.344828
91120108	0.206897
91120114	0.64532
91120156	0.35468
91120161	0.29803
91120168	1.23399
91120173	0.793103
91120186	1.92118
91120192	1.44828
91120194	1.29803
91120204	2.72414
91120235	0.770936
91120260	0.802956
91120285	1.18719
91120288	2.77833
91120291	1.62069
91120302	1.99754
91120307	2.35222
91120308	1.85222
91120310	1.867
91120327	2.3202
91120330	1.85961
91120339	0.647783
91120341	1.27586
91120353	0.743842
91120373	1.41872
91120377	0.566502
91120379	3.89163
91120388	1.64286
91120391	2.87931
91120394	2.58621
91120402	2.36946
91120404	2.39163
91120415	2.57882
91120417	1.05172
91120419	1.13793
91120436	0.780788
91120440	1.03202
91120442	0
91120444	1.09113
91120445	0.35468
91120484	1.65025
91120490	0.830049
91120491	0.736453
91120508	3.4335
91120514	2.43842
91120526	2.6133
91120541	2.2069
91120542	2.1601
91120543	2.40887
91120553	2.52217
91120554	0.642857
91120560	0.0738916
91120564	1.41626
91120570	0.997537
91120612	0.916256
91120621	0.894089
91120622	1.26847
91120628	2.89409
91120632	1.43103
91120645	1.367
91120649	1.48522
91120657	1.43103
91120659	1.95813
91120665	0
91120667	0
91120676	0.165025
91120682	0.133005
91120685	1.32759
91120686	1.42857
91120700	1.43103
91120718	1.46305
91120729	2.17734
91120737	1.24384
91120765	1.93842
91120769	0.753695
91120774	0.785714
91120778	1.27094
91120799	0
91120800	1.70197
91120811	0.901478
91120819	0.901478
91120832	0.901478
91120876	1.66502
91120878	0.140394
91120883	0
91120884	0
91120886	0.694581
91120887	0.0197044
91120892	1.133
91120896	2.2931
91120901	2.23153
91120944	2.0665
91120950	4.09113
91120963	2.94089
91120964	2.94089
91120965	2.94089
91120969	3.19212
91120996	3.93103
91121004	0.376847
91121008	0.253695
91121015	0.495074
91121017	0.480296
91121021	1.03941
91121028	0.182266
91121029	0.169951
91121036	1.09113
91121047	0.152709
91121062	0.221675
91121065	2.22906
91121096	1.30296
91121117	1.41872
91121123	1.72906
91121145	1.35961
91121146	1.92611
91121147	0
91121154	0
91121156	0.568966
91121163	0
91121168	0.0541872
91121176	0.044335
91121186	0.189655
91121199	0.130542
91121220	2.04433
91121229	0.527094
91121251	0.610837
91121252	0.901478
91121259	0.847291
91121260	0.0665025
91121263	0.3867
91121270	0.162562
91121271	0.162562
91121275	0.224138
91121288	1.5936
91121289	0
91121291	0.0147783
91121296	0.46798
91121302	1.14286
91121313	0.573892
91121320	0.573892
91121321	0.623153
91121324	1.14039
91121329	0.00738916
91121335	0.0591133
91121342	0
91121343	0.0665025
91121365	1.87438
91121377	1.36453
91121384	1.39409
91121385	1.50985
91121393	1.36453
91121416	1.41133
91121427	1.78818
91121436	0
91121437	0.465517
91121440	1.09113
91121443	0.975369
91121447	0.70936
91121490	0.785714
91121506	1.93842
91121508	0
91121521	2.4064
91121525	1.98276
91121570	2.55419
91121574	2.25616
91121585	3.02709
91121588	2.2069
91121667	2.24138
91121694	2.01724
91121743	2.59113
91121757	0.568966
91121803	0.08867
91121806	0.08867
91121859	2.06158
91121864	0
91121892	0
91121901	1.43842
91121983	0.495074
91121989	0.800493
91122014	1.79557
91122016	1.26601
91122082	0.82266
91122108	0.977833
91122115	2.43103
91122120	2.22167
91122180	1.71921
91122194	1.73645
91122252	1.76601
91122256	2.12315
91122258	1.59852
91122271	0.773399
91122276	0
91122279	0.3867
91122287	0
91122291	0.0369458
91122334	0
91122342	0.490148
91122352	0.00246305
91122390	0.00246305
91122425	0.73399
91122431	0.630542
91122439	0.162562
91122441	0.135468
91122443	0.891626
91122481	0.00738916
91122482	0.00492611
91122496	0.3867
91122499	0.00985222
91122502	0.00738916
91122506	0.302956
91122520	0.00246305
91122521	0.140394
91122522	0
91122529	0.517241
91122530	0.381773
91122544	1.11576
91122546	0.539409
91122550	0.512315
91122570	1.2069
91122574	0.512315
91122592	0.674877
91122604	0.660099
91122607	0.578818
91122609	0.908867
91122613	0.719212
91122614	0.288177
91122615	0.849754
91122619	0.44335
91122624	0.679803
91122640	0.881773
91122645	2.33744
91122657	1.42611
91122665	1.77586
91122672	1.80049
91122676	1.43103
91122697	1.48522
91122764	3.83251
91122767	0.820197
91122768	0.820197
91122775	1.42857
91122781	1.2266
91122783	0.903941
91122787	0.339901
91122788	0.785714
91122811	0.214286
91122816	1.28818
91122819	0
91122832	0
91122839	2.03695
91122844	0.0960591
91122872	0.142857
91122874	1.24631
91122881	0.396552
91122898	2.04433
91122912	1.25862
91122925	1.40148
91122926	1.25616
91122949	2.94828
91122965	0.812808
91122980	0.711823
91122982	1.28079
91123054	0.455665
91123082	0.0320197
91123085	0.147783
91123105	0.325123
91123109	0.0394089
91123120	0.046798
91123160	0
91123161	0
91123162	1.87685
91123163	1.13793
91123165	1.19212
91123166	1.47783
91123177	1.13793
91123185	1.7069
91123191	0.044335
91123192	0.0369458
91123219	1.62808
91123227	0.0394089
91123233	0.0541872
91123242	1.91626
91123252	0.0665025
91123264	0.0517241
91123275	0.711823
91123280	0.955665
91123287	0.482759
91123313	0.431034
91123317	1.05419
91123337	2.96798
91123344	1.80542
91123351	1.95074
91123352	1.66749
91123364	1.66749
91123383	3.1601
91123451	0.317734
91123487	0.726601
91123503	0.0369458
91123526	0.26601
91123535	1.30788
91123545	0.923645
91123557	1.19951
91123580	1.5936
91123604	0.975369
91123605	0.975369
91123637	4.50985
91123700	1.03448
91123704	0.975369
91123712	1.2266
91123713	1.41872
91123724	1.50493
91123737	0.135468
91123738	0.46798
91123753	0.224138
91123770	0.359606
91123773	1.30296
91123780	0.637931
91123790	0.916256
91123827	0.694581
91123829	1.55419
91123837	1.55419
91123864	1.03695
91123866	1.05419
91123873	1.13793
91123887	1.08621
91123902	2.19458
91123908	0
91123912	0
91123916	0
91123920	0
91123927	0.864532
91123936	0
91123938	0
91123948	0.423645
91123965	0.08867
91123968	0.08867
91123970	0.334975
91123971	0.17734
91123975	0.852217
91123976	0.0517241
91123984	0.0689655
91123986	0.800493
91123989	0.418719
91124014	0.110837
91124021	0.807882
91124032	0.135468
91124038	0.541872
91124041	0.0566502
91124042	0.137931
91124044	0.273399
91124098	0.118227
91124126	0.160099
91124159	0.00492611
91124164	0.334975
91124182	0.0763547
91124192	0.142857
91124230	0.26601
91124233	0.137931
91124249	0.0221675
91124256	0
91124270	0
91124277	0.00738916
91124285	1.80296
91124307	1.45074
91124308	1.61084
91124321	1.71675
91124339	2.91133
91124378	1.15271
91124426	1.23892
91124455	1.83744
91124474	1.60345
91124512	0.825123
91124520	0.825123
91124522	0.889163
91124535	1.85961
91124551	0
91124556	0
91124561	0.421182
91124572	0
91124580	0.00246305
91124594	0.421182
91124649	0.00246305
91124703	0
91124705	0
91124718	0.800493
91124728	0
91124730	0
91124736	0.682266
91124758	0
91124761	1.06404
91124772	1.58374
91124789	1.26601
91124790	1.22167
91124797	1.3867
91124806	2.05911
91124811	0.339901
91124819	2.07635
91124820	0
91124827	0
91124828	1.35468
91124853	0
91124876	0
91124907	0.295567
91124920	2.37685
91124926	1.633
91124956	1.69212
91124963	1.69212
91124971	1.867
91124981	2.07389
91125002	1.60837
91125045	0.684729
91125047	0.847291
91125049	3.32266
91125052	2.25616
91125053	2.34483
91125058	2.54187
91125062	3.78571
91125064	2.05172
91125075	2.05172
91125110	4.4803
91125111	1.26108
91125124	1.88177
91125130	1.17734
91125151	1.17734
91125157	3.72906
91125205	0.815271
91125313	1.12562
91125358	1.16502
91125361	3.27833
91125362	1.36207
91125375	2.78571
91125381	1.84483
91125388	1.84483
91125402	1.75616
91125408	3.28818
91125456	0.258621
91125494	0.421182
91125497	0.389163
91125560	1.65025
91125565	1.27094
91125571	1.2931
91125574	1.94828
91125585	1.1601
91125592	1.11576
91125613	1.88916
91125614	0
91125630	0
91125631	0.115764
91125643	2.63793
91125646	1.98276
91125659	2.77586
91125719	2.21675
91125730	2.19704
91125734	2.99261
91125742	1.70443
91125745	5.57389
91125751	2.21675
91125760	2.21675
91125763	2.66256
91125775	2.15764
91125781	2.15764
91125786	3.08867
91125803	0
91125804	1.40148
91125892	2.23892
91125924	1.72906
91125935	1.78325
91125941	2.09113
91125997	1.81281
91126013	3.30296
91126016	0
91126037	0
91126056	1.84975
91126060	0.576355
91126062	0.576355
91126067	2.51724
91126069	1.24384
91126120	1.31773
91126127	2.03448
91126148	1.66502
91126152	0.950739
91126153	1.24384
91126171	0.564039
91126176	1.67241
91126179	0.125616
91126182	0.125616
91126183	0.849754
91126194	1.90148
91126212	1.99507
91126228	1.55911
91126232	1.89409
91126244	1.66502
91126245	1.97291
91126254	2.44828
91126279	0.662562
91126289	1.33005
91126290	0.689655
91126295	1.04187
91126302	0.689655
91126305	0.3867
91126306	1.87438
91126312	0.3867
91126313	0.3867
91126314	1.07143
91126316	0.334975
91126319	0.576355
91126322	0.169951
91126323	1.52217
91126331	0.440887
91126333	0.413793
91126334	0.738916
91126345	0.431034
91126359	0.275862
91126371	0.179803
91126386	0.807882
91126389	1.08374
91126393	0.773399
91126397	1.18966
91126403	2.1601
91126408	2.25123
91126409	1.64039
91126415	1.44089
91126419	1.39901
91126434	4.32266
91126441	0.581281
91126442	0.692118
91126446	0.751232
91126455	3.82266
91126462	1.96552
91126464	1.72414
91126479	1.7734
91126495	1.78571
91126511	2.5665
91126514	0.615764
91126518	1.95567
91126523	0.679803
91126534	0.376847
91126535	0.421182
91126537	0.975369
91126542	0
91126549	0
91126565	0
91126573	0
91126593	0.623153
91126610	0
91126618	3.03941
91126630	2.04187
91126642	1.98768
91126676	2.04926
91126677	2.59852
91126686	2.91626
91126721	1.31034
91126735	1.35468
91126763	1.92118
91126781	0
91126786	0
91126794	0
91126798	0
91126813	0
91126815	0
91126831	0.00738916
91126838	0
91126845	0
91126856	1.03448
91126857	0
91126858	0
91126885	1.10837
91126920	0.524631
91126928	0.231527
91126931	0.231527
91126935	1.01232
91126946	0.00985222
91126950	0.00985222
91126985	0.731527
91127004	0
91127008	0
91127011	0.517241
91127014	0
91127019	0
91127025	0
91127029	0.421182
91127031	0
91127041	0
91127053	1.77833
91127056	0.0246305
91127067	0.0246305
91127098	4.12069
91127139	1.65025
91127141	1.81281
91127143	1.79803
91127159	2.04926
91127162	1.56158
91127165	2.9064
91127172	0
91127180	0
91127196	1.5665
91127216	0.137931
91127217	1.60099
91127224	0.137931
91127231	0.137931
91127233	0.938424
91127235	0.46798
91127262	0
91127268	0
91127288	0.46798
91127295	0
91127298	0
91127311	0
91127337	1.87685
91127355	1.35961
91127380	1.4803
91127384	1.47783
91127398	1.24877
91127399	3.13547
91127412	0
91127413	0
91127420	1.25616
91127421	0
91127425	0.738916
91127429	0
91127432	0
91127442	0
91127445	0
91127448	0.864532
91127456	0
91127459	0.162562
91127465	0
91127484	0.87931
91127517	0.0147783
91127525	0.0147783
91127535	0.832512
91127540	0.977833
91127546	0.0689655
91127558	0.0689655
91127563	2.85714
91127579	1.26355
91127588	1.78079
91127599	1.43596
91127611	1.43596
91127612	1.43596
91127615	2.18966
91127616	1.92611
91127618	1.26108
91127623	1.56897
91127624	1.31773
91127634	1.26108
91127637	3.96059
91127641	0.0394089
91127645	0.0394089
91127647	0.901478
91127651	0.0394089
91127652	0.0394089
91127653	0.0394089
91127662	0.261084
91127671	0.0394089
91127674	0.0394089
91127675	0.507389
91127680	0.0517241
91127687	0.901478
91127691	0.0517241
91127700	0.1133
91127712	0.0394089
91127725	0.0738916
91127734	0.0394089
91127741	0.0394089
91127761	0.044335
91127763	0
91127775	0.679803
91127787	0
91127790	0
91127793	0
91127796	1.37685
91127799	0.637931
91127826	0.657635
91127843	0.849754
91127855	1.13793
91127856	0.226601
91127863	0.864532
91127867	0
91127905	0
91127911	2.27833
91127919	0.571429
91127920	0.423645
91127925	0.519704
91127926	0.945813
91127929	0.00985222
91127930	0
91127946	2.34236
91127956	0.800493
91127978	0.738916
91127979	0.738916
91127980	4.3867
91127986	1.36946
91127990	1.36946
91127992	1.49507
91128008	2.0468
91128012	1.00493
91128026	3.28818
91128031	0.376847
91128032	0.421182
91128033	0.87931
91128041	1.17488
91128043	0
91128058	0.00738916
91128067	0
91128069	0
91128078	0
91128086	0
91128090	0
91128096	0
91128097	0
91128105	0
91128110	2.50739
91128123	1.82759
91128125	1.82759
91128129	2.39163
91128132	1.86207
91128136	2.93103
91128143	3.03941
91128151	2.83005
91128152	2.94089
91128156	3.10837
91128162	2.73399
91128165	3.04433
91128166	0.258621
91128167	0
91128177	0
91128178	2.28818
91128187	0.938424
91128188	1.03448
91128189	1.14039
91128204	1.03448
91128208	1.4335
91128213	0
91128214	0
91128224	0.0369458
91128229	0
91128237	2.28079
91128241	1.4803
91128249	1.4803
91128255	1.4803
91128263	1.60099
91128268	2.80788
91128287	0.0147783
91128317	0.623153
91128329	0.0147783
91128338	0.0295567
91128354	0.0689655
91128355	0
91128356	0
91128364	0.366995
91128365	0
91128370	0
91128372	0.162562
91128384	1.47783
91128392	0.800493
91128393	0.864532
91128395	0.738916
91128406	1.53941
91128416	0
91128443	0
91128481	0.931034
91128485	0
91128495	0
91128504	0.931034
91128505	1.22167
91128512	0.517241
91128517	0.46798
91128523	0.800493
91128525	2.31034
91128528	0.679803
91128532	0.517241
91128550	0.568966
91128552	1.63054
91128553	0
91128554	0
91128569	0.775862
91128580	0
91128601	0.679803
91128608	0
91128613	0
91128619	3.19951
91128633	1.47783
91128649	1.41872
91128660	1.41872
91128668	1.41872
91128677	3.01478
91128686	0.448276
91128701	0.64532
91128709	0.482759
91128712	0.312808
91128715	1.16256
91128740	0.00492611
91128753	0.849754
91128762	0.0738916
91128774	0.0566502
91128786	0.381773
91128788	0.157635
91128801	0
91128825	0
91128829	0
91128832	0
91128838	0.325123
91128853	0.738916
91128857	0.162562
91128864	0.162562
91128893	0.901478
91128921	0.384236
91128945	0.938424
91128958	0.199507
91128961	0.199507
91128978	1.92611
91129010	0.00738916
91129011	0.00738916
91129015	0.00985222
91129023	0.0221675
91129025	1.09606
91129026	0.302956
91129041	0.302956
91129050	0.807882
91129060	0.598522
91129065	0
91129066	0.00492611
91129071	0.00246305
91129072	0.527094
91129077	0.00985222
91129078	0.0123153
91129088	0.623153
91129089	0.0541872
91129090	0.0320197
91129101	0.554187
91129106	0.0492611
91129108	0.0221675
91129114	0.26601
91129122	0.17734
91129128	0.894089
91129138	0.3867
91129143	0.140394
91129163	0.657635
91129167	1.53941
91129172	0.738916
91129183	0.738916
91129189	0.800493
91129193	2.15025
91129195	0
91129196	0
91129204	0.391626
91129206	0
91129210	0.231527
91129235	0
91129243	0
91129262	0.482759
91129272	0
91129324	2.67734
91129352	1.33498
91129365	1.367
91129385	1.72414
91129390	1.81773
91129402	1.133
91129462	1.6133
91129465	0
91129473	0.933498
91129480	0
91129509	0
91129513	0.864532
91129514	0.35468
91129526	0.864532
91129531	0.162562
91129540	0.192118
91129541	1.02709
91129550	0
91129564	0
91129571	2.55911
91129572	1.69458
91129573	1.84483
91129581	1.85468
91129597	2.22414
91129599	1.65764
91129609	3.89901
91129610	1.19212
91129613	1.14039
91129628	1.66502
91129653	1.14039
91129690	1.70936
91129693	1.0665
91129703	0.162562
91129729	0.135468
91129738	0.931034
91129748	0.349754
91129751	0
91129759	0
91129760	1.61084
91129804	0.807882
91129805	0.746305
91129814	0.871921
91129817	1.53941
91129827	0.0221675
91129837	0
91129840	0
91129847	0
91129850	0
91129858	0
91129860	6.28818
91129862	4.55665
91129863	4.55665
91129887	4.94335
91129889	4.74138
91129892	4.867
91129896	4.68227
91129899	4.55665
91129904	4.62069
91129943	6.08621
91129952	0.332512
91129959	1.85468
91129961	0.640394
91129962	0.55665
91129972	1
91129980	1.0936
91129987	0
91129996	0
91129999	0
91130004	0.894089
91130006	0.519704
91130015	0.428571
91130018	0.519704
91130020	0.894089
91130029	0.352217
91130032	0
91130035	0
91130047	0.334975
91130048	0
91130051	0
91130052	0
91130061	0
91130062	0
91130066	0
91130069	0.00246305
91130072	0
91130078	0
91130080	0.891626
91130086	0.46798
91130087	0.423645
91130101	0.280788
91130104	0.997537
91130118	0.807882
91130128	0.189655
91130137	0.226601
91130145	2.28325
91130157	0.204433
91130176	0.214286
91130181	1.1133
91130185	0.137931
91130188	1.92118
91130193	0.0615764
91130196	0.0615764
91130204	0.963054
91130220	0.0517241
91130236	0.0763547
91130252	0.0295567
91130253	0.0147783
91130277	0.229064
91130285	0.357143
91130292	0.62069
91130299	0.428571
91130306	0.219212
91130310	0.82266
91130319	0.00985222
91130320	0.110837
91130325	0.00246305
91130338	0.00492611
91130339	0
91130351	0.0147783
91130366	0.0123153
91130367	4.20443
91130371	2.40887
91130372	2.40887
91130386	3.34975
91130402	2.59606
91130417	2.64532
91130427	3.9064
91130431	1.62315
91130445	0.623153
91130449	3.78079
91130468	1.90148
91130489	2.85714
91130490	3.06158
91130514	2.70197
91130523	2.63547
91130524	2.80542
91130525	2.4064
91130526	3.35222
91130536	2.94581
91130698	4.11084
91130699	3.24877
91130724	3.44828
91130738	4.4064
91130762	4.54187
91130764	3.5936
91130766	4.02956
91130767	4.47537
91130769	3.35961
91130775	3.30788
91130782	4.23645
91130786	2.00739
91130792	1.49015
91130796	1.42365
91130805	1.63547
91130813	1.4532
91130818	0.576355
91130823	0.768473
91130825	0.00246305
91130827	0.0862069
91130841	0.0492611
91130847	1.0468
91130860	0.0738916
91130862	0.0492611
91130870	1.0936
91130871	0
91130872	1.47044
91130876	0.975369
91130894	0.716749
91130897	0.672414
91130903	2.60099
91130904	0.657635
91130909	0.891626
91130968	2.1798
91130982	2.04187
91130991	1.44335
91130993	1.38916
91131000	1.41872
91131013	2.133
91131017	0.682266
91131034	1.21921
91131047	0.150246
91131048	3.38916
91131068	1.58374
91131071	1.633
91131092	2.21182
91131103	1.89655
91131119	2.5468
91131122	1.14778
91131152	1.64039
91131187	1.58374
91131207	1.25123
91131214	1.08867
91131235	1.85961
91131236	1.02217
91131239	0.105911
91131240	0.105911
91131242	2.19704
91131248	0.334975
91131257	0.236453
91131258	0.780788
91131260	0.546798
91131274	0.23399
91131320	0.0270936
91131328	0.908867
91131336	0.0369458
91131387	0.0369458
91131399	7.56404
91131400	7.3202
91131708	7.25616
91132492	7.133
91132559	7.13054
91132794	7.13054
91133121	7.13054
91133352	7.22167
91133629	10.0246
91133695	5.9335
91133718	6.10837
91133889	5.80049
91133942	5.76108
91134133	5.75369
91134134	5.15764
91134489	6.75616
91134492	0.0320197
91134506	0.812808
91134514	0.0320197
91134524	0.0320197
91134531	1.01724
91134543	0.334975
91134547	0.864532
91134569	0.334975
91134578	0.591133
91134648	0.0541872
91134655	1.21429
91134665	0.541872
91134681	0.795567
91134689	1.47044
91134714	2.28325
91134726	2.76601
91134734	2.49261
91134744	3.24877
91134763	3.30296
91134771	3.7266
91134776	3.06158
91134781	3.07882
91134812	5.4532
91134834	2.0197
91134835	2.133
91134842	2.10591
91134849	2.13054
91134867	2.15517
91134874	1.41379
91134896	1.76355
91134906	1.35961
91134931	1.0197
91134946	2.89163
91134957	0.91133
91134958	1.33251
91134961	0.950739
91134966	1.04187
91134969	1.01724
91134970	0.807882
91134976	0.522167
91134990	0.497537
91134996	0.980296
91135008	0.408867
91135009	0.527094
91135022	0.0369458
91135030	0
91135034	0
91135036	1.06404
91135040	0.155172
91135064	2.55911
91135068	1.06404
91135086	0.982759
91135092	0.982759
91135093	5.7931
91135099	2.07635
91135101	2.07635
91135102	2.17488
91135109	3.05665
91135152	2.0665
91135155	1.29803
91135210	2.28079
91135284	1.53695
91135328	1.00985
91135472	1.08621
91135474	0.825123
91135475	2.49754
91135476	2.57882
91135479	2.08867
91135480	2.05419
91135499	2.24877
91135501	1.92857
91135509	4.10591
91135532	0.512315
91135548	0.396552
91135551	1.14286
91135552	0
91135556	0.00246305
91135561	0.118227
91135565	0.00738916
91135567	0.00985222
91135573	0.110837
91135581	0.236453
91135585	0.0492611
91135586	0.0246305
91135587	0.73399
91135597	0.0246305
91135605	0.453202
91135606	0.044335
91135629	1.22414
91135631	0.672414
91135654	0.450739
91135664	0.450739
91135665	0.987685
91135672	0
91135676	0
91135698	0.623153
91135704	0
91135709	0
91135710	1.52463
91135711	0.110837
91135722	0.864532
91135723	0.110837
91135727	0.891626
91135740	0
91135753	0
91135764	0.334975
91135766	0
91135834	0
91135851	0
91135852	0
91135856	0
91135861	0
91135881	0
91135908	0
91135911	3.64778
91135914	3.02217
91135917	3.20443
91135919	3.14286
91135920	3.39409
91135921	2.95813
91135924	3.0197
91135933	5.64778
91135937	0.623153
91135940	0.568966
91135941	0.568966
91135945	1.19212
91135963	1.30788
91135974	0.684729
91135977	0.684729
91135980	0.684729
91135986	1.30542
91136000	0.615764
91136005	1.99261
91136072	1.31773
91136075	1.31773
91136078	1.65517
91136353	3.06897
91136373	1.24877
91136542	5.57389
91136960	4.85961
91136992	4.69951
91137027	4.76601
91137073	4.82512
91137082	4.61084
91137141	4.96552
91137151	5.02463
91137186	3.86453
91137202	3.91379
91137317	4.35961
91137332	1.62315
91137552	1.18227
91137567	0.204433
91137570	0.293103
91137588	0.492611
91137589	0.23399
91137595	0.307882
91137605	0.568966
91137612	1.0468
91137617	0.91133
91137618	4.1798
91137635	3.80049
91137642	3.69951
91137934	3.73645
91138248	4.34975
91138283	2.82759
91138514	2.39409
91138667	10.1897
91138849	10.5
91139127	10.032
91139204	10.6453
91139245	10.4015
91139248	10.4015
91139249	10.4015
91139533	10.6158
91139576	11.601
91140014	11.1305
91140082	10.8892
91140493	12.4877
91140617	11.1847
91140645	11.7635
91141126	17.4631
91141564	17.298
91142193	17.1847
91142195	16.5665
91142197	16.032
91142199	16.2956
91142286	16.165
91142353	17.6404
91142432	17.3744
91142444	16.899
91142927	18.8719
91143447	17.4926
91143449	17.0961
91143451	17.8399
91143459	17.4483
91143460	17.569
91143622	17.569
91143623	16.8916
91143946	17.1995
91144400	15.8596
91144573	12.5493
91145053	12.2512
91145123	12.4704
91145304	12.3498
91145829	12.931
91145943	12.2586
91145998	11.5714
91146022	11.6749
91146323	10.3793
91146406	10.4631
91146639	9.867
91146660	9.94335
91146828	11.5936
91146970	10.3448
91147066	10.2734
91147068	10.197
91147267	10.3498
91147419	13.2586
91147483	12.4975
91147555	12.4557
91147562	17.0394
91148032	16.1626
91148041	16.0788
91148043	16.4015
91148063	16.3325
91148072	14.2488
91148077	13.9606
91153426	14.2094
91153473	15.303
91153502	12.4901
91153542	12.3103
91153591	11.8596
91153715	13.5
91153888	11.5025
91153897	11.2808
91154010	11.867
91154407	12.0493
91154472	11.8719
91154597	12.0246
91154614	11.8645
91154677	13.5197
91154977	13.0813
91155223	12.899
91155491	12.9458
91155731	12.9236
91156156	14.8892
91156283	11.4335
91156514	11.4975
91156600	12.7833
91156613	11.399
91156631	13.1305
91156721	12.7094
91157163	12.7241
91157196	12.4655
91157389	12.1626
91157986	16.4754
91158266	14.4039
91158293	14.197
91158934	14.2808
91158973	14.7512
91159447	14.4778
91159448	14.5296
91159521	13.968
91159690	13.6847
91160073	15.6601
91160142	12.3842
91160144	11.6305
91160145	10.633
91160684	10.3571
91160865	10.8473
91161057	10.335
91161139	10.4507
91161167	12.1847
91161242	8.8399
91161481	8.78571
91161599	9.26355
91161685	10.202
91161784	9.24384
91161867	12.3941
91161927	10.7882
91162108	10.6724
91162119	10.7931
91162426	11.1626
91163186	10.7956
91163189	11.3251
91163360	9.13054
91163531	9.22906
91163616	13.298
91164030	11.6576
91164329	12.0961
91164381	12.6527
91164434	13.4187
91164986	12.734
91165335	12.734
91165347	13.2537
91165364	10.7562
91165368	9.78325
91165372	10.6281
91165376	10.6379
91165380	10.5123
91165384	11.7512
91165459	11.3054
91165460	11.0961
91165462	11.0961
91165742	11.8424
91166259	9.28079
91168281	8.15764
91168474	8.15271
91168554	10.234
91168629	8.36453
91168630	8.36453
91168709	9.00985
91168822	11.5049
91169592	8.22414
91169640	8.22414
91170466	8.25862
91170535	8.86453
91170608	10.0148
91171048	9.79557
91171308	10.5443
91171395	10.5616
91171692	10.0616
91171812	9.90394
91171828	7.80542
91171849	9.53695
91171947	6.73153
91171995	6.90887
91172417	6.633
91172586	6.5936
91172600	7.08128
91172800	6.59606
91172966	8.28818
91173093	7.133
91173564	7.42611
91174054	7.10837
91175064	9.45567
91175234	7.39163
91175238	7.18473
91175263	7.31034
91175392	7.66502
91175697	6.5197
91175793	7.19212
91176409	6.56897
91176458	9.12562
91177437	11.6724
91177699	9.84975
91178114	9.4532
91178537	16.4557
91178642	14.6429
91178796	14.6995
91179283	14.6429
91180259	14.6429
91180523	14.6429
91180535	14.9163
91180664	14.6626
91180720	15.165
91180721	14.0764
91180788	14.064
91181396	14.0123
91181466	14.1429
91181610	23.8695
91181670	23.9507
91181679	23.5443
91182032	26.7365
91182135	26.5
91182241	28.2094
91182259	26.2094
91182273	28.0542
91182286	27.8621
91182292	27.8621
91182295	27.8621
91182299	27.8621
91182313	27.8621
91182345	28.4803
91182398	27.0887
91182399	29.1059
91182404	29.3596
91182413	29.2931
91182417	29.0517
91182436	29.0517
91182439	30.2931
91182440	29.3424
91182444	29.468
91182445	29.2069
91182471	29.968
91182472	29.8399
91182474	29.8399
91182475	29.8399
91182485	29.8399
91182486	29.8399
91182488	29.8399
91182490	29.8399
91182494	31.133
91182564	31.2635
91182565	28.8596
91182582	29.2833
91182585	28.3596
91182596	24.9828
91182598	24.9828
91182600	24.9828
91182604	24.9828
91182610	25.9532
91182657	27.3842
91182872	9.92365
91182936	12.1552
91182950	11.0369
91183103	10.9729
91183415	11.0985
91183610	11.0246
91183618	11.6502
91184035	9.25369
91184275	9.45074
91184281	9.31034
91184282	11.665
91184291	11.1207
91184391	11.1182
91184442	11.0049
91184592	11.0665
91184599	11.0049
91184734	11.064
91185082	12.2808
91185209	8.7931
91185212	9.29557
91185330	8.33251
91185482	8.20197
91185546	7.95567
91185547	8.18473
91185727	12.2389
91185864	8.94089
91185865	9.03695
91185872	8.91133
91185876	8.91133
91185878	8.5197
91186148	8.4335
91186414	10.1207
91186596	6.85714
91186866	7.53448
91187073	6.54433
91187174	8.00493
91187243	6.96552
91187244	6.91379
91187614	7.10837
91187988	7.5
91188046	7.16502
91188125	6.4803
91188596	6.4803
91188947	7.12562
91189180	5.9064
91189558	5.90394
91189670	6.0197
91189919	5.85714
91190017	8.63547
91190186	4.55665
91190400	4.75862
91190434	4.78325
91190451	5.24384
91190454	4.61576
91190659	4.65025
91190757	4.32266
91190898	3.03202
91190899	2.55172
91191043	3.21182
91191098	3.38177
91191110	2.8399
91191113	6.22167
91191114	5.29803
91191204	6.31281
91191299	6.37685
91191530	6.45567
91191608	6.15025
91191641	5.98276
91191663	5.98276
91191673	5.98276
91191679	8.12069
91191833	3.15517
91192273	2.5665
91192283	1.0468
91192521	1.21921
91192564	0.312808
91192568	0.453202
91192577	0
91192580	0
91192582	0
91192583	0
91192589	0
91192594	0
91192602	0
91192609	0
91192617	0
91192618	0
91192625	0
91192627	0
91192633	0
91192640	0.334975
91192645	0
91192654	0
91192673	0.955665
91192710	0.199507
91192717	0.199507
91192720	0.29803
91192721	0.221675
91192753	0.783251
91192761	0
91192769	0
91192784	0
91192785	0
91192787	0.517241
91192792	0
91192800	0
91192811	0
91192839	0
91192840	0
91192843	0
91192856	0
91192862	0.00246305
91192886	0
91192891	0
91192910	0.00246305
91192911	0
91192914	0
91192941	0
91192942	0
91192943	0
91192948	0.753695
91192951	0.376847
91192953	0.376847
91192981	0.376847
91192985	1.08867
91193000	0
91193015	0.20197
91193017	0.0689655
91193019	0.0394089
91193024	0.0960591
91193035	0.256158
91193044	0.00246305
91193050	0
91193051	0
91193053	0.00246305
91193065	0
91193066	0
91193076	0.00246305
91193078	0
91193097	0
91193098	0.0246305
91193112	0
91193131	0
91193140	1.25123
91193233	0.135468
91193236	0.224138
91193242	0.470443
91193251	1.00246
91193287	0.844828
91193338	0.546798
91193344	0.549261
91193360	1.21182
91193376	0.507389
91193405	1.3202
91193446	0.253695
91193447	0.103448
91193448	0.263547
91193462	0.337438
91193495	0.761084
91193514	0.421182
91193528	0.401478
91193530	0.376847
91193540	1.24631
91193560	0
91193564	0
91193577	0.448276
91193578	0
91193581	0.0147783
91193590	0.938424
91193662	0.687192
91193670	0.524631
91193695	0.519704
91193737	1.10345
91193860	4.82512
91193926	4.38177
91194010	4.97291
91194016	4.72906
91194020	4.58621
91194495	4.72414
91194684	6.75616
91195462	3.78079
91196575	3.57882
91196735	4.15764
91196901	4.35222
91197447	3.81281
91197541	3.73153
91198407	3.78818
91198588	4.68966
91198620	3.39409
91198624	3.15025
91198633	3.15025
91198637	3.2734
91198713	3.41133
91198739	6.64532
91199638	6.12069
91199643	6.25616
91199716	7.46305
91200038	7.2069
91200097	8.2069
91200365	7.24877
91200370	6.83498
91200773	6.83498
91202190	7.22414
91202223	7.86453
91202245	3.77094
91202246	3.35961
91202250	2.89901
91202272	2.94335
91202273	5.56158
91202284	1.73153
91202290	2.16502
91202294	2.12315
91202303	2.57635
91202306	1.78325
91202337	2.26601
91202338	1.31527
91202352	1.49507
91202354	0.00738916
91202363	0.224138
91202375	0.0172414
91202376	0.00492611
91202386	0.376847
91202390	0
91202391	0
91202401	0.899015
91202411	0.174877
91202415	0.199507
91202418	1.95813
91202423	0.637931
91202425	0.933498
91202426	0.628079
91202427	1.16749
91202432	0.110837
91202438	0.110837
91202461	0.110837
91202463	0.110837
91202464	0.857143
91202481	0.125616
91202486	0.125616
91202491	1.78079
91202493	0.270936
91202496	0.362069
91202498	0.916256
91202525	0.544335
91202539	0.958128
91202550	0.44335
91202555	0.719212
91202557	0.679803
91202563	0
91202566	0.00246305
91202569	0.679803
91202577	0.559113
91202591	0.261084
91202604	0.273399
91202613	0.711823
91202628	0.302956
91202633	0.716749
91202638	0
91202644	0
91202650	0.108374
91202675	0.554187
91202682	0.519704
91202731	0.490148
91202737	0.320197
91202742	0.741379
91202745	0
91202752	1.59113
91202761	2.0665
91202776	2.79064
91202781	4.99261
91202784	12.4507
91205336	11.0961
91205368	10.9335
91205443	10.9335
91205568	10.8202
91205754	10.9951
91205966	11.1379
91206281	10.702
91206306	10.67
91206340	11.7389
91206949	11.0517
91206951	11.1823
91207424	11.9951
91207544	10.6453
91208420	8.76847
91208681	14.0936
91208768	9.83005
91210450	9.90887
91210454	9.00246
91210496	8.78079
91210502	8.55665
91210558	9.26108
91210693	8.67488
91210823	8.67488
91211556	9.68227
91211986	9.1133
91212087	9.26355
91214734	8.56404
91214996	9.34729
91215375	8.75369
91215803	8.72414
91215882	8.72414
91215943	9.16749
91217832	8.99015
91217836	8.34729
91217839	8.26108
91217854	8.49754
91218077	7.9335
91218157	7.24877
91218566	7.49015
91218585	7.31773
91219115	11.6207
91219935	8.97291
91220001	7.30049
91220041	7.2931
91220280	7.2266
91220326	6.20443
91220788	6.27094
91220949	16.2315
91221160	14.6305
91221748	14.0837
91221835	13.9852
91222246	13.9852
91222524	13.9852
91222806	15.6995
91222957	14.9507
91222960	14.9507
91223141	14.9507
91223310	14.9507
91223401	15.0665
91223402	16.6453
91223423	14.2217
91223533	14.2734
91224051	14.1576
91224349	14.1576
91224378	14.2217
91224781	14.2217
91224783	13.2906
91224846	13.3793
91224909	14.5936
91224930	11.7217
91224975	10.2562
91225119	11.6133
91225227	11.3571
91225243	11.7143
91225244	11.8448
91225265	11.3103
91225279	11.6429
91225336	11.6995
91225376	11.1207
91225718	11.1207
91226426	11.1207
91226548	11.1207
91226553	11.1847
91226625	11.2488
91226785	9.91133
91226789	12.1872
91226791	0.591133
91226792	0.64532
91226801	0.44335
91226814	2.18966
91226836	0.687192
91226841	1.2931
91226843	2.02217
91226849	1.82266
91226857	1.90394
91226860	1.89655
91226866	1.32512
91226872	3.05419
91226883	1.52217
91226889	1.6601
91226904	1.90148
91226909	2.78571
91226937	1.34729
91226939	1.10837
91226949	6.28818
91226952	4.55172
91226970	4.42118
91226972	4.42118
91226977	4.70443
91226978	4.44581
91227032	4.56158
91227038	4.60591
91227039	3.47537
91227053	2.60591
91227079	2.23892
91227084	1.28325
91227104	1.76847
91227107	3.12808
91227108	1.867
91227116	1.80788
91227126	1.92611
91227127	1.367
91227128	1.78571
91227129	0.0615764
91227130	0.522167
91227136	0.364532
91227150	0.788177
91227159	0.650246
91227160	0.844828
91227162	0.628079
91227163	5.06897
91227169	3.66502
91227183	3.59852
91227184	4.64286
91227188	5.21675
91227194	7.69458
91227232	7.18473
91227235	7.78325
91227473	7.71429
91227477	7.85714
91227608	7.86453
91227609	6.5197
91227611	7.99754
91227612	8.00739
91227613	13.8276
91227682	13.0764
91227907	14.0764
91228249	12.633
91228416	12.633
91228474	13.5936
91228723	12.9975
91229149	14.0714
91229436	12.9236
91229478	12.9236
91229581	13.0443
91230002	13.0936
91230446	13.1552
91230451	14.0123
91230459	7.64778
91230510	9.76355
91230665	15.9606
91230673	15.0517
91230745	15.0517
91230941	15.0517
91231064	15.0517
91231824	15.0517
91232137	15.0517
91232685	15.4877
91232811	15.1675
91232959	15.8744
91233152	15.1059
91233585	15.1059
91233827	15.1059
91233992	15.1059
91234042	18.4458
91234056	9.64532
91234176	9.64532
91234468	9.7734
91234474	9.4064
91234976	10.5961
91234977	10.6601
91235006	9.77586
91235327	10.1232
91235404	9.84236
91235516	9.7069
91235521	10.0468
91235677	15.3325
91235992	12.6847
91236143	13.1404
91236176	14.8227
91236178	14.2906
91236198	14.4631
91236349	14.3966
91236354	14.4483
91236541	14.6355
91236648	15.2241
91236832	13.2414
91236835	13.2414
91236884	13.3596
91242827	13.9754
91242963	16.6232
91243191	10.7069
91243206	10.4606
91243577	15.9828
91243587	13.7266
91243990	13.6626
91244068	13.6626
91244205	14.6798
91244369	14.1675
91244585	14.1675
91244659	14.1675
91244711	14.2956
91244721	13.8596
91244770	15.1158
91244806	10.202
91244994	12.5443
91245031	11.1059
91245396	11.1059
91245399	10.4754
91245770	12.3498
91246133	8.90394
91246242	8.90394
91246336	12.4089
91246338	10.436
91246368	10.5517
91246419	10.6773
91246426	10.1946
91246584	10.3867
91246715	11.5246
91248747	9.30788
91248755	11.1502
91249146	8.86946
91249149	8.86946
91249237	8.91133
91249409	11.4581
91249543	9.633
91250226	9.16749
91250272	9.12562
91250300	12.165
91250823	9.72167
91250834	9.72167
91250889	9.72167
91250917	12.5542
91250973	9.42857
91251013	9.51724
91251049	9.41133
91251125	13.0936
91251213	10.17
91251304	10.3719
91251402	11.803
91256027	11.2291
91256068	10.5665
91256101	6.48768
91256102	6.68227
91256118	8.44089
91256139	9.67734
91256239	9.73399
91256342	14.1921
91256517	12.8202
91256559	12.1847
91256783	12.1847
91257248	12.5468
91257412	13.0542
91257817	12.2562
91257822	11.7562
91257826	11.8177
91258081	12.0197
91258252	13.5271
91258467	8.2734
91265197	11.9113
91265232	10.5739
91265294	10.6059
91265317	11.0517
91265676	11.2167
91265706	11.1601
91265771	11.0222
91265888	10.936
91266311	12.8645
91266779	7.98276
91266797	8.10837
91266857	11.0714
91266913	9.39409
91267148	9.31034
91267475	9.65025
91267606	9.78079
91267610	14.4901
91267612	10.0517
91267614	10.4877
91267636	10.4236
91267640	10.2857
91267808	10.468
91267989	10.4704
91268140	10.4409
91268482	13.3128
91268568	8.7734
91268614	8.37685
91268856	8.37685
91268890	8.65517
91269403	8.26108
91269699	9.0665
91269733	7.28818
91269772	6.58867
91270002	6.54433
91270059	7.76601
91270187	6.4803
91270294	7.40887
91270352	11.2241
91270853	10.468
91271267	11.3522
91271691	11.3522
91272369	10.9187
91272437	10.9187
91272443	8.97783
91272478	9.07635
91272492	10.3448
91272500	4.25123
91272506	3.91379
91272509	4.54926
91272515	3.46305
91272527	3.27094
91272528	3.15764
91272532	5.77833
91272563	5.76108
91272578	5.96798
91272597	5.96552
91272602	5.6798
91272690	5.78325
91272711	11.4089
91272774	7.88424
91272798	9.08867
91272805	9.45813
91272841	9.38424
91272883	9.5197
91272998	9.91872
91283032	8.66749
91283161	7.38916
91283341	5.79803
91283374	6.61823
91283483	6.1133
91285188	6.65025
91285210	8.48768
91285217	8.30542
91285604	8.07143
91285624	8.45074
91285642	9.2931
91285667	7.42118
91285673	7.42118
91285680	7.42118
91285687	7.42118
91285696	9.49507
91285702	9.29064
91285704	9.07882
91285707	9.01478
91285712	8.67734
91285731	8.18473
91285735	8.93842
91285779	12.6453
91285919	6.58128
91285953	6.5197
91287635	7.05911
91287639	6.31281
91287698	6.14286
91287744	12.3818
91288534	8.97044
91288885	9.63547
91288928	9.55911
91289017	9.88177
91289457	9.71921
91289526	11.7857
91289540	8.68719
91289558	10.3596
91289805	8.93596
91289968	9.10591
91290156	9.42857
91290484	10.6108
91290492	10.5887
91290544	9.55172
91290545	9.19951
91290551	9.19951
91290555	9.19951
91291216	12.5788
91291220	6.08621
91291226	6.42365
91291393	6.83744
91291441	10.4335
91291696	9.05172
91291937	8.97537
91291944	8.76847
91291967	8.76847
91291986	9.50739
91292291	9.82266
91292293	6.6798
91292294	7.00739
91292295	6.96059
91292297	7.64532
91292313	7.25616
91292439	7.22167
91292447	9.93103
91292773	6.44089
91293134	20.1995
91293144	18.9852
91293252	19.1453
91293463	18.931
91293655	19.0517
91293658	19.8227
91293937	19.6995
91294114	19.4606
91294493	19.3399
91294510	19.3399
91294618	19.3399
91294788	19.4655
91294864	19.3399
91295028	19.7167
91295091	19.7167
91295096	19.5911
91295170	19.5911
91295554	19.5911
91296167	19.7167
91296490	19.7094
91296900	19.5837
91297083	17.9483
91297338	19.8473
91297358	10.9015
91297362	9.85222
91297364	9.38424
91297719	9.36946
91298682	8.99754
91299092	8.99754
91299094	11.5887
91299516	7.81034
91299568	7.99507
91300279	8.32759
91300286	7.1133
91300315	7.12808
91300371	7.02709
91300393	7.4335
91300422	8.3399
91300492	5.7734
91300509	7.88916
91300850	9.84729
91301014	7.9064
91301326	7.88177
91301492	7.88177
91301727	7.88916
91301781	9.13793
91301981	9.64778
91301982	8.23645
91302288	8.59606
91302514	8.35468
91302847	8.30296
91303099	9.96798
91303293	12.702
91303619	8.88916
91304017	9.03448
91304194	9.32266
91304276	8.83005
91304565	8.97291
91304664	9.45074
91304665	12.899
91304886	12.2956
91304936	12.234
91304989	12.8424
91305176	14.2611
91305187	13.2463
91305208	13.3719
91305446	13.3103
91305655	13.234
91306195	12.7512
91306294	12.1773
91306309	12.1773
91306381	12.8424
91306413	12.8374
91307145	14.0443
91307194	8.99754
91307455	9.56897
91307506	9.0665
91308364	9.30542
91308526	11.1034
91308602	10.2167
91308617	10.0493
91308649	9.65271
91308713	19.3818
91308853	17.0616
91308968	19.6034
91308987	19.4581
91308995	19.5542
91309063	19.3695
91309073	20.9187
91309151	21.0443
91309190	20.8079
91309234	20.6847
91309342	23.7611
91309348	22.8424
91309408	22.4261
91309409	22.4926
91309574	22.4926
91309581	22.8202
91310222	23.0123
91310510	23.032
91310655	22.9064
91310768	23.5197
91310806	23.8177
91310807	19.7685
91310811	18.9852
91310813	18.9852
91310827	18.9852
91310839	20.0936
91310876	20.3547
91310899	20.2291
91310911	21.1478
91310920	21.0837
91310922	22.3916
91311056	21.7291
91311107	30.436
91311355	30.2562
91311394	28.9778
91311412	28.4975
91311535	28.4261
91311541	26.9335
91311548	26.9335
91311554	27.8966
91311574	26.9015
91311579	29.5025
91311798	29.8202
91311945	29.0616
91311968	28.2414
91312567	28.367
91312929	28.6995
91313033	29.5985
91313058	29.3448
91313063	28.5616
91313077	28.5616
91313087	28.7389
91313212	29.0246
91313270	28.633
91313274	24.8374
91313277	25.4926
91313280	39.367
91313308	26.0788
91313318	25.7463
91313432	25.7463
91313546	25.7463
91313579	25.9877
91313969	25.9236
91314083	24.9433
91314131	25.064
91314385	26.9064
91314414	25.1281
91314441	25.1281
91314731	25.5985
91314821	27.7709
91315012	25.9803
91315130	25.9187
91315560	26.3522
91315837	26.1626
91316838	26.1773
91317769	23.4507
91317770	23.7192
91317905	23.9113
91317937	23.5616
91317964	23.5
91317987	23.5
91317993	23.6872
91318180	24.33
91318522	24.0197
91319388	24.0813
91320025	24.0813
91320039	32.9606
91320133	22.4384
91320301	21.1823
91320355	20.9089
91320377	20.9852
91320464	20.1158
91320475	17.5099
91320476	17.0542
91324490	16.6182
91324498	18.3941
91324550	17.6675
91324591	19.5296
91324723	19.2783
91324732	18.9384
91324764	18.8621
91324768	17.7414
91324773	17.6749
91324785	17.6084
91324786	18.2783
91325133	18.3448
91325330	17.7315
91325402	17.665
91325405	17.1897
91325437	17.4581
91325511	23.0271
91325767	12.2759
91325995	12.2759
91326083	11.2094
91326171	11.0813
91326242	10.9384
91326582	10.8424
91326720	10.4852
91326838	10.4852
91327648	11.335
91327757	8.47537
91327776	8.06404
91327852	7.56158
91327853	7.56158
91328169	8.28818
91328170	7.58374
91328719	7.0936
91329052	7.15764
91329713	7.41379
91329747	7.51478
91330123	8.25862
91330622	8.0468
91330861	15.2094
91331024	13.7611
91331262	14.0517
91331461	16.4433
91331557	15.7118
91332701	14.9212
91332744	15.8941
91332835	15.0739
91332856	15.7931
91332995	14.798
91333029	14.798
91333113	14.9236
91333324	14.798
91333401	14.798
91333404	15.1749
91333513	14.798
91333656	14.798
91333688	15.0714
91333690	22.303
91333719	13.5197
91333735	12.8941
91333739	13.8227
91333798	15.4187
91333812	15.0148
91333820	15.3399
91333864	15.4655
91333882	17.3448
91333901	17.1527
91333919	16.7833
91333920	16.7833
91333989	17.0345
91333991	16.835
91334002	17.3374
91334011	15.4458
91334029	15.5542
91334034	15.7882
91334038	12.1626
91334043	12.1626
91334060	13.4138
91334061	13.2586
91334110	13.3645
91334173	12.5493
91334180	9.57635
91334186	9.58621
91334245	9.17734
91334289	8.65025
91334356	12.532
91334439	4.94335
91334495	6.94828
91334558	7.47044
91334585	7.98522
91334605	9.47044
91334676	8.68719
91334708	8.53695
91334710	9.94089
91334711	9.55172
91334714	10.2143
91335233	9.31281
91335235	9.9064
91335267	10.032
91335333	12.835
91335363	17.5788
91335569	18.8596
91335665	18.9261
91335693	19.0468
91335715	19.8202
91335719	22.7685
91335744	22.6502
91335779	22.6429
91335789	22.5887
91335815	22.9655
91335914	21.564
91335956	22.7537
91336015	22.3768
91336025	22.2586
91336045	22.2586
91336078	22.2586
91336079	23.0222
91336084	23.6281
91336117	22.4409
91336209	22.6502
91336323	24.8325
91336432	22.4113
91339984	21.468
91340020	14.9532
91340028	13.9458
91340081	14.697
91340144	13.7882
91340155	12.9236
91354244	12.6429
91354267	16.4261
91372143	15.867
91427254	15.734
91427447	14.3227
91427559	17.3103
91427586	15.9557
91427600	15.5369
91427668	15.5369
91427774	18.4606
91448922	18.5567
91448956	18.6946
91449275	19.1995
91451479	28.5616
91451653	26.266
91451655	26.2438
91451661	26.2438
91451694	26.2438
91451695	26.2438
91451712	27.1478
91451850	27.0813
91451858	30.8103
91451965	30.8103
91451971	29.6108
91451974	29.4828
91451989	31.4039
91452018	30.5296
91452035	30.4015
91452036	29.8128
91513520	28.8571
91513602	24.5517
91513623	24.4113
91514099	23.8596
91514447	24.1749
91514456	22.2709
91514458	22.2709
91514462	22.7783
91514484	18.8941
91514501	20.5985
91515081	20.2635
91515401	20.5
91515444	21.1946
91515605	21.2167
91515851	21.1034
91516281	21.0394
91516414	21.101
91516538	21.7044
91516748	27.1502
91517179	26.9926
91517223	26.7759
91517527	26.7167
91517849	26.4261
91517871	26.9975
91518003	26.5887
91518193	26.7094
91518221	26.5887
91518615	26.7438
91518616	26.3768
91518749	26.3768
91518768	26.3768
91518809	26.3768
91518942	26.3768
91519110	26.3768
91519391	26.3768
91519431	26.3768
91519550	26.3768
91519620	26.3768
91519785	26.3768
91519793	26.7044
91519945	26.7315
91520030	26.7611
91520937	26.7463
91521127	27.6626
91521258	18.6946
91521276	20.5197
91521547	19.8596
91521601	19.4975
91521708	19.4975
91521825	19.4975
91522545	19.6207
91522939	31.3966
91523277	29.5616
91523429	29.2241
91523444	29.2241
91523792	29.4951
91523808	29.436
91523927	29.2241
91523976	29.2241
91524088	29.436
91524428	29.2241
91524499	29.2241
91524570	29.2241
91524613	29.2241
91524638	29.2241
91524717	29.2241
91524785	29.2241
91525557	29.2241
91525851	29.2241
91526118	29.2241
91526230	30.0296
91526283	28.5468
91526430	28.3448
91526575	28.3448
91526587	28.3448
91526612	28.3522
91526632	28.3498
91526652	26.2734
91526668	26.6823
91527053	26.4803
91527138	27.0985
91527252	26.4803
91527377	26.4803
91527431	26.9433
91527548	26.2069
91528094	29.1675
91528222	18.7192
91528364	18.7562
91528389	19.0517
91528737	18.7192
91528759	18.7192
91528870	19.4754
91528980	20.2709
91529040	18.5862
91529067	30.6724
91529129	27.5616
91529242	27.5616
91529653	27.5616
91530714	27.6626
91530951	27.5616
91531176	27.7167
91531177	27.5616
91531869	27.5616
91532136	27.5616
91532363	27.5616
91532372	27.5616
91532493	27.5616
91532511	28.4483
91532576	28.399
91532581	29.2266
91532585	29.1749
91532590	29.1749
91532591	30.1059
91532604	29.9951
91532623	30.8645
91532644	30.7438
91532648	30.7438
91532657	30.7438
91532664	30.867
91532666	30.569
91532700	30.6281
91532709	30.3916
91532717	30.3916
91532720	30.3916
91532737	30.4507
91532766	30.3916
91532785	30.3916
91534610	30.7365
91534685	28.9483
91535026	16.6773
91535167	16.5591
91535195	17.0961
91535505	17.1921
91535949	16.6897
91536052	16.9557
91536192	18.8941
91536408	17.532
91536999	17.633
91537170	17.4236
91537511	17.4236
91537545	17.532
91537736	19.8005
91537761	17.6281
91538126	17.8916
91538372	17.6281
91538520	17.9901
91538551	18.0665
91538993	17.2241
91539177	17.798
91539228	15.9532
91539257	16.2734
91539274	16.0936
91539563	21.3744
91540783	20.9877
91540809	21.0616
91541480	21.2118
91543415	25.1059
91547297	16.303
91547543	16.1182
91547655	16.2512
91548461	16.1946
91548577	16.399
91548936	16.9507
91548971	15.899
91548990	15.4655
91549101	13.4754
91549530	10.8621
91550120	9.82266
91550963	10.6995
91552170	10.4507
91552267	10.5074
91552431	10.6749
91552434	11.7931
91552446	6.59113
91552448	6.53202
91552455	6.45074
91552456	8.16502
91552736	7.92365
91552904	7.03941
91552929	7.24138
91552977	6.92611
91553491	7.14286
91553824	7.78571
91554047	5.81281
91555446	6.53202
91555987	5.76601
91556111	6.68719
91556361	8.42857
91556824	7.8867
91556828	8.73892
91556987	8.39901
91556999	8.92118
91557524	8.72906
91557527	8.72414
91557764	9.03448
91557774	10.069
91557980	6.74877
91558261	6.82759
91558329	6.51232
91558377	7.81773
91558570	6.36946
91558582	6.85961
91558844	6.94828
91558907	10.8498
91558959	9.47044
91558988	9.61576
91559494	11.4901
91559842	9.44335
91560134	10.5296
91560201	10.0985
91560721	10.4261
91561926	9.71182
91562479	9.72414
91562818	10.4754
91564118	9.45813
91564146	9.46305
91564315	11.9828
91565405	10.6773
91565409	9.66502
91565418	9.53448
91565425	9.69458
91566250	11.3571
91566339	6.73399
91566533	5.85468
91566548	6.45567
91566895	7.16995
91567002	5.15271
91567499	5.15271
91568104	5.78325
91568113	4.79803
91568261	5.15764
91568349	5.04187
91568405	5.16256
91569115	5.27586
91569131	4.24877
91569262	3.49015
91569264	3.32759
91569266	4.02463
91569268	4.00985
91569270	5.00985
91569272	7.38177
91569274	6.52217
91569295	6.74631
91569978	6.38177
91570248	6.67241
91570385	6.01478
91571125	6.06404
91571140	6.49754
91571161	6.69458
91571272	5.64778
91571431	5.64778
91571456	5.71182
91571621	6.0665
91571686	6.40148
91571753	4.71675
91571815	5.21675
91572411	4.33005
91572952	4.50246
91573879	4.59113
91574203	5.14532
91574204	4.67488
91574456	5.08621
91575199	4.80049
91575549	6.71675
91575814	3.61576
91575821	4.90148
91576275	4.98276
91576353	4.84975
91576473	4.63793
91577251	7.9335
91577407	6.02217
91577589	5.63793
91577801	7.75862
91577978	6.56897
91578182	6.91626
91578679	6.53941
91578935	6.50493
91579023	8.74877
91579085	5.6133
91579169	5.0665
91579368	5.14532
91579720	5.40887
91580892	5.4532
91580937	4.26847
91581572	4.30542
91581608	5.69704
91582306	5.30788
91582385	5.48522
91582743	5.17488
91582812	6.72167
91583211	4.7266
91583594	4.7266
91584667	4.10591
91584847	3.55419
91585612	3.55419
91586002	4.15517
91587092	4.01478
91587365	3.66749
91587446	6.75369
91587723	5.3202
91588416	4.93842
91588458	4.94335
91588568	5.13547
91588570	5.39163
91588843	4.85468
91589593	6.45567
91589744	3.03448
91590479	3.19704
91590547	2.867
91590699	3.38916
91590836	5.27833
91591031	2.94089
91591033	3.00739
91591247	2.87438
91591414	3.62069
91591446	1.91133
91591578	2.34729
91591650	1.48522
91591655	1.79803
91591691	1.58621
91591757	1.95074
91591772	1.78571
91591781	0.94335
91591785	1.36453
91591858	2.33251
91591902	2.01232
91591914	2.29803
91591988	9.27833
91592056	12.2906
91592136	14.5443
91592197	14.2931
91592443	17.3005
91592532	16.7192
91592610	19.0099
91592650	18.1232
91592854	20.5985
91593254	18.702
91593375	18.6502
91593610	18.5616
91593781	18.5616
91594108	18.5616
91594120	18.5616
91594135	18.5616
91594435	18.5616
91594628	18.5616
91594877	18.5616
91595105	18.5616
91595276	18.5616
91595308	18.5616
91595429	22.3892
91595433	14.4483
91596046	15.4655
91596845	14.17
91597145	14.1084
91597282	14.1059
91597346	14.1773
91597455	15.0665
91598354	14.83
91599494	14.6626
91599692	14.4852
91599773	14.4852
91600554	15.6059
91600578	13.4754
91601053	13.5764
91601352	13.9409
91601448	13.8276
91601737	13.0099
91601930	13.1798
91602047	13.3522
91602117	13.0542
91602386	13.3842
91602496	9.83005
91602839	6.27586
91602846	4.50493
91602848	4.44828
91602856	4.29064
91602880	5.14286
91603219	5.16995
91603600	4.81527
91603882	4.78818
91605320	4.96305
91605669	4.98768
91605672	4.69212
91606324	4.72906
91607141	4.07143
91607368	2.81773
91607514	5.19704
91607966	4.83005
91608179	5.47291
91609005	5.80049
91609032	6.24631
91609222	5.41379
91609503	5.49261
91609991	4.88424
91610085	5.20197
91610148	8.25862
91610881	5.07143
91611141	5.52217
91611200	4.92118
91611202	5.01232
91611271	5.76601
91612544	5.6601
91613042	6.33005
91613235	5.12562
91613255	5.23892
91614320	6.54433
91614952	6.38177
91614957	6.30049
91616056	5.85468
91616058	4.36946
91616060	4.28571
91616124	7.04926
91616470	4.42857
91616661	4.45074
91616936	4.59606
91617622	10.6232
91617765	8.24384
91618471	9.14532
91618783	8.92857
91618784	9.22906
91619104	9.22906
91619109	7.48768
91619111	7.48768
91620869	8.31527
91620893	8.59606
91621037	6.02217
91621732	6.02217
91621773	6.37438
91622155	6.94089
91622807	4.69704
91623303	5.3202
91624320	3.10099
91624324	2.90148
91624336	3.46552
91624340	2.95567
91625663	3.02956
91625893	4.18473
91626190	3.62315
91628484	3.52217
91629547	3.37685
91629729	4.05911
91630193	3.78079
91630642	3.48522
91630757	5.10837
91630840	4.30296
91630841	4.45074
91633294	5.56158
91633738	4.52956
91634433	4.49015
91635539	4.53941
91635873	4.3202
91635921	4.36207
91635923	3.83498
91637879	4.52217
91638226	5.1601
91638320	4.51478
91638321	4.12315
91638518	4.50246
91638864	3.92365
91639248	6.35468
91639511	4.51724
91640271	5.43103
91640281	6.83005
91641309	5.40148
91641605	5.633
91642632	9.96059
91642644	7.48276
91642655	7.367
91642658	7.367
91642659	7.367
91642669	7.8867
91642699	10.6404
91642937	7.2931
91643207	7.02463
91643213	7.19458
91643317	7.50246
91643728	6.85714
91644137	9.6798
91646075	7.02956
91646088	7.02956
91646101	7.24877
91646139	8.04187
91646386	7.24138
91647639	7.2931
91647646	6.81281
91649130	8.26108
91652791	3.78571
91653458	4.19704
91653742	4.01232
91653840	4.98276
91654427	4.34236
91654761	4.28079
91655067	4.28079
91655583	6.26108
91656398	3.73153
91656672	3.67488
91656702	4.67734
91656704	5.03448
91656711	4.29803
91656718	2.73892
91657163	2.81527
91658045	3.9064
91659010	2.51478
91659429	6.33251
91659873	5.76108
91659877	7.7069
91660217	7.93103
91660291	7.65517
91660702	7.9064
91661852	7.25862
91664571	10.2414
91665930	6.4803
91665999	6.69212
91666048	6.62808
91666236	9.42857
91666275	7.37685
91667327	8.16256
91668500	7.48276
91669981	7.41626
91669993	7.40394
91670420	9.46552
91671552	6.89655
91671856	6.53448
91673229	7.13793
91673232	6.99754
91673499	9.50985
91673623	9.46798
91673667	9.34236
91675736	9.5468
91676702	9.41626
91677215	9.4803
91677692	9.26355
91678307	10.9458
91678388	7.3202
91679334	7.22167
91679401	8.42611
91680487	7.38177
91681241	7.34729
91681252	8.37438
91681271	5.84729
91681276	5.07635
91681350	5
91681542	8.69704
91681677	7.4335
91682248	7.27094
91682398	7.2266
91682911	7.42857
91685338	7.81773
91686127	7.81034
91686604	6.92857
91686668	6.867
91686685	7.33744
91686718	7.74384
91686732	6.89409
91687124	8.74631
91687916	8.22414
91688077	8.78818
91689452	7.78325
91690215	8.15271
91691879	7.10591
91692176	7.49507
91692271	5.20443
91692420	6.37192
91692746	6.81281
91692781	5.58374
91693561	5.51724
91693819	5.63793
91696813	7.76355
91696991	6.30049
91697608	4.64286
91698037	6.29557
91699429	4.61823
91699470	4.85714
91699711	5.35714
91700287	4.83744
91700612	5.19212
91700929	4.84483
91701066	5.9803
91701385	5.01478
91702655	4.57635
91702878	5.35222
91703424	9.39655
91703502	7.23399
91703504	7.23399
91703505	7.23399
91703507	7.23399
91704880	9.54187
91705176	6.34729
91705340	7.43596
91705644	7.99015
91706869	8.50739
91706957	6.76355
91707094	6.54433
91707989	8.52709
91711107	6.32512
91711324	6.48522
91711357	9.46552
91711517	7.92118
91711539	7.43596
91713011	8.12808
91713065	6.49261
91713091	8.43596
91713096	6.50246
91713321	6.8399
91713350	6.25123
91713560	7.3867
91713741	6.7931
91714190	6.42857
91714864	6.49015
91715435	9.35468
91715462	6.43103
91716426	6.43842
91718225	6.45813
91719095	6.41626
91719784	6.41626
91721035	6.9335
91721326	7.08374
91721701	8.4803
91722648	7.14039
91723471	7.43842
91723833	6.84975
91723986	6.84236
91724036	7.30049
91724077	5.90887
91725051	5.92365
91727119	6.80788
91728214	6.47537
91728540	7.21182
91729476	7.08621
91730321	7.06158
91731263	7.06158
91733230	7.06158
91733353	7.06897
91736539	7.42611
91737381	13.4409
91737523	15.633
91737662	14.5394
91738370	14.3374
91738615	14.3374
91739412	14.8374
91739478	14.436
91739485	14.436
91739493	14.436
91745096	14.436
91745626	14.436
91745805	16.298
91747716	12.2143
91749451	12.0764
91749459	12.1034
91749461	10.0542
91749464	8.81773
91749468	7.79557
91749469	7.67734
91749538	8
91750413	9.17734
91751136	4.94335
91751387	5.03941
91751390	5.79064
91751624	5.86207
91752109	5.8399
91752270	4.86946
91752667	4.86946
91752689	5.59852
91753583	5.00493
91753584	5.05419
91753610	11.3966
91753777	9.44581
91753870	9.00246
91753874	8.65764
91754314	12.8916
91754459	10.0862
91754466	10.1724
91754555	10.1946
91754562	11.9236
91754612	10.4926
91754667	10.2389
91754668	10.7759
91754675	12.0837
91754735	12.665
91755256	12.8744
91755291	13.9951
91755618	11.569
91755622	11.5246
91755690	11.5246
91755766	12.0542
91756076	10.6453
91756124	10.6453
91756503	10.6453
91756812	10.8276
91759122	10.6453
91759350	10.6453
91759791	10.8276
91760123	10.6453
91760341	14.6749
91761384	14.1724
91761397	13.9335
91761408	12.4335
91761428	11.4286
91761444	9.99754
91761457	11.0369
91761464	8.70443
91761484	8.64778
91761493	9.97291
91761504	10.1084
91761572	9.42365
91761580	7.48768
91761584	6.23399
91761604	5.41379
91761696	6.33005
91762918	5.45074
91763256	5.44828
91763540	6.16749
91763542	4.25123
91763884	4.66256
91763894	4.35222
91764541	4.95567
91764918	6.86453
91765224	5.25369
91765225	5.21921
91765227	5.21921
91767269	5.99015
91768194	7.2069
91768254	5.76108
91768419	5.63054
91768579	5.71429
91768761	6.84975
91770252	12.4261
91770386	10.1502
91770915	9.2931
91771026	10.2783
91771194	10.4631
91771702	10.1675
91771753	10.1675
91771754	10.1675
91772656	10.1675
91773179	10.2241
91773180	9.57882
91773181	9.57882
91773217	9.57882
91773218	10.5222
91773440	14.032
91775866	6.47537
91775945	6.47537
91776147	6.47537
91776348	6.47537
91776353	6.47537
91776630	7.68473
91778084	6.54187
91778692	5.91626
91778801	5.90148
91778860	5.41379
91778937	5.41379
91779206	5.66995
91779774	5.31773
91781530	9.65271
91782116	6.90394
91782348	7.92857
91784059	7.93103
91784498	7.64532
91784570	7.80788
91784813	7.64532
91784900	7.64532
91785252	8.40394
91787423	7.73153
91787425	5.16502
91788217	6.03941
91788461	12.1133
91789557	8.7266
91789561	8.57389
91789562	8.57389
91789569	9.01232
91789839	17.0099
91789998	14.0862
91790004	13.3916
91790011	13.3916
91790013	13.3916
91790021	13.3916
91790022	13.3916
91790029	13.3916
91790032	14.1355
91790091	14.0049
91790096	14.3818
91790248	14.3818
91790252	13.7808
91790354	13.7808
91790358	13.0788
91790365	13.1133
91790509	14.4064
91791574	3.3399
91791684	3.0665
91791897	3.84729
91792313	3.80296
91792962	3.7266
91793122	3.77094
91794400	5.2069
91794748	3.51232
91795209	3.50246
91795782	5.12562
91796404	3.26108
91797262	3.53941
91797394	8.91379
91797701	7.99507
91797715	7.97537
91797754	8.80296
91797807	9.60837
91797821	9.03941
91797860	9.9803
91797863	9.73399
91797874	9.54187
91798740	8.28079
91798901	7.83744
91798952	6.52217
91799098	5.55419
91799198	4.78571
91799222	4.68473
91799282	5.38424
91799347	5.14286
91799403	5.11576
91799468	5.08374
91799472	5.08374
91799685	5.6133
91799771	5.10591
91799772	4.91133
91799794	5.59606
91799816	4.97783
91799965	4.97783
91800065	5.133
91800188	4.53448
91800206	5.21675
91800428	4.60345
91800579	4.29557
91800580	4.29557
91800590	4.4335
91800653	4.39409
91801057	4.39655
91801184	3.80049
91801189	3.9064
91801380	7.81281
91801387	5.69212
91801407	4.76847
91801433	4.76847
91801448	5.30788
91801572	6.55172
91801579	3.68966
91801720	6.82512
91801833	5.91379
91801960	5.91379
91802063	6.12069
91802113	6.06404
91802117	4.08621
91802121	3.75369
91802266	3.41626
91802483	3.10591
91802514	9.86946
91802749	8.02956
91802806	7.96305
91802949	7.96305
91803103	7.96305
91803239	7.96305
91803701	7.96305
91803841	7.96305
91803962	7.96305
91804050	10.3177
91804156	8.31527
91804627	8.31527
91804868	8.31527
91804970	10.2143
91805146	9.64532
91805148	7.61084
91805158	6.22167
91805178	4.06158
91805180	3.62069
91805212	3.19212
91805216	2.54926
91805388	2.54187
91805542	9.99015
91805611	8.47537
91805655	8.47537
91805715	8.47537
91805766	8.47537
91806209	8.47537
91806256	8.47537
91806316	9.27094
91806459	10.6823
91806679	8.24631
91806927	8.24631
91806938	8.24631
91806943	8.24631
91806970	8.24631
91806980	9.50985
91807010	8.2266
91807187	8.27833
91807382	8.2266
91807390	8.2266
91807483	8.2266
91807494	8.2266
91807528	8.64532
91807776	8.46305
91808060	9.12808
91808265	8.84729
91808279	6.25862
91808302	5.30296
91808310	7.14039
91808381	3.1601
91808452	3.1601
91808462	3.1601
91808500	3.2266
91808651	4.12562
91808656	2.1133
91808825	2.39901
91809114	2.1133
91809146	2.07635
91809320	2.00985
91811111	1.94335
91811725	3.00246
91811744	2.3399
91811814	2.5
91811821	3.91626
91811879	2.95074
91812401	3.28325
91814452	3.20443
91814941	3.63054
91815273	3.67488
91816508	2.90148
91816565	2.90148
91816596	3.42857
91816940	3.09113
91817465	2.81034
91817613	2.82512
91817919	3.35714
91818016	2.72906
91818534	3.50985
91818991	4.03448
91819059	8.18473
91901088	7.30049
91901141	6.26847
91901296	5.3202
91901335	5.71182
91901351	4.83498
91901370	7.78079
91901481	10.1872
91901537	12.3818
91901883	11.5862
91901889	10.968
91901896	10.6847
91901900	11.3818
91901936	12.367
91902134	11.0345
91902173	11.1527
91902176	10.7759
91902181	12.1995
91902263	11.8005
91902289	10.303
91902307	10.0813
91902327	9.95074
91902349	8.74877
91902381	7.27094
91902496	9.02709
91902819	8.1601
91903478	7.15271
91903490	7.08621
91903514	6.50493
91903532	6.57389
91903535	7.9335
91903555	7.60099
91903560	6.53448
91903561	7.21182
91903563	6.54433
91903574	6.62562
91903581	6.50739
91903589	6.22906
91903591	5.23892
91903599	5.22414
91903602	4.26601
91903761	2.35961
91903816	4.02709
91903819	3.16502
91903827	2.60345
91903909	3.54433
91903982	3.21675
91903990	2.88177
91904051	2.88177
91904062	3.43596
91904067	5.12069
91904152	3.38177
91904153	3.31034
91904168	3.39901
91904208	3.19951
91904264	5.54926
91904297	2.14778
91904303	2.34483
91904339	2.89163
91904436	1.77586
91904510	2.77094
91904782	2.11576
91905153	1.87931
91905161	2.92118
91905198	3.71921
91905211	3.37192
91905228	3.39655
91905229	3.58621
91905240	6.13547
91905273	5.59606
91905280	5.83005
91905290	5.57635
91905327	5.45813
91905402	5.58621
91905421	5.82266
91905453	5.59852
91905454	8.08621
91905485	7.77833
91905497	9.14286
91905499	9.02217
91905549	9.60591
91905577	9.65764
91905690	8.81034
91905706	6.23645
91905711	5.40394
91905725	5.33005
91905762	5.54433
91905896	5.0665
91906213	3.06897
91906481	2.24631
91906485	7.46798
91906571	9.72167
91906938	8.97537
91907034	8.46552
91907055	9.32759
91907085	9.83744
91907176	9.67734
91907177	9.9064
91907276	10.6281
91907715	9.96798
91907803	9.1601
91907900	8.133
91908251	7.96059
91908261	7.84483
91908270	8.04187
91908304	8.53202
91908436	7.88177
91908500	7.28325
91908594	5.86207
91908597	6.96305
91908698	5.93596
91908746	5.64039
91908978	7.62069
91909035	5.87438
91909112	5.40394
91909119	6.57882
91909177	5.20936
91909180	4.60591
91909249	4.75862
91909875	4.15764
91909884	4.06404
91910119	2.62562
91910130	2.87931
91910131	2.53448
91910137	5.08867
91910139	3.67241
91910146	3.51724
91910157	3.40394
91910161	3.36946
91910176	3.57389
91910199	2.27833
91910217	2.43596
91910220	1.19212
91910224	1.35961
91910242	1.29064
91910257	1.01232
91910273	1.07143
91910277	0.608374
91910291	0.53202
91910298	0.605911
91910358	0.633005
91910359	0.278325
91910372	0.278325
91910397	0.278325
91910433	0.288177
91910436	0.258621
91910443	0.258621
91910472	0.280788
91910476	0.221675
91910484	0.221675
91910492	0.253695
91910493	0.221675
91910496	0.221675
91910497	0.246305
91910548	0.221675
91910564	0.221675
91910637	0.229064
91910638	0.480296
91910667	1.84975
91910686	1.2069
91910689	0.992611
91910693	1.06158
91910696	7.0936
91910702	3.71429
91910717	3.71429
91910721	3.71429
91910733	3.83744
91910749	3.77094
91910751	3.50246
91910758	3.27094
91910771	6.15025
91910775	1.01232
91910784	0.948276
91910785	0.948276
91910787	1.80542
91910791	1.93596
91910796	1.01232
91910800	1.01232
91910820	1.07882
91910830	1.93842
91910866	0.160099
91910874	0.0935961
91910875	0.305419
91910880	0.211823
91910899	0.46798
91910900	0.428571
91910907	0.344828
91910946	0.428571
91910950	0.470443
91910954	0.26601
91910959	0.337438
91910994	0.524631
91911036	0.246305
91911044	0.246305
91911050	0.743842
91911054	0.458128
91911058	0.458128
91911069	2.78818
91911082	1.19704
91911084	1.25862
91911106	1.32266
91911111	1.85961
91911152	0.487685
91911153	0.211823
91911157	0.428571
91911172	0.211823
91911173	0.211823
91911177	0.669951
91911178	0.300493
91911224	0.674877
91911238	0.490148
91911243	0.529557
91911305	0.568966
91911343	0.440887
91911348	0.440887
91911352	0.440887
91911386	0.440887
91911389	0.440887
91911405	0.440887
91911430	0.440887
91911441	0.440887
91911449	0.440887
91911459	0.458128
91911485	0.440887
91911486	0.448276
91911551	0.458128
91911553	0.440887
91911612	0.448276
91911637	0.440887
91911702	0.470443
91911725	0.463054
91911730	0.463054
91911732	0.487685
91911751	0.477833
91911754	0.477833
91911768	0.487685
91911772	0.455665
91911796	0.463054
91911805	0.448276
91911810	3.84729
91911825	3.17488
91911826	3.17488
91911831	3.17488
91911834	3.31281
91911867	3.19212
91911901	3.19212
91911902	3.92365
91911913	2.38916
91911918	1.36453
91911932	1.23399
91911934	1.23399
91911958	2.15764
91911983	0.440887
91911985	0.440887
91911989	0.711823
91911993	1.23399
91912005	0.576355
91912009	0.576355
91912016	1.36946
91912019	0.440887
91912024	0.514778
91912038	1.08374
91912049	0.512315
91912064	0.512315
91912071	3.37438
91912082	1.51232
91912083	1.24138
91912109	1.34729
91912124	1.35714
91912129	2.62315
91912153	0.317734
91912185	0.376847
91912227	0.938424
91912244	0.23399
91912254	0.23399
91912257	0.23399
91912274	0.241379
91912295	0.23399
91912310	0.263547
91912341	0.263547
91912359	0.256158
91912370	0.280788
91912381	0.273399
91912406	0.275862
91912426	0.330049
91912441	0.778325
91912448	0.485222
91912463	0.485222
91912480	0.485222
91912496	0.485222
91912506	0.514778
91912509	0.482759
91912530	0.465517
91912546	0.571429
91912549	0.470443
91912556	0.453202
91912562	1
91912615	0.926108
91912616	3.14778
91912632	2.52709
91912645	2.46059
91912660	2.46059
91912661	2.46059
91912677	3.367
91912686	0.522167
91912690	0.53202
91912702	0.490148
91912730	0.490148
91912749	0.423645
91912757	2.4335
91912758	0.711823
91912807	0.711823
91912811	2.23399
91912823	0.711823
91912834	0.711823
91912875	0.807882
91912876	0.423645
91912888	0.423645
91912905	0.423645
91912908	0.423645
91912949	0.423645
91912953	0.475369
91912994	0.458128
91913001	0.458128
91913012	0.458128
91913015	0.507389
91913038	0.517241
91913048	0.465517
91913060	0.465517
91913081	0.465517
91913082	0.465517
91913087	0.482759
91913097	0.475369
91913106	0.665025
91913107	1.20936
91913130	0.37931
91913197	0.3867
91913198	0.376847
91913235	0.369458
91913236	0.369458
91913321	0.598522
91913332	0.480296
91913339	0.480296
91913351	0.480296
91913354	0.591133
91913370	0.369458
91913398	0.369458
91913401	1.01232
91913412	0.768473
91913413	3.13793
91913428	1.60099
91913429	1.60099
91913430	2.52709
91913463	1.37931
91913472	1.8399
91913475	0.369458
91913483	0.369458
91913491	0.369458
91913515	0.369458
91913516	0.369458
91913523	0.374384
91913544	0.458128
91913554	0.369458
91913568	0.369458
91913575	0.546798
91913588	0.431034
91913593	0.3867
91913621	0.396552
91913639	0.423645
91913645	0.401478
91913659	0.465517
91913692	0.0615764
91913741	0.0738916
91913794	0.0591133
91913800	0.08867
91913815	0.0738916
91913826	0.0738916
91913837	0.0738916
91913852	0.0738916
91913864	0.125616
91913880	0.091133
91913885	0.517241
91913897	0.660099
91913923	0.509852
91913926	0.509852
91913946	0.517241
91913957	0.524631
91913961	0.517241
91913962	0.517241
91913975	0.517241
91914010	0.524631
91914016	0.509852
91914028	0.509852
91914065	0.509852
91914088	0.509852
91914098	0.509852
91914115	0.509852
91914150	0.509852
91914166	0.509852
91914179	0.687192
91914265	0.657635
91914268	0.657635
91914278	0.657635
91914299	0.783251
91914363	0.70936
91914373	0.70936
91914382	0.805419
91914396	0.849754
91914416	0.637931
91914430	0.628079
91914434	0.628079
91914440	0.628079
91914446	0.628079
91914456	0.628079
91914464	0.628079
91914467	0.628079
91914474	0.628079
91914526	0.64532
91914531	0.509852
91914540	0.573892
91914601	0.544335
91914603	0.544335
91914619	0.568966
91914623	0.544335
91914685	0.561576
91914687	0.509852
91914695	0.568966
91914721	0.561576
91914724	0.561576
91914731	0.610837
91914742	0.600985
91914748	0.600985
91914759	1.16749
91914801	1.03202
91914830	1
91914832	1
91914838	2.18227
91914839	2.34729
91914851	2.20443
91914852	2.20443
91914867	2.37685
91914868	2.03695
91914872	2.25616
91914877	2.22906
91914878	2.27094
91914885	2.41133
91914889	2.37931
91914890	2.5
91914906	2.76108
91914909	2.23892
91914916	1.86946
91914928	1.92611
91914930	1.49261
91914946	1.49261
91914947	1.55911
91915005	1.08621
91915007	0.426108
91915011	0.426108
91915031	0.426108
91915043	0.630542
91915056	0.485222
91915086	0.485222
91915110	7.21675
91915156	6.56158
91915159	6.32266
91915161	6.32266
91915163	9.67734
91915266	9.24877
91915284	9.07882
91915285	9.07882
91915289	9.07882
91915293	9.07882
91915300	9.80542
91915313	8.98522
91915318	8.25862
91915320	8.01232
91915330	8.01232
91915331	8.01232
91915338	8.01232
91915343	8.2069
91915378	14.0443
91915425	9.367
91915430	8.70443
91915452	10.2315
91915459	9.77833
91915462	9.96305
91915475	9.5
91915481	9.62069
91915482	8.84236
91915488	8.54187
91915505	7.8867
91915513	9.86207
91915519	3.98768
91915521	3.20443
91915525	3.22167
91915539	4.65025
91915541	4.04926
91915551	6.86207
91915578	7.3867
91915593	7.73153
91915597	6.06897
91915598	13.4409
91915628	13.6626
91915666	13.335
91915718	13.1478
91915719	13.1478
91915757	13.4631
91915785	13.4557
91915791	19.7759
91915795	19.3621
91915812	18.4655
91915816	18.4655
91915832	18.5813
91915846	17.8448
91915872	19.1404
91915881	19.0345
91915886	19.0345
91915894	20.6897
91915902	27.0099
91915920	26.0246
91915923	26.0246
91915927	30.1281
91915947	29.9975
91915948	29.9975
91915949	29.9975
91915964	30.0419
91915976	30.7266
91915978	22.5394
91915980	22.5394
91915990	22.5837
91916042	22.5394
91916050	22.798
91916077	22.2857
91916191	22.2857
91916261	22.2906
91916326	22.2635
91916343	22.2635
91916524	25.1084
91916600	23.0739
91916643	27.83
91916690	27.569
91916769	26.9039
91916772	26.2463
91916777	26.2463
91916778	26.2463
91916780	26.2463
91916782	26.2463
91916788	26.2463
91916792	29.7438
91916796	23.5887
91916801	23.5887
91916802	23.5887
91916803	27.3818
91916891	28.734
91917026	26.7857
91917093	26.367
91917139	27.8251
91917342	28.2069
91917843	27.7365
91918736	26.2044
91918759	26.1773
91918854	26.2044
91918896	26.1773
91918976	26.1773
91918984	26.1773
91919009	26.1773
91919434	26.1773
91919496	26.1773
91919704	30.4557
91919818	29.6084
91920175	29.6084
91920375	29.6084
91920539	29.6084
91920961	29.6897
91921110	29.6626
91921118	29.6626
91921142	30.0542
91921251	29.83
91921422	29.9089
91921461	29.5123
91921622	28.9729
91921658	28.8251
91921891	28.8251
91921984	28.8251
91922071	28.8251
91922086	28.8251
91922167	28.8251
91922185	28.8251
91922211	31.3522
91922235	30.335
91922934	30.4015
91923124	29.2833
91923207	29.532
91923308	29.4606
91923310	29.4433
91923409	29.4163
91923900	29.4163
91924030	29.4433
91924037	29.4384
91924222	29.4163
91924393	29.4163
91924456	28.3128
91924507	28.3128
91924530	28.3128
91924629	28.3128
91924885	28.3128
91924912	28.3128
91924934	28.4064
91925016	27.8892
91925228	27.3768
91925578	27.2783
91925582	27.2783
91925612	27.2783
91925701	27.3054
91925740	29.0764
91925845	27.4015
91926045	27.3793
91926051	27.4064
91926123	27.4015
91926199	27.3793
91926374	27.3793
91926506	27.3793
91926762	27.3793
91926918	27.3793
91927003	27.3793
91927054	27.3793
91927479	27.601
91927626	27.3768
91927638	27.3054
91927848	26.3399
91927883	26.3399
91927893	26.3399
91928003	26.3399
91928049	26.3399
91928064	26.3867
91928091	26.8695
91928151	25.3818
91928212	25.399
91928260	25.3547
91928608	25.3571
91928610	25.3079
91928770	25.3079
91928845	25.3079
91929097	26.3498
91929181	25.6232
91929396	25.6084
91929544	25.6084
91929653	25.6084
91929724	25.6084
91929874	25.6084
91929969	25.6084
91930190	26.2241
91930226	26.1946
91930249	26.4483
91930252	26.6453
91930429	26.1133
91930473	26.0468
91930573	26.0468
91930612	26.0739
91930745	26.0714
91930791	26.2192
91930835	25.8941
91930950	25.9187
91931127	25.8941
91931200	25.8941
91931296	25.9557
91931324	25.8941
91931382	26.5567
91931461	24.1108
91931546	27.4828
91931551	26.6478
91931553	26.6478
91931623	26.67
91931648	26.6256
91931956	26.67
91932026	28.0172
91932063	27.7315
91932086	27.7315
91932184	27.7586
91932340	27.7315
91932516	27.7094
91932539	27.7094
91932636	27.7315
91932655	27.7094
91932819	27.7094
91932888	27.7094
91932892	27.7094
91932899	27.7094
91932947	27.7094
91933089	27.7094
91933117	27.7094
91933198	27.7094
91933212	36.0443
91933213	34.3621
91933311	34.3621
91933354	34.3621
91933423	34.3621
91933525	34.3621
91933714	34.3621
91933775	34.3621
91933808	34.3621
91933855	32.9704
91933931	32.9433
91933933	32.9433
91934046	32.9704
91934126	32.9433
91934277	32.9433
91934280	32.9433
91934348	32.9433
91934379	32.9433
91934393	32.9433
91934580	32.9433
91934673	32.9877
91934822	35.3966
91934837	33.9532
91934883	33.9754
91935250	35.2094
91935298	31.9236
91935299	31.9236
91935317	31.9236
91935391	31.9507
91935399	31.8966
91935439	31.8966
91935464	31.8966
91935465	31.8966
91935504	31.8966
91935575	31.8966
91935716	31.8966
91935754	31.8966
91935790	31.8966
91935802	31.8966
91935803	31.9236
91935921	31.8966
91935926	31.8966
91935955	31.9236
91935964	31.8966
91936006	31.8966
91936028	31.8966
91936071	32.0049
91936131	31.9778
91936148	31.9778
91936238	31.9778
91936261	31.9778
91936271	31.9778
91936299	32.0049
91936316	31.9187
91936405	31.9212
91936410	31.4039
91936440	32.335
91936476	30.6404
91936477	33.9483
91936688	33.734
91936690	25.2734
91936692	24.3054
91936694	21.8448
91936696	20.4606
91936698	21.5764
91936744	21.0567
91936751	20.266
91936856	20.1995
91936964	19.6158
91937007	19.6158
91937035	19.6158
91937056	19.6158
91937112	19.6158
91937213	19.6158
91937218	19.6158
91937226	19.6158
91937242	19.6158
91937268	19.6158
91937277	19.6158
91937279	19.6158
91937331	19.6158
91937442	19.665
91937472	19.6158
91937473	19.6429
91937673	19.6158
91937681	19.6158
91937720	19.6429
91937960	19.6158
91938125	19.6158
91938143	19.6158
91938213	19.6158
91938329	19.6158
91938446	19.6158
91938512	19.6158
91938533	20.2586
91938580	20.4163
91938609	18.9089
91938803	18.3005
91938979	17.633
91939147	17.633
91939158	17.633
91939364	17.633
91939422	17.6872
91939456	17.6798
91939465	16.9532
91939466	17.8399
91939663	17.9828
91939885	18.1084
91939919	18.1527
91939947	18.133
91939968	18.0468
91939993	18.0468
91940001	17.8448
91940288	17.9064
91940567	17.8892
91940675	17.0049
91940742	17.0049
91940776	17.0049
91940793	17.0049
91940881	20.436
91941016	17.7709
91941034	17.7709
91941064	17.7709
91941113	17.7709
91941208	17.8202
91941266	17.7709
91941307	17.7709
91949712	17.798
91949928	17.7709
91950087	17.7709
91950173	17.7709
91950266	17.7709
91950282	17.7709
91950293	17.7709
91950543	17.7709
91950808	17.7709
91950850	17.8276
91950994	18.8498
91951209	19.0961
91951219	15.399
91951252	15.3842
91951632	14.9409
91951736	14.3227
91951737	14.2611
91951795	14.3473
91951820	15.7709
91951845	15.7488
91951849	15.7488
91951920	15.7931
91952077	15.8916
91952244	15.8645
91952400	15.8867
91952508	15.9113
91952650	16.468
91952774	15.7956
91952776	14.0862
91952831	13.8153
91953007	13.5222
91953044	13.4483
91953073	13.4483
91953146	13.5419
91953201	14.1749
91953265	13.5148
91953274	13.5148
91953299	14.2217
91953307	13.4483
91953338	13.4483
91953592	13.4483
91953699	14.9901
91953822	14.8695
91953929	14.8695
91954031	14.8695
91954053	14.8695
91954127	15.1946
91954239	11.4926
91954354	12.1946
91954637	12.0616
91954744	12.0813
91954913	12.1552
91954982	12.202
91955117	12.6379
91955125	12.0443
91955401	12.7315
91955458	12.4236
91955775	12.33
91955817	12.3842
91955903	12.3571
91955916	12.3571
91955918	12.3571
91955940	12.3842
91955957	12.8621
91956070	11.9828
91956203	11.9828
91956231	13.197
91956287	12.1897
91956310	12.1897
91956499	13.3818
91956545	12.9286
91956642	13.5813
91956661	13.266
91956846	13.8424
91956899	13.7118
91956965	13.6429
91957983	13.6429
91957989	13.6429
91958151	13.67
91958236	13.6429
91958509	13.6429
91958813	13.67
91958865	13.6429
91958970	13.6429
91959375	13.6429
91959466	13.6429
91959658	14.3793
91959755	14.5764
91959872	13.8227
91959876	12.4581
91959880	12.3818
91959939	12.2488
91960010	12.2389
91960079	12.2217
91960168	12.1527
91960209	12.2586
91960328	12.5271
91960565	12.2685
91960566	10.7783
91960736	11.0197
91960756	10.7094
91960760	10.6552
91960811	11.1576
91961051	12.7906
91961052	12.2389
91961071	12.2389
91961144	12.3005
91961201	12.5222
91961236	14.468
91961268	13.9015
91961279	12.5074
91961282	12.4409
91961285	12.6305
91961303	13.0567
91961349	13.1946
91961375	8.19458
91961378	8.63547
91961458	8.94335
91961463	8.72906
91961469	9.11576
91961473	8.55172
91961477	8.76355
91961491	8.02956
91961497	7.46305
91961498	10.0419
91961506	7.87192
91961507	7.43103
91961529	7.9532
91961637	14.3054
91961686	11.7488
91961687	10.1773
91961689	10.1773
91961693	10.431
91961697	10.1749
91961699	10.6084
91961727	11.303
91961802	12.032
91961822	7.88916
91961865	7.88916
91961882	10.0172
91961914	9.31773
91961915	9.20936
91961931	9.20936
91961938	9.50493
91962073	10.1232
91962083	8.23399
91962174	8.20443
91962192	11.8719
91962412	11.165
91962414	11.6823
91962415	14.4557
91962424	10.6749
91962435	10.6749
91962437	10.6749
91962458	11.6404
91962473	10.1453
91962477	10.3498
91962481	11.8547
91962482	11.734
91962491	10.4409
91962494	10.6576
91962538	10.7586
91962543	15.17
91962581	11.0788
91962700	12.8448
91963054	12.3276
91963093	12.3276
91963101	12.3276
91963179	12.3276
91963205	13.1601
91963232	12.1502
91963340	19.7562
91963540	19.1158
91963557	18.9975
91963558	18.9975
91963559	18.9975
91963567	18.9975
91963577	19.0616
91963601	18.7562
91963612	18.7562
91963615	18.7562
91963619	18.7562
91963623	18.7562
91963624	19.0911
91963651	21.0887
91963665	22.3793
91963900	16.8842
91964271	15.1207
91964795	15.101
91964889	14.4409
91965081	13.9655
91965082	13.9384
91965145	13.9384
91965289	13.9384
91965339	13.9384
91965794	13.9384
91965805	13.9384
91965850	13.9384
91965857	13.9384
91965881	13.9384
91965924	13.9384
91965981	13.9384
91966105	13.9384
91966220	14.0985
91966611	14.0419
91966642	14.0419
91966654	14.0419
91966686	15.1552
91966707	13.968
91966751	13.8054
91967242	13.8054
91967364	13.8054
91967396	13.8054
91967644	13.8498
91967730	13.8399
91967732	16.1207
91967822	17.4187
91967910	17.1305
91967914	16.4951
91968104	17.5099
91968519	16.4483
91968552	15.266
91968654	15.2438
91968731	15.2709
91968778	15.3424
91968821	15.2438
91968859	15.2709
91969127	15.2709
91969139	15.2709
91969206	15.2438
91969291	15.2438
91969735	15.3177
91969938	15.2537
91970159	18.1108
91970181	15.697
91970234	15.7069
91970311	15.6872
91970387	15.6872
91970425	15.6872
91970636	15.6872
91970701	15.6872
91970802	15.6872
91970806	15.6872
91970858	15.6872
91970984	15.6872
91970997	16.9704
91971094	16.3522
91971252	17.0197
91971521	17.4877
91971854	16.6823
91971869	15.5197
91971938	15.5468
91972323	15.4803
91972412	15.4532
91972530	15.4532
91972756	15.4803
91972764	15.4532
91972867	15.5468
91972982	15.4975
91973262	15.4975
91973398	15.7365
91973557	15.1675
91973574	15.0788
91973662	15.0788
91973725	15.0788
91973787	15.8054
91974027	15.5714
91974115	15.5961
91974267	15.6232
91974595	15.9113
91974610	15.4828
91975207	15.5099
91975263	15.4581
91975423	16.7611
91975504	14.4212
91975541	15.0074
91975752	13.4754
91975774	13.431
91975955	13.431
91976261	13.431
91976498	13.431
91976813	13.431
91976859	13.431
91976935	13.4433
91977074	13.7808
91977136	12.101
91977345	11.7167
91977458	12.0197
91977476	12.8498
91977630	11.8842
91977724	11.8596
91977839	11.8596
91977940	11.8596
91978249	11.8596
91978285	11.8596
91978350	11.8596
91978378	11.8596
91978445	12.4433
91978588	11.3571
91978848	12.3276
91978972	11.6872
91978984	11.7537
91979137	12.5123
91979432	12.1158
91979497	11.4064
91979511	11.3941
91979717	11.9384
91979725	11.5837
91979873	11.5837
91979883	11.6773
91980104	11.6502
91980211	11.6256
91980275	11.6281
91980621	12.8005
91980788	11.8916
91980847	12.101
91980895	12.1798
91980910	11.532
91980917	12.6798
91980928	12.6601
91980974	15.1946
91981021	14.8744
91981022	10.1773
91981024	10.2783
91981026	8.55172
91981028	6.86453
91981040	6.83744
91981073	5.10837
91981297	4.83498
91981380	3.55172
91981652	3.66256
91982339	4.64778
91982456	3.65025
91982471	3.50246
91982484	5
91982691	4.60099
91982791	4.52709
91982823	4.74877
91983107	4.5665
91983412	4.56158
91983614	4.72906
91983776	4.70197
91983833	4.80049
91983869	4.77833
91983910	5.99754
91984726	5.72906
91985477	5.2069
91985522	4.18719
91985589	2.87685
91985590	2.77094
91985594	2.99261
91985665	3.76847
91985673	1.0936
91985738	1.42857
91985772	1.07143
91985835	10.4581
91985941	9.12315
91986054	8.92611
91986321	8.95074
91986381	9.6798
91986392	11.0394
91986405	11.7833
91986766	11.734
91986787	10.6478
91987402	9.86207
91987441	9.15517
91987476	8.20936
91987509	8.57635
91987520	7.44335
91987527	7.65025
91987531	7.9532
91987532	6.69951
91987533	6.84729
91987541	6.86207
91987554	7.03448
91987566	7.44089
91987596	6.20443
91987617	6.65025
91987626	6.41626
91987638	7.93842
91987676	7.65271
91987733	7.68719
91987796	7.02956
91987804	6.36207
91987910	7.16256
91988051	4.98768
91988067	3.60099
91988130	3.60099
91988151	3.60099
91988276	3.62808
91988329	3.60099
91988337	3.60099
91988975	3.62808
91989031	3.60099
91989150	3.60099
91989157	3.8867
91989548	3.72414
91989557	2.68473
91989623	2.65517
91989788	2.51478
91989901	2.48768
91989911	2.48768
91990052	2.58867
91990127	2.62562
91990175	2.20443
91990336	2.31281
91990342	17.9729
91990548	17.5074
91990583	17.4212
91990620	17.3645
91990634	17.7389
91990637	17.6034
91990650	17.468
91990668	18.4409
91990812	17.8498
91990813	17.6798
91990895	18.3079
91991020	18.431
91991027	17.7956
91991078	17.7956
91991254	17.8498
91991389	17.7463
91991427	17.7537
91991474	18.6404
91991657	18.3005
91991665	18.867
91991700	18.6059
91991970	22.7438
91992301	22.3079
91992393	22.3079
91992471	22.8695
91992493	22.5837
91992677	22.5616
91992868	22.6158
91992917	22.5616
91992996	22.5887
91993418	22.5887
91993485	22.5616
91993694	22.5616
91993709	22.5616
91993891	22.5616
91993954	22.5616
91993969	23.6773
91994102	22.0936
91994159	22.0936
91994373	22.0936
91994474	22.0936
91994935	22.0936
91995578	22.335
91995827	21.8793
91996519	21.8793
91996536	21.8793
91996839	21.9015
91996993	22.5517
91997096	21.5837
91997339	21.6059
91997349	21.5837
91997514	21.5837
91997853	21.6059
91998072	21.5837
91998095	22.7217
91998180	21.9606
91998293	21.9163
91998593	30.6946
91998720	28.1626
91998864	28.2759
91999031	28.7463
91999191	28.1059
91999240	28.133
91999241	28.0813
91999257	28.0813
91999292	28.0887
91999340	28.8645
91999767	27.7857
91999804	27.8645
91999847	27.9261
91999903	27.83
91999941	28.0616
92000002	27.7414
92000068	28.335
92000099	27.8177
92000226	27.4015
92000502	28.3941
92000762	27.8054
92000767	27.2906
92000856	27.303
92000917	27.3374
92001012	27.4507
92001058	28.3621
92001403	28.798
92001486	28.8768
92001491	30.436
92001527	29.6872
92001535	29.8054
92001558	29.702
92001857	29.7291
92002020	30.1921
92002074	29.9606
92002085	29.9384
92002192	29.867
92002231	29.8941
92002467	29.867
92002494	29.867
92002555	29.867
92002558	29.867
92002566	29.867
92002666	30.1921
92003022	30.0394
92003119	29.0123
92003286	29.133
92003333	28.8079
92003405	28.8079
92003641	28.9113
92003824	28.8941
92003827	28.7906
92004003	28.7906
92004066	29.1158
92004108	29.1379
92004155	29.1404
92004199	29.33
92004273	29.0049
92004531	29.4828
92004538	29.3424
92004629	29.234
92004732	29.1847
92004871	29.1847
92004982	29.1847
92005157	30.7365
92005295	30.1355
92005323	30.1355
92005415	30.1355
92005433	30.1355
92005438	30.1355
92005469	30.1355
92005507	30.1355
92005602	30.1355
92005612	30.1576
92005645	30.1355
92005661	30.1355
92005757	30.1576
92005768	30.1355
92006036	30.1576
92006464	31.5246
92006471	29.9729
92006476	29.9951
92006529	29.9729
92006530	29.9729
92006882	29.9901
92006979	29.9729
92007070	30.7365
92007123	29.6158
92007213	29.5813
92007498	32.9039
92007577	30.3325
92007584	30.3325
92007716	30.3867
92007879	30.3325
92008245	30.3325
92008254	30.3325
92008278	30.9039
92008363	30.1404
92008769	30.1404
92008799	30.1404
92008834	30.1404
92009019	30.5542
92009100	29.2833
92009216	29.2833
92009254	29.3079
92009561	29.6207
92009680	29.1921
92009696	29.5172
92009780	29.3227
92009781	29.5788
92009952	29.8005
92009994	29.4754
92010091	29.7611
92010144	29.8325
92010260	30.5197
92010298	30.2463
92010316	30.2463
92010529	30.2463
92010551	30.2463
92010796	30.2463
92011043	30.2463
92011106	30.2463
92011462	30.2463
92011599	30.2463
92011714	30.2463
92011732	30.3128
92011989	30.8079
92012004	29.4803
92012005	29.4803
92012034	29.4803
92012198	29.665
92012216	29.6773
92012231	29.7882
92012470	29.1921
92012491	29.3177
92012563	29.3744
92012567	29.0985
92012641	29.7759
92012696	29.4655
92012855	29.4433
92012858	29.4433
92013405	29.9433
92013701	29.8596
92013906	29.633
92013971	30.6897
92013998	29.7389
92014237	29.5961
92014671	29.5961
92014689	29.5961
92014714	29.5961
92014718	30.2586
92014922	29.431
92014924	29.431
92014974	29.9704
92015070	30.2167
92015347	31.1429
92015526	30.8202
92015641	30.8202
92015643	30.8202
92015736	30.8202
92015852	30.9606
92016106	30.8473
92016127	30.8473
92016221	30.8768
92016394	30.8744
92016404	30.8202
92016550	30.8202
92016595	30.8202
92016658	30.8202
92016781	31.1675
92017220	30.9236
92017239	30.3842
92017502	30.7365
92017888	30.9877
92018008	30.3374
92018131	30.3374
92018176	31.6897
92018467	30.7044
92018581	30.266
92018699	30.2882
92018983	31.0419
92019032	30.266
92019053	30.266
92019507	31.0419
92019520	30.266
92019554	31.3842
92019606	30.1576
92019792	30.1576
92019797	30.1576
92019801	30.1576
92019910	30.7438
92020415	30.431
92020543	30.431
92020584	30.431
92020785	30.431
92020797	30.431
92020804	30.431
92020805	30.431
92021101	31.1355
92021367	30.0197
92021384	30.0197
92021526	30.0197
92021816	30.3005
92021828	29.8325
92021851	29.8103
92021874	29.9089
92022073	29.8325
92022233	29.9557
92022263	30.1552
92022403	29.83
92022405	30.1158
92022803	29.9138
92022847	29.8966
92022917	30.4064
92022957	29.4384
92022967	29.4384
92022989	29.4384
92022994	30.1626
92023041	29.5025
92023179	29.5025
92023330	29.5025
92023336	29.5764
92023387	29.4286
92023447	29.7537
92023448	29.6256
92023611	29.4557
92023781	29.8522
92023811	29.0493
92023883	30.2783
92024190	30.0517
92024286	29.9754
92024409	25.0148
92024479	25.7586
92024498	26.234
92024608	26.1576
92024611	26.1576
92024649	26.1576
92024675	26.1798
92024712	26.1576
92024727	26.1576
92024824	26.197
92025070	26.1749
92025380	26.3867
92025404	25.6404
92025676	25.6576
92025766	26.2808
92025823	26.0517
92025824	26.0517
92025850	26.0517
92026006	26.7759
92026553	25.6084
92026842	25.6084
92026967	25.6084
92027267	25.6084
92027401	25.6084
92027584	25.7906
92027640	25.7118
92027962	26.4606
92027994	27.2906
92028000	26.33
92028061	26.4557
92028064	24.101
92028066	23.4409
92028145	23.4138
92028250	23.4138
92028292	24.8818
92028428	24.7611
92028432	8.97044
92028436	8.5197
92028440	9.28571
92028442	9.96059
92028445	17.1059
92028450	15.3103
92028451	15.1823
92028453	15.2759
92028531	16.2266
92028578	14.2094
92028660	14.5443
92028715	14.3522
92028765	13.6946
92028785	13.4975
92028867	14.0148
92028869	13.7167
92029028	14.2635
92029029	14.0345
92029259	14.6552
92029674	14.2463
92029700	14.0468
92029703	14.0961
92029778	14.7635
92029797	14.2291
92029953	14.1034
92029961	14.7685
92029968	14.4483
92030026	14.1232
92030045	14.8842
92030095	14.5271
92030156	14.3079
92030157	14.2365
92030177	14.17
92030181	14.17
92030192	14.3522
92030204	14.1872
92030209	14.165
92030480	14.165
92030653	14.165
92030693	14.9335
92030796	14.202
92030935	14.7192
92031010	14.3916
92031160	14.1232
92031250	14.0764
92031253	14.0764
92031271	14.0764
92031303	14.0764
92031376	14.0764
92031392	14.0764
92031445	14.7266
92031624	14.4483
92031681	15.5517
92031854	14.7167
92031895	14.9433
92031981	14.2463
92032240	14.2463
92032331	14.2463
92032370	14.2463
92032398	14.2463
92032432	14.2463
92032434	14.2463
92032485	14.2463
92032495	14.3424
92032526	14.7315
92032716	15.5246
92032785	14.968
92032821	15.069
92032868	14.9754
92032879	14.9754
92032917	14.9754
92032934	14.9754
92032945	15.0271
92033039	15.0271
92033048	15.0123
92033438	15.2414
92033467	15.6232
92033655	14.3621
92033768	14.4384
92033770	13.3818
92033925	13.33
92034068	14.5862
92034371	18.197
92034428	14.1552
92034430	14.1552
92034432	14.1552
92034450	14.1552
92034452	14.1552
92034461	14.1552
92034554	15.6626
92034686	11.1404
92034715	10.8768
92034730	10.8768
92035112	11.1995
92035216	10.7833
92035361	10.234
92035767	11.3842
92035829	9.97783
92035910	10.2833
92036014	10.202
92036145	10.202
92036189	10.202
92036231	10.234
92036318	10.3768
92036830	10.3103
92036834	10.5443
92037058	10.7241
92037183	9.26108
92037228	7.5936
92037550	7.16749
92037565	7.82759
92037605	6.92118
92037768	6.84975
92037992	7.17241
92038181	7.28079
92038222	6.9064
92039219	6.78079
92039412	8.89655
92039586	9.82759
92039622	8.71921
92039624	8.42365
92039625	8.41626
92039631	8.18473
92039640	7.94581
92039658	8.09606
92039781	8.36207
92039797	7.25369
92039810	7.64286
92039816	6.85468
92039964	6.83498
92040179	6.86207
92040352	6.85468
92040362	7.39409
92040554	7.37438
92040576	7.34729
92040683	7.19951
92040774	7.17488
92041002	7.9335
92041087	5.96059
92041088	8.32512
92042592	7.75369
92042673	7.25123
92042675	7.37931
92042687	6.19458
92042690	6.10099
92042696	6.03448
92042697	5.41133
92042714	5.58621
92042720	5.33005
92042822	6.19212
92042859	5.05911
92042864	5.05911
92042886	5.83744
92042977	4.02956
92043083	3.78325
92043104	5.06404
92043228	4.12808
92043244	4
92043250	10.2956
92043254	7.88916
92043267	8.12562
92043268	8.73892
92043275	8.5468
92043296	8.64286
92043328	8.83744
92043330	7.81773
92043347	8.57389
92043350	6.79064
92043351	6.68966
92043391	7.45567
92043444	6.91133
92043459	5.74631
92043462	4.98522
92043463	10.431
92043659	10.5246
92043685	8.59852
92043748	8.40887
92043763	8.71921
92043898	8.01724
92043911	7.82759
92044057	8.03448
92044108	7.82759
92044110	8.34483
92044225	8.52217
92044261	8.22906
92044274	8.96305
92044320	9.36207
92044367	8.86453
92044403	8.23153
92044407	8.99507
92044559	8.31527
92044560	8.24384
92044650	10.335
92044744	8.11823
92044892	8.71182
92044903	9.44089
92044926	12.0345
92045046	10.33
92045050	10.4631
92045135	10.4631
92045141	10.3966
92045144	10.3966
92045166	11.1232
92045212	8.4064
92045238	8.02709
92045242	7.7266
92045274	9.24384
92045765	8.43596
92045829	8.67241
92045834	7.72906
92046206	8.10591
92046306	7.78325
92046472	7.78325
92046611	7.78325
92046775	7.80542
92046778	7.94581
92046947	7.55419
92046969	8.2931
92047228	9.36207
92047252	10.2192
92047280	8.07635
92047300	7.59113
92047304	9.84236
92047309	12.1749
92047315	13.5148
92047430	13.8695
92047438	12.3424
92047533	12.2562
92047542	13.8005
92047543	13.7438
92047593	13.7094
92047683	13.6823
92047699	13.6823
92047813	13.7365
92047833	13.6823
92047873	13.6823
92047981	13.7094
92048222	13.6823
92048326	13.6823
92048392	13.6823
92048431	13.6823
92048484	13.6823
92048568	13.6823
92048593	13.6823
92048756	13.1823
92049308	14.8596
92049408	15.3571
92049560	15.2414
92049564	15.2414
92049573	15.3793
92049591	15.3448
92049596	15.3645
92049597	14.8818
92049599	16.7414
92049608	16.8079
92049627	16.8251
92049640	16.4729
92049641	16.2365
92049647	16.2365
92049667	16.2365
92049769	16.6675
92049770	16.1158
92049856	13.1158
92050146	13.4163
92050333	12.5443
92050334	12.5148
92050661	13.7512
92050702	12.9606
92050768	12.9828
92050831	13.6995
92050890	13.5764
92051047	13.5542
92051123	14.0493
92051337	13.5665
92051416	13.7291
92051432	14.2241
92051532	14.0493
92051717	14.4778
92051748	14.3473
92051810	14.9631
92051836	14.298
92051862	14.298
92052465	18.6897
92052520	18.0271
92052651	17.7167
92052656	17.1059
92052657	19.8571
92052678	19.7906
92052680	19.5985
92052687	22.6207
92052690	20.6059
92052702	25.3645
92052704	18.9433
92052708	18.9433
92052710	18.9433
92052717	19.1429
92052720	18.8768
92052740	22.1207
92052786	22.8005
92053265	19.6034
92053393	19.4335
92054069	18.8374
92054408	17.5419
92054595	17.4384
92054610	17.4384
92054683	17.4384
92054709	17.4384
92054731	17.4384
92054776	17.7882
92054806	17.0443
92055030	17.0443
92055062	17.0443
92055066	17.702
92055067	17.1552
92055629	17.1552
92055677	17.1552
92055683	17.1552
92055686	17.1552
92055803	17.5788
92056031	17.1305
92056095	17.2365
92056202	17.1379
92056299	17.8448
92056352	17.4187
92056408	17.2734
92056551	17.2734
92056595	17.2734
92056757	17.2734
92056884	17.7291
92056891	17.6182
92057218	18.1034
92057230	18.0172
92057323	17.5616
92057391	17.6355
92057532	15.9754
92057864	15.9754
92058119	16.1921
92058133	16.1182
92058176	16.1182
92058661	16.1182
92058954	17.2414
92059134	17.0271
92059321	16.702
92059364	16.0567
92059365	16.4581
92059413	16.3547
92059449	15.803
92059559	15.7759
92060022	17.1502
92060149	16.4138
92060260	15.7783
92060299	15.7562
92060363	15.7562
92060389	15.7562
92060471	15.7562
92060499	15.7562
92060767	17.4212
92060770	16.6355
92060799	16.6576
92060829	17.9704
92060865	18.0493
92060938	17.9113
92061077	20.0123
92061499	18.4901
92061598	17.931
92061615	17.931
92061705	17.9532
92061848	19.4384
92061967	18.7315
92061974	17.6897
92061975	17.6897
92061979	19.0887
92062013	18.7389
92062048	18.7463
92062084	18.6379
92062189	18.6379
92062457	18.6379
92062551	18.6379
92062577	18.6379
92062703	18.6872
92062736	18.6601
92062776	18.6379
92062862	19.1404
92063052	18.2906
92063173	18.1798
92063185	20.6158
92063242	20.5123
92063402	20.5123
92063407	20.5123
92063419	21.9631
92063470	20.1108
92064252	20.0099
92064274	22.1847
92064370	21.266
92064400	21.2044
92064524	21.1773
92064540	21.1773
92064609	21.2044
92064800	21.1773
92064840	21.2315
92064881	21.2044
92064897	21.2044
92065117	21.2044
92065331	21.2537
92065595	21.1773
92065632	21.1773
92066107	21.266
92066176	21.1995
92066253	21.3719
92066378	22.5246
92066481	21.798
92066482	21.7537
92066698	21.7537
92066825	21.7833
92066847	21.7537
92066848	21.9015
92066923	22.1034
92066948	21.83
92066964	21.8005
92066971	21.8768
92067092	22.0271
92067130	21.6478
92067181	20.6232
92067278	20.6552
92067459	19.7315
92067461	19.1823
92067463	19.1823
92067469	19.1823
92067473	20.6453
92067474	18.5665
92067616	19.165
92067636	18.8916
92067723	19.0862
92067866	17.8645
92067872	19.8227
92068051	20.4631
92068157	19.803
92068287	19.803
92068296	19.803
92068323	21.0419
92068512	20.6897
92068625	20.6675
92068790	20.6675
92068792	20.6675
92068832	20.6675
92069313	20.6675
92069540	20.6675
92069697	20.6675
92069965	20.6675
92070005	20.6675
92070128	20.6675
92070170	20.6675
92070231	20.6675
92070404	20.6675
92070505	20.6675
92070516	20.7217
92070684	20.7167
92070702	20.7217
92070717	20.6675
92070900	19.6059
92071454	20.5961
92071472	21.1133
92071581	19.7488
92071700	20.1798
92071723	16.9729
92071795	14.9236
92071889	15.2537
92071930	14.1429
92072023	14.0985
92072054	13.9507
92072076	13.9507
92072192	14.1207
92072376	13.1256
92072449	13.101
92072947	13.1084
92072974	13.9729
92073177	10.803
92073464	10.803
92073549	11.2167
92073752	10.803
92073768	12.9926
92074010	12.3128
92074236	11.9187
92074337	12.6232
92074772	12.0985
92076233	12.0813
92076291	12.0813
92076431	18.3103
92076525	16.83
92076659	16.83
92077559	16.83
92077763	16.8916
92078083	17.7709
92078130	17.5074
92078368	17.3227
92078459	17.3128
92078753	17.2685
92078798	17.2685
92078827	17.2685
92079105	17.2685
92079595	17.2685
92079835	17.2685
92080170	17.2685
92080417	18.0271
92080519	20.9581
92081040	19.9089
92081159	20.2069
92081329	20.1453
92081410	19.3448
92081503	19.3448
92081622	19.3448
92081843	19.3448
92081983	19.3448
92082014	19.3448
92082083	19.3448
92082488	22.3892
92082640	22.1724
92082744	22.4754
92082928	22.5
92082991	22.0911
92083182	21.9064
92083212	22.0468
92083469	21.5246
92083868	21.5172
92083995	21.9655
92083997	22.1946
92084115	22.6084
92084148	23.1453
92084388	23.4951
92084538	23.0197
92084597	23.0197
92084793	23.0197
92085023	23.0197
92085070	23.0197
92085213	23.0197
92085308	23.0197
92085321	23.0197
92085325	23.0197
92085349	23.3695
92085351	22.83
92085452	22.7833
92085585	24.1872
92085590	22.4581
92085600	22.4581
92085674	23.1084
92085685	22.6773
92085731	23.4754
92085746	22.4901
92085921	20.7192
92085935	21.266
92085999	20.8596
92086153	20.5961
92086504	20.6232
92086612	20.6232
92086734	20.9212
92086861	20.9828
92086993	20.2586
92087078	20.9532
92087110	21.5
92087269	23.9828
92087366	23.5271
92087374	23.4187
92087376	23.4187
92087378	23.4187
92087463	24.1823
92087479	22.1675
92087632	25.8103
92087659	25.032
92087668	24.7488
92087671	25.8916
92087679	25.5025
92087687	25.5025
92087690	25.5025
92087711	26.0813
92087730	26.0936
92087732	26.3744
92087794	22.3645
92087852	22.197
92087864	22.197
92087921	22.197
92087927	22.197
92087990	22.197
92088029	22.197
92088121	27.5419
92088286	26.5911
92088290	25.8374
92088292	25.8374
92088293	25.8374
92088299	25.8374
92088300	25.8374
92088304	25.8374
92088313	26.2217
92088726	27.5764
92088949	22.0862
92089354	22.069
92089475	21.8596
92089565	20.9877
92089764	20.9877
92089772	20.9877
92089833	20.9877
92089956	22.4433
92089992	21.069
92090038	21.069
92090052	21.069
92090385	21.266
92090390	20.9483
92090451	20.9483
92090744	20.9483
92090766	20.9483
92091221	20.9483
92091303	21
92091471	20.9483
92091574	21.2931
92091836	21.7118
92092016	21.7167
92092202	20.3005
92092219	20.3005
92092254	20.3005
92092399	20.3005
92092647	20.4212
92092709	20.3005
92092711	21.0099
92092747	20.4433
92092866	20.3227
92092981	20.3227
92092982	20.3227
92093016	21.234
92093110	20.5961
92093529	21.303
92093601	20.5961
92093611	20.5961
92093739	21.303
92093823	20.6207
92093860	21.9581
92093874	22.2192
92093996	26.4089
92094021	24.6034
92094022	24.6034
92094023	24.6034
92094034	24.6034
92094039	24.6034
92094047	24.6034
92094090	24.9828
92094751	15.0197
92094866	14.4926
92095094	14.532
92095566	15.1355
92095737	14.7414
92095930	13.8448
92096384	14.9433
92096388	14.2537
92096447	13.4754
92096616	13.4655
92096667	14.8744
92096703	14.2562
92096705	14.6404
92096815	14.5419
92096831	14.5419
92096852	14.5419
92097015	14.569
92097221	14.4926
92097395	14.5197
92097559	14.4926
92097921	12.4236
92097924	12.4236
92098011	12.4236
92098059	12.4236
92098096	12.4433
92098190	12.5271
92098258	11.7759
92098300	11.6921
92098339	11.6724
92098482	11.9828
92098537	11.9803
92098863	12.4901
92099236	11.7118
92099239	12.2586
92099289	11.7611
92099396	13.5394
92099730	16.8079
92099734	10.064
92099738	10.0591
92099740	9.9335
92099742	9.88177
92099744	9.81034
92099746	9.59113
92099748	9.41872
92099750	9.64778
92099857	10.0788
92099858	7.02709
92099859	7.20936
92100006	7.15025
92100009	6.98522
92100079	7.06404
92100173	6.88916
92100175	7.03941
92100247	9.64286
92100489	10.5049
92100492	8.52463
92100495	8.01724
92100498	6.71675
92100504	6.34236
92100507	5.633
92100510	5.46798
92100525	4.19951
92100546	4.00985
92100705	3.74631
92100724	3.83251
92100830	3.39409
92100908	3.24877
92100934	2.99015
92101040	2.95074
92101045	2.9335
92101058	2.90394
92101066	6.19458
92101341	5.79803
92101396	6.18719
92101398	5.22906
92101434	6.66995
92101448	5.37685
92101483	6.4532
92101564	8.96305
92101654	8.97783
92101660	8.80049
92101670	9.45567
92101679	9.32512
92101681	10.7488
92101691	13.5542
92101703	12.1675
92101704	12.0222
92101714	14.5493
92101723	12.5542
92101732	13.6034
92101735	13.1724
92101740	13.0567
92101750	13.468
92101816	13.5862
92101829	10.8645
92101835	11.3744
92101871	9.43596
92101918	10.2167
92101929	8.19212
92101935	8.54926
92101958	8.82759
92101974	9.66749
92102033	11.165
92102038	12.766
92102059	15.6059
92102311	11.7906
92102315	11.2759
92102351	10.9926
92102352	9.49261
92107705	10.3941
92107902	9.31773
92107904	8.7069
92108002	9.44828
92108137	9.34236
92108174	8.92611
92108342	8.86207
92108428	8.90887
92108569	8.88916
92108613	9.05172
92108647	9
92108773	9.68227
92108784	9.73645
92108833	9.5468
92108881	9.5468
92109454	9.5468
92109532	9.5468
92109647	9.5468
92109772	9.5468
92110269	9.5468
92110549	9.5468
92110551	10.6576
92110613	9.95074
92110739	9.95074
92111316	11.3522
92111342	10.6995
92111347	9.55172
92111516	9.33498
92111518	9.33498
92111529	9.33498
92111686	11.7389
92111755	9.4064
92111940	14.6552
92112318	15.1749
92112573	14.7365
92112603	14.6946
92112952	14.6946
92113118	14.6946
92113122	14.6946
92113317	14.6946
92113325	14.6946
92113414	14.8621
92113429	13.9064
92113488	16.5739
92113498	16.367
92113715	16.367
92113901	16.6379
92114205	16.4655
92114219	16.5788
92114276	16.5222
92114303	16.5222
92114310	16.5222
92114657	16.5788
92114855	16.4655
92114940	16.4655
92115300	16.9483
92115398	16.4877
92115404	15.2759
92117212	15.17
92117219	15.0813
92117293	15.7118
92117403	15.032
92117532	15.032
92117573	15.3177
92117577	15.0049
92117658	16.7709
92117711	15.0148
92117734	15.0246
92117807	15.0025
92117821	15.6897
92117911	15.4458
92118038	15.3448
92118057	18.1305
92118075	16.0517
92118144	16.0517
92118271	16.0517
92118325	16.7906
92118364	15.4926
92118392	15.399
92118409	15.4039
92118410	15.4039
92118418	15.399
92118532	15.4039
92118693	15.3498
92118699	16.266
92118703	15.5591
92118713	15.6281
92118773	16.803
92118795	16.633
92118797	13.9581
92118811	13.9163
92118822	13.9335
92118946	13.8399
92118983	13.9039
92119012	13.7241
92119075	15.2906
92119195	14.3177
92119340	13.6305
92119441	13.6158
92119566	13.6995
92119580	16.6256
92119975	15.9187
92119979	15.9187
92119983	15.9187
92119987	15.9187
92119991	15.9187
92120000	16.936
92120003	14.3818
92120005	12.6108
92120079	12.702
92120125	12.4532
92120665	12.1946
92121017	12.6453
92121025	12.4951
92121101	13.2143
92121549	13.5714
92121593	13.2315
92121657	14.8719
92121705	11.7291
92121735	10.7882
92121754	10.2094
92121861	10.2857
92121945	11.0296
92122132	10.9951
92122151	10.468
92122154	10.0862
92122182	10
92122188	9.74384
92122197	10.0862
92122235	9.35222
92122284	9.50246
92122290	10.0369
92122482	10.266
92122527	10.4828
92122938	10.1527
92122955	10.1084
92123009	10.1355
92123069	10.1527
92123072	10.1305
92123078	10.1305
92123079	10.1305
92123161	10.1749
92123249	11.7512
92123274	10.6404
92123295	10.6404
92123379	10.6404
92123556	10.6675
92123728	10.6404
92123786	10.6404
92123830	10.6404
92123843	10.6404
92123930	10.6404
92124039	11.2635
92124264	12.1823
92124304	11.4951
92124489	10.7488
92124575	10.2094
92124697	10.2094
92124827	10.2611
92124861	10.3079
92124862	10.1749
92124946	10.0714
92125040	10.1552
92125048	9.50493
92125052	8.33744
92125056	8.19458
92125060	9.12069
92125075	9.05172
92125079	8.82759
92125083	16.569
92125161	16.4458
92125242	15.9852
92125271	15.9754
92125341	16.0369
92125357	15.9286
92125401	15.9557
92125443	15.9286
92125570	15.9557
92125666	15.9015
92125794	15.9015
92125908	15.9015
92125936	15.9015
92125977	16.6084
92126065	15.9015
92126068	15.9015
92126090	18.3227
92126140	17.3103
92126141	17.3103
92126368	17.3916
92126391	17.3941
92126421	17.3645
92126423	17.3645
92126507	17.3941
92126523	17.5887
92126582	17.4236
92126583	16.5788
92126586	16.5788
92126642	16.5788
92126684	16.6355
92126689	16.4655
92126690	16.4655
92126702	16.5468
92126790	16.5862
92126814	16.564
92126846	17.6034
92126859	16.564
92126930	17.6798
92126957	14.6502
92126980	14.202
92127101	14.202
92127111	14.202
92127183	14.8892
92127250	14.803
92127373	14.2906
92127376	14.3128
92127400	14.2906
92127434	14.2906
92127666	14.3966
92127707	14.3695
92127954	14.0616
92127962	17.7537
92127995	15.3892
92127998	15.3892
92128003	15.3892
92128016	16.069
92128022	14.564
92128023	14.5665
92128048	14.9581
92128226	14.8916
92128324	14.5123
92128411	12.9113
92128436	11.7512
92128682	11.7685
92128691	13.0099
92128698	11.5616
92128805	13.2734
92128918	11.3374
92128942	11.3374
92128967	11.3374
92129174	11.3374
92129188	11.3374
92129245	11.3374
92129361	11.3645
92129418	11.3374
92129419	11.3374
92129645	11.5764
92129863	11.4729
92129929	11.4729
92130062	11.4409
92130086	11.4187
92130087	11.4187
92130207	11.4187
92130256	11.4729
92130331	11.4458
92130348	11.3374
92130477	11.3374
92130522	11.8202
92130795	8.87931
92130858	8.867
92130918	8.92365
92131370	9.14286
92131404	9.62562
92131569	9.02956
92132017	11.6502
92133094	10.3596
92133450	10.5911
92133739	11.17
92133742	7.09606
92133764	6.86207
92133769	7.82266
92134051	8.37931
92134686	6.49261
92134859	6.76108
92135072	6.14778
92135114	6.40887
92135133	6.97537
92135150	5.6133
92135393	6.76108
92135695	5.60837
92136529	5.75369
92136579	5.47537
92136634	5.46305
92136899	5.69458
92137294	5.30296
92137295	5.5936
92137393	7.49261
92137397	6.92118
92137507	5.07143
92137557	5.61823
92137611	5.74138
92137620	4.39409
92137631	4.28325
92137646	9.75862
92137724	4.78325
92137737	6.09113
92137746	5.27586
92137775	6.66502
92137800	5.7931
92137811	5.78325
92137812	6.1798
92137897	6.9064
92137898	4.67488
92137904	8.89655
92137941	7.8202
92137974	8.05172
92137993	6.98768
92138065	8.06158
92138071	6.62808
92138075	7.61576
92138083	7.46798
92138128	8.03695
92138141	7.20197
92138172	7.34975
92138175	5.78818
92138183	5.52217
92138188	5.17241
92138194	5.4803
92138241	7.50493
92138247	6.35714
92138303	6.31527
92138306	5.69951
92138307	5.60591
92138308	6.82512
92138313	3.53695
92138321	6.77094
92138325	4.633
92138330	4.71675
92138331	4.74138
92138332	5.20443
92138333	5.75862
92138338	5.27094
92138339	4.91872
92138343	4.96059
92138351	6.32512
92138362	3.56404
92138368	6.867
92138386	4.11084
92138489	3.68473
92138502	4.61576
92138512	4.46798
92138547	4.19951
92138563	4.06897
92138566	6.7266
92138575	4.40148
92138591	4.31773
92138604	3.93842
92138607	4.34483
92138661	5.97783
92138680	3.31773
92138689	2.96305
92138697	2.82266
92138701	3.84975
92138835	7.43842
92138881	6.49507
92139211	6.13547
92139366	7.72167
92139538	6.72414
92139661	7.42857
92139683	7.39163
92139755	7.0197
92139946	6.21921
92139951	5.63054
92139967	4.73645
92140203	4.64286
92140349	6.4532
92140363	5.19951
92140456	5.30296
92140467	5.43842
92140477	6.0665
92140721	5.76108
92140749	4.92611
92140780	5.72414
92140782	5.09113
92140788	5.16995
92140827	8.34975
92140833	8.15025
92140855	7.33744
92140879	6.93596
92140882	6.82759
92140986	6.58374
92141005	5.93596
92141144	4.62808
92141166	3.69951
92141251	8.65517
92141460	6.26108
92141467	6.69212
92141543	6.36946
92141612	6.05665
92141615	6.33251
92141677	5.88177
92141841	7.35961
92141920	6.12808
92142172	6.08621
92142189	8.47044
92142491	7.40394
92142492	7.44335
92142838	7.78325
92143094	8.86207
92143176	7.97291
92143182	7.94335
92143398	7.62562
92143599	6.95074
92143629	6.61084
92143650	6.58128
92143655	6.71675
92143687	6.45813
92143693	8.17734
92143797	7.68227
92143857	7.7734
92143861	7.00246
92144542	6.64532
92145307	9.25862
92145792	8.70443
92145823	8.10099
92146027	12.4975
92146112	11.1305
92146117	10.8571
92146156	11.0419
92146170	11.2734
92146173	10.697
92146182	11.9163
92146203	11.8005
92146350	11.1158
92146359	9.87192
92146378	9.12069
92146398	9.867
92146401	12.2857
92146423	10.298
92146434	11.0172
92146438	10.2512
92146444	9.78079
92146448	9.53202
92146451	9.70197
92146454	10.8005
92146464	10.0517
92146468	9.24631
92146482	7.91872
92146730	7.88177
92146765	7.9532
92146802	6.53202
92146904	5.93842
92146940	10.6182
92146948	12.9064
92147216	18.7635
92147368	18.0443
92156751	18.0197
92156784	17.399
92156807	17.3941
92157098	17.3941
92157226	19.5813
92157281	18.9901
92157564	18.9631
92157619	18.9631
92157797	18.9901
92157814	18.9631
92157955	18.9631
92158040	18.9631
92158050	19.0172
92158064	18.9901
92158369	18.9901
92158380	18.9901
92158430	19.0172
92158552	18.9631
92158654	18.9901
92158783	18.9631
92158784	18.9631
92158811	18.9901
92158818	18.9631
92158828	19.3547
92158897	19.2266
92158909	16.6749
92159002	16.8941
92159016	16.9729
92159158	16.6995
92159207	16.6995
92159549	17.1847
92159732	16.9507
92159941	16.9015
92160005	16.9015
92160097	16.9557
92160245	16.9015
92160291	17.5246
92160685	17.2192
92160745	16.766
92160896	16.7438
92161262	16.7438
92161835	17.1182
92162053	16.9089
92162617	17.8596
92162692	17.0172
92162944	16.9458
92162992	16.6847
92163015	16.7512
92163033	16.8645
92163036	16.7635
92163049	17.4483
92163304	17.564
92163451	15.3522
92163509	14.9704
92163702	14.8768
92163747	14.7956
92164466	14.7734
92164484	14.8818
92164533	15.0493
92164725	14.7266
92165075	14.7833
92165197	15.4901
92165204	15.17
92165215	18.2365
92165266	17.2192
92165281	16.5
92165341	16.5074
92165476	16.4557
92165639	16.4557
92165719	16.5936
92165804	16.4778
92165915	17.4729
92166058	16.697
92166323	16.697
92166888	16.697
92166987	16.697
92167013	16.697
92167032	16.7438
92167101	16.7167
92167560	17.2783
92167583	17.3916
92167885	16.7857
92168056	16.7463
92168100	16.7537
92168136	16.7463
92168158	17.1601
92168230	16.2291
92168251	16.2217
92168260	16.2438
92168686	17.7734
92168702	17.3596
92169009	17.0739
92169581	17.0739
92169612	17.0739
92169749	17.0739
92170060	17.0739
92170197	17.0739
92170293	17.0739
92170377	17.0739
92170508	17.0739
92170519	17.0739
92170563	17.0739
92170616	17.0739
92170718	17.0739
92170794	17.2931
92170846	16.2118
92170972	15.8473
92171097	17.2857
92171168	19.6847
92171311	18.6552
92171415	18.6552
92171811	18.6552
92172032	18.6552
92172053	18.6552
92172058	18.6552
92172162	18.6552
92172378	18.6552
92172666	18.6552
92172728	18.6552
92172858	19.2906
92172882	17.6232
92172918	17.5936
92172966	16.9187
92172975	16.9187
92173052	16.9458
92173079	16.9187
92173082	16.9187
92173143	17.1527
92173336	17.4754
92173395	17.1749
92173415	16.633
92173423	16.7266
92173648	17.1256
92173669	16.9335
92173719	16.7783
92173732	17.8571
92173817	17.3621
92173957	17.3621
92174284	17.3621
92174289	17.3621
92174569	17.3621
92174742	17.3621
92174743	17.3621
92174895	17.3621
92174945	17.5443
92175035	17.4655
92175151	16.8596
92175181	16.9384
92175233	16.7562
92175253	16.7562
92175331	16.7562
92175480	16.7562
92175559	17.2734
92175587	16.6872
92175690	16.6527
92177114	16.6527
92177200	13.9089
92177467	14.0887
92177523	13.6749
92177593	14.0443
92177651	13.8374
92177684	13.8571
92177853	14.1256
92178028	13.7315
92178237	13.8867
92178334	13.7857
92178461	13.7044
92178560	13.468
92178653	13.3128
92178916	13.6847
92178975	13.936
92178985	13.9532
92179203	14.6108
92179406	14.9458
92179510	14.4901
92180133	14.4901
92180305	14.4901
92180442	14.4901
92180632	14.4901
92181024	15.064
92181086	14.67
92181110	14.67
92181167	14.67
92181192	14.6921
92181268	14.9507
92181299	14.4581
92181585	13.6626
92181604	13.6626
92181615	13.6626
92181627	13.6626
92182371	14.1946
92182850	13.0837
92183045	13.0616
92183135	13.1158
92183246	13.564
92183293	13.1502
92183418	12.6897
92183662	12.6823
92183866	12.3695
92183934	12.3695
92184090	12.7512
92184448	12.633
92184550	12.6281
92184722	13.3399
92184762	12.4778
92184782	12.4409
92184868	13.0172
92184998	12.3424
92185120	12.3424
92185324	12.6921
92185354	13.6182
92185696	12.8941
92185785	13.2438
92185822	13.303
92185834	13.3621
92185880	9.68966
92185971	8.74877
92186013	8.74877
92186076	8.76601
92186218	9.19458
92186471	8.79064
92186524	8.80788
92186702	8.79064
92186774	8.94089
92186899	9.83005
92186990	9.28571
92187044	9.13547
92187103	10.0813
92187114	9.74631
92187199	9.73399
92187272	9.77833
92187559	13.1305
92187852	12.6995
92187875	9.85468
92187932	7.0468
92187934	6.37192
92187952	6.45567
92187967	11.2143
92188000	5.62562
92188173	5.47044
92188198	4.82266
92188225	4.52217
92188247	3.96798
92191086	5.13547
92191090	6.6798
92191535	6.85222
92191578	7.42611
92191679	8.08867
92192136	7.80296
92192170	8.05665
92192995	7.867
92193002	9.0468
92193010	6.98768
92193091	9.05172
92193105	7.48276
92193114	7.5468
92193588	7.70197
92193687	8.51724
92193737	7.92365
92193783	7.29557
92193830	7.18473
92193870	7.18473
92194006	7.25369
92194157	7.23153
92194243	7.20443
92195823	7.25862
92196049	7.26355
92196108	7.21675
92196264	7.21675
92196631	7.21675
92196879	7.21675
92196882	8.84729
92196957	8.38424
92196959	8.35222
92196962	8.42118
92197233	8.42118
92197477	8.85468
92197480	6.50985
92197483	8.25616
92197695	8.20443
92197729	8.00739
92198327	8.53941
92198492	8.48768
92198945	8.43103
92198948	8.53695
92199056	8.47537
92199660	9.03695
92200536	8.42857
92201865	9.53448
92202051	9.31527
92202493	8.62562
92202753	8.59606
92202843	10.3966
92202977	10.2118
92203372	9.50246
92203890	9.34975
92203894	8.32512
92204467	9.13793
92207097	7.79064
92207231	10.165
92207304	9.36946
92207825	9.6798
92208263	9.77586
92208838	15.5
92208839	13.0296
92208847	13.0296
92208848	13.0296
92208852	13.0296
92208853	13.0296
92208857	13.0296
92208865	13.0296
92208866	13.0296
92208988	14.165
92209129	8.17241
92209833	7.39655
92210081	7.33005
92210148	7.42365
92210605	8.91626
92211160	9.77094
92211203	9.41872
92212661	9.60837
92212800	8.01232
92212821	8.38916
92212851	9.16749
92213125	7.62315
92213332	7.17488
92213704	8.21675
92213909	6.26355
92213959	6.89163
92214452	6.61084
92215436	5.99754
92215571	5.97044
92216236	6.82266
92216273	6.16749
92216968	7.32266
92217022	6.20936
92218833	6.2266
92219334	6.86207
92219338	6.4064
92219380	6.25616
92219693	5.86207
92219789	5.89901
92220449	5.90887
92220586	8.58621
92220914	8.67734
92221772	8.2069
92222950	7.34236
92223325	7.78571
92223405	7.40887
92226787	8.83498
92226868	6.92611
92227452	6.92611
92227519	7.71675
92227557	6.0936
92227701	5.89409
92227874	5.69458
92228009	5.90148
92228481	6.86207
92228648	5.33744
92228671	4.80542
92229223	4.7266
92229247	5.47783
92229768	4.9532
92229965	5.03695
92230030	4.90148
92230185	4.99754
92230229	6.3867
92231087	6.00985
92231525	5.35222
92231552	5.78079
92232063	5.52463
92232220	5.0936
92232242	6.24138
92232376	5.48768
92233044	5.63793
92233182	5.54433
92233190	6.10345
92233283	5.24877
92233290	5.71182
92233422	5.67488
92233744	5.52956
92233787	5.41872
92234155	5.2266
92234179	5.53941
92234497	7.20197
92235661	9.49754
92235665	7.81773
92235683	7.73399
92235691	7.21921
92235695	7.03941
92235816	7.06404
92237519	7.46798
92238059	6.3867
92238079	5.97291
92238485	6.60591
92238605	4.4064
92238921	4.08128
92239305	5.82759
92240709	5.81773
92240793	6.07389
92240795	3.90148
92240797	3.60591
92240799	3.62562
92240837	3.86207
92241156	2.54187
92241616	2.46059
92241843	2.78079
92241905	3.15764
92243223	2.70936
92243525	3.68227
92243546	2.867
92243825	2.94581
92243938	2.72167
92244063	3.51232
92244366	3.52463
92244845	4.01232
92244874	4.63054
92245020	3.54433
92245181	5.04187
92245260	4.1133
92245274	4.99261
92245566	5.63054
92246019	4.51478
92246048	4.84236
92246165	4.69951
92246242	4.94581
92246479	5.16749
92246707	4.76108
92246766	6.00246
92246864	4.67488
92246866	4.74138
92246874	8.84975
92246901	8.02956
92247069	8.39163
92247546	8.17734
92247575	8.28079
92247587	8.48276
92247592	8.66256
92247623	8.76847
92247853	8.64286
92248296	9.11084
92248405	8.47537
92248514	8.47537
92248765	8.95567
92248776	8.24138
92248782	8.30296
92248816	9.02956
92248838	10.468
92249175	9.70443
92249852	9.70197
92250012	9.68966
92250399	9.85222
92250446	10.4113
92250529	9.40394
92250540	9.78571
92250970	9.9064
92251033	9.92857
92251108	9.64286
92251657	9.64286
92251694	9.65764
92251839	9.64286
92252123	10.1305
92252523	9.57143
92252578	9.40887
92252582	8.71182
92252593	8.58128
92252883	8.41133
92252972	9.58374
92253459	8.23892
92253751	8.23892
92254261	8.80542
92254318	8.16502
92254395	8.16502
92255216	8.16502
92255463	8.16502
92255498	8.16502
92255677	8.19951
92256439	8.18473
92257200	9.36946
92257511	8.36453
92257652	8.88424
92257683	9.25123
92258088	8.89655
92258183	8.83251
92258185	10.2069
92258246	10.5911
92258247	7.87931
92258253	8.36453
92258564	7.65271
92258862	7.44581
92259033	7.40887
92259180	8.77833
92259222	6.21675
92259223	6.09606
92259325	6.76355
92259934	6.08374
92260340	5.87685
92261060	5.87685
92261549	5.87685
92262191	5.87685
92263173	5.87685
92263206	5.89163
92263280	5.87685
92263991	5.87685
92264051	5.91872
92264365	6.10345
92265084	6.4803
92265398	6.83498
92265742	6.32266
92265904	6.19951
92266742	6.68227
92267400	9.94828
92267482	8.4532
92267738	8.58867
92267864	8.29064
92267869	8.82266
92267946	8.30296
92268018	8.30296
92268103	8.34236
92268128	8.36946
92268407	9.0197
92268698	9.7734
92268699	9.65517
92268700	9.12808
92268757	9.03448
92269070	9.13054
92269080	9.59852
92269081	7.94581
92269648	8.04433
92269670	9.11084
92269982	8.60837
92270017	8.79064
92270349	8.68473
92270361	8.60591
92270568	7.83005
92270607	7.57635
92270608	7.46059
92270930	8.05419
92271061	7.48522
92271493	6.9335
92271714	7.68966
92271958	7.84483
92271995	7.47044
92272272	7.61823
92272645	8.50985
92272883	4.13793
92272902	3.31527
92273000	3.01478
92273236	5
92273284	5.71675
92273393	5.10345
92273589	5.07143
92273854	4.94335
92273937	4.94335
92274078	7.3202
92274151	3.62808
92274441	3.64778
92274870	4.0665
92275187	4.12808
92275252	2.73153
92276099	2.77094
92276110	4.92611
92276501	4.16995
92276506	3.70197
92276684	3.6133
92276702	2.7734
92276706	3.35222
92276947	2.63054
92277017	2.62808
92277218	3.77094
92277374	3.36946
92277395	2.75616
92277485	2.77833
92278238	2.61823
92278251	2.55419
92278651	3.39409
92278999	2.1601
92279118	2.52709
92279837	2.79557
92280192	2.86207
92280888	2.61823
92281129	4.18473
92281155	2.76601
92281885	2.89901
92282585	3.89409
92282639	3.65025
92283199	2.75616
92283271	2.73153
92284421	5.07143
92285083	4.81527
92285943	4.68966
92286230	4.64532
92286626	4.40887
92286726	6.35222
92286873	5.02709
92286875	4.05665
92286953	3.23153
92287093	3.18473
92287302	3.0665
92287314	5.55419
92288855	2.61084
92289169	2.69458
92289234	5.50246
92289386	4.03941
92289388	7.72906
92289453	6.94089
92289459	7.43103
92289600	7.49261
92289811	7.31527
92289858	7.31527
92290496	7.31527
92290746	7.31527
92290754	7.39409
92291024	7.63793
92291190	6.4064
92291194	3.66995
92291442	3.71675
92292448	2.07635
92292504	4.12808
92292571	4.73399
92293153	4.18966
92293198	4.16256
92293292	4.16256
92293730	4.1798
92293937	5.20936
92294106	9.17241
92294551	6.39163
92294649	6.37438
92294878	6.37438
92295166	6.37438
92295192	6.3867
92295248	6.74384
92295263	6.61823
92295269	4.0936
92295510	3.47783
92295705	4.11084
92296392	3.53448
92296850	3.81527
92296982	1.86946
92297191	2.11576
92297193	4.7266
92297478	4.09113
92297494	4.46552
92297529	3.89409
92297776	3.65764
92297778	3.82266
92297780	4.4335
92297831	8.09113
92297927	6.90887
92298115	6.86453
92298492	6.86453
92298558	6.86453
92298759	6.86453
92299571	6.86453
92300262	6.90887
92300350	6.94581
92300770	10.064
92300776	7.99261
92301262	6.75862
92301868	6.72414
92302068	6.72414
92302081	6.72414
92302203	6.72414
92302363	6.72414
92303136	6.72906
92304152	8.56158
92304165	3.88177
92304168	4.17734
92304227	2.86453
92304677	2.82759
92305972	5.24138
92306018	4.14532
92306024	3.9803
92306028	3.74138
92306030	3.58374
92306036	3.63793
92306715	3.63054
92306756	6.65025
92306963	5.08374
92307314	4.30049
92307317	4.28325
92307586	5.9532
92307817	4.69458
92307822	3.73645
92307912	3.68473
92308448	4.67734
92308517	3.60837
92309401	5.3399
92309431	2.32759
92309447	2.21675
92309613	3.6601
92310056	2.5
92310102	2.52463
92310223	2.53695
92310224	2.23645
92310343	2.2931
92311375	2.89163
92311692	1.83005
92311880	1.83251
92312116	3.21675
92312990	2.26355
92313410	2.27094
92313653	2.26847
92313665	6.74877
92314228	5.57389
92314289	5.5468
92314457	5.5468
92314536	7.05665
92315235	7.00739
92315243	9.60099
92315245	8.85714
92315335	8.74138
92315336	9.36207
92315362	9.78325
92315387	8.16749
92315390	8.81773
92315425	9.93842
92315551	9.10345
92315559	8.27094
92315570	7.86946
92315588	9.92611
92315607	9.65271
92315622	11.8399
92315629	9.56897
92315640	9.56897
92315646	9.56897
92315651	11.5271
92315696	10.298
92315698	10.6305
92315713	10.83
92315792	9.65517
92315793	8.39901
92315812	8.27094
92315819	8.27094
92316416	9.21675
92316491	4.65271
92316846	3.70936
92317005	3.50739
92317240	3.49261
92317284	8.02956
92317852	5.90394
92317859	6.21921
92318266	6.41379
92318675	6.12069
92318725	6.42611
92318928	5.16749
92319159	4.99754
92319554	4.99507
92319897	5.01232
92319957	5.00493
92320417	6.21921
92320618	2.97044
92320634	2.9532
92320985	3.06897
92321366	3.7734
92322400	2.69458
92324199	2.78325
92324303	2.633
92324355	3.17734
92324374	2.87192
92324511	2.86946
92324892	4.15025
92325003	3.46305
92325170	3.89901
92326032	4.99015
92326607	6.99507
92326675	5.08867
92326693	5.52463
92326694	5.81281
92326697	5.99507
92326706	5.35961
92326711	5.23153
92326712	6.73892
92326715	7.43103
92326718	6.98276
92326726	9.48276
92326729	7.22414
92326730	8.15025
92326737	8.6133
92326757	7.95567
92326759	7.60345
92326760	7.64039
92327033	8.52217
92327087	7.39163
92327124	5.97537
92327147	5.80788
92327148	5.37931
92327164	5.20443
92327168	4.5936
92327288	4.78571
92327324	4.367
92327370	3.67734
92327398	5.44089
92327838	2.78325
92327949	3.07143
92328013	5.56158
92328040	3.67488
92328061	4.42118
92328069	4.43596
92328396	6.06404
92328526	5.03448
92328573	4.5665
92328749	4.61576
92329045	4.59606
92329060	4.59606
92329165	4.68227
92329251	4.67241
92329406	4.65025
92329440	4.49507
92329878	4.4335
92330003	5.27094
92330061	4.19951
92330269	4.19458
92331099	4.15271
92331346	3.84975
92332805	3.87438
92334596	3.83005
92335152	4.48276
92336434	5.34729
92336732	4.42365
92336738	5.20443
92336743	5.38177
92337275	5.79557
92337283	4.14039
92337659	3.89163
92338080	4.57143
92338331	4.35714
92338764	4.15517
92338950	5.21675
92339037	4.91379
92339091	4.31281
92339273	5.49507
92339910	4.08867
92340193	4.07635
92340849	4.39409
92340901	5.82512
92340939	4.47291
92340959	4.05911
92340969	3.81527
92341737	3.42611
92341898	3.35468
92341977	4.26355
92342307	3.25123
92342535	3.35961
92342544	3.39655
92342652	3.36946
92342877	3.47044
92343399	3.19951
92343694	3.37192
92343901	4.63054
92344116	4.20197
92344308	3.9803
92344499	3.96059
92344570	3.97537
92344664	3.95567
92345045	3.98276
92345079	4.74631
92345343	4.21182
92345426	4.24631
92345459	4.62562
92345485	4.33744
92345664	3.63054
92345780	3.93103
92346529	3.88424
92347195	6.21429
92348302	6.92611
92348483	6.12315
92348527	7.4064
92348995	8.12562
92349097	7.98522
92349100	7.84236
92349104	7.84236
92349242	8.21675
92349389	7.93103
92350022	4.55911
92354360	3.92365
92354701	4.74384
92354932	4.38916
92357440	4.38916
92357685	5.25123
92358522	5.5
92358684	5.03695
92359683	4.98276
92360635	5.64286
92360671	4.57389
92360844	4.64532
92361170	4.60345
92361992	4.63054
92363196	5.59852
92365417	4.7069
92366307	4.82759
92366580	5.5936
92366711	4.71675
92368146	5.86207
92368237	12.4163
92369108	11.9532
92369315	11.9409
92369317	11.3177
92369320	11.3177
92369322	11.3177
92369339	11.3768
92369343	10.7143
92369351	10.7143
92369363	10.9261
92369373	9.18966
92369377	8.42857
92369391	7.72414
92369394	5.367
92369403	5.83744
92369424	5.81527
92369429	3.67734
92369435	3.56158
92369436	3.16502
92369450	3.09113
92369452	2.96305
92369458	3.6133
92369477	3.46552
92369484	7.31773
92369498	6.9532
92369516	6.8867
92369519	6.8867
92369528	6.8867
92369540	6.97783
92369541	15.7734
92369546	10.5714
92369556	10.5123
92369557	11.1182
92369563	11.0567
92369569	10.8768
92369577	10.8768
92369591	10.9384
92369597	10.4877
92369610	9.62315
92369615	9.67488
92369618	9.15517
92369624	9.15517
92369630	9.15517
92369632	9.15517
92369635	9.15517
92369637	9.15517
92369641	9.15517
92369678	9.68719
92369680	1.12069
92369685	0.935961
92369709	0.908867
92369710	0.896552
92369721	0.896552
92369724	0.465517
92369737	1.38177
92369762	1.84483
92369785	1.61084
92369791	3.3202
92369813	3.24631
92369824	3.17488
92369834	3.09852
92369839	3.65517
92369853	3.44335
92369854	4.39655
92369973	5.52217
92372297	3.2069
92372341	4.79064
92374096	4.06404
92374099	4.12315
92374140	4.34729
92374837	4.12562
92375164	4.66995
92375638	5.31527
92376193	5.32512
92376198	5.42857
92376741	5.26108
92376744	4.10099
92376746	4.08374
92378715	5.19458
92378757	3.57389
92379127	3.8399
92379378	7.8202
92379614	5.84236
92379624	5.84236
92379629	5.9064
92379670	6.03202
92380687	5.89163
92382421	8.24877
92385764	4.50985
92385982	4.22414
92386085	4.30788
92386109	3.71182
92387113	8.34236
92387448	6.28325
92387487	6.44828
92387645	6.30049
92388542	6.73399
92390004	6.85961
92390014	5.68227
92390023	5.87685
92390031	5.89655
92390084	7.06897
92390255	3.867
92390332	1.91626
92391180	4.02709
92391836	3.77833
92392261	3.88424
92394599	4.34975
92394997	4.94581
92395884	3.73399
92396964	3.76847
92398014	3.78818
92398213	3.63793
92399573	2.65271
92399669	2.0936
92402766	2.40148
92404295	2.75123
92405502	3.44828
92405522	1.9532
92405717	2.47044
92406380	3.38177
92407004	3.42365
92407332	3.59606
92407652	4.31773
92407969	5.15764
92407983	5.94335
92407988	5.53941
92407989	5.84975
92408257	6.5197
92410568	6.35714
92411513	5.48768
92411519	5.46552
92411644	5.7734
92413914	7.13547
92413922	4.77094
92414297	5.41133
92416954	5.64039
92417634	4.85961
92418429	7.48522
92418847	6.53695
92421242	6.19458
92422094	6.32512
92422638	6.32759
92430679	7.83005
92430851	5.24138
92430857	5.26355
92430903	5.16995
92431205	5.76847
92431206	4.49754
92431346	4.59606
92431551	4.45074
92431644	4.48522
92431876	4.32759
92432079	4.31281
92432127	4.31281
92432128	4.44581
92432469	4.73153
92432508	5.33005
92432530	4.52709
92433331	4.56158
92433559	4.87192
92433925	4.40887
92434182	4.44335
92434340	5.15764
92434536	4.52709
92434567	4.52709
92434630	4.54433
92434821	4.88177
92435824	5.36207
92436164	4.65517
92436243	4.5
92436283	4.74877
92436862	4.40394
92436868	4.30049
92437359	4.26601
92438236	4.46552
92438311	11.3399
92438431	9.98276
92438707	9.91379
92438904	10.2512
92439138	10.1429
92439145	12.6084
92439232	11.3916
92439276	11.9286
92439428	10.5074
92439432	10.7118
92439556	11.2512
92439803	11.4729
92439947	11.0936
92440080	10.9138
92440091	10.9138
92440386	14.5099
92440550	13.5739
92440562	15.9926
92441662	15.335
92442461	16.5197
92443522	17.1305
92443914	16.7143
92444157	16.5567
92444198	16.968
92444285	16.5567
92444505	16.5567
92444578	16.7586
92444720	25.2266
92445250	20.5197
92445399	21.2143
92445448	21.8793
92445461	21.5714
92445838	21.303
92445850	21.303
92446274	22.0271
92446916	20.83
92447184	21.0616
92447281	21.1872
92447616	20.9458
92448107	20.9458
92448369	21.2291
92448385	20.8818
92448598	30.835
92449793	23.3374
92449817	23.2906
92449896	23.8695
92450033	23.7537
92450540	23.7537
92450745	23.7537
92450749	23.7537
92450757	23.7537
92450933	23.7537
92451145	24.5074
92451188	23.6232
92451373	22.83
92451559	23.0567
92451562	22.83
92451734	22.83
92451855	22.83
92452026	22.83
92452270	23.3916
92452328	22.7315
92452410	22.7833
92452443	30.4557
92452866	21.0739
92452922	21.0296
92453175	21.9089
92453323	22.1453
92453347	21.5443
92453834	22.0369
92453968	22.3645
92453998	21.1133
92454065	21.1133
92454139	21.1133
92454482	21.697
92454718	21.0246
92454833	22.4089
92454849	21.5862
92455247	21.8768
92455604	21.803
92455638	21.6995
92455670	21.0025
92455958	21.0025
92455994	21.0025
92456214	23.564
92456224	15.5616
92457065	15.6773
92457267	13.7833
92457270	12.4951
92457271	17.7143
92457818	17.3424
92458084	17.5369
92458379	17.1379
92458465	17.1946
92458538	17.0837
92458647	17.0837
92458658	17.702
92459007	19.1108
92459547	18.8522
92459702	18.7882
92459706	18.9877
92459707	18.9212
92459709	18.9212
92459710	18.7882
92459714	19.0099
92460327	20.2192
92460738	12.8645
92460740	12.697
92460798	13.2044
92461027	11.9975
92461134	11.9975
92461319	12.0788
92461320	11.9975
92461407	12.0542
92461511	12.0788
92461560	12.6626
92461600	11.5739
92461677	14.4901
92461786	13.3054
92462014	13.2389
92462015	13.3818
92462075	13.3818
92462076	11.3547
92462146	11.9803
92462336	11.0813
92462396	10.33
92462462	10.5788
92462494	10.4532
92462502	11.298
92462584	8.81527
92462613	8.81527
92462774	11.5616
92462973	10.5468
92463012	10.4803
92463539	10.5074
92463967	10.6034
92464516	10.6527
92464854	11.1059
92464892	12.33
92464895	12.3103
92465218	11.5591
92465879	11.4803
92465916	12.9778
92466144	11.7315
92466472	11.7069
92466740	18.7685
92466780	15.1626
92466989	15.1626
92467318	15.9064
92467781	15.0172
92468306	15.0369
92468487	14.6897
92468529	14.8818
92468556	15.1059
92469169	15.1281
92469246	15.1527
92469365	15.1626
92469701	15.3054
92470673	15.468
92470839	15.33
92471159	15.3128
92472296	15.3128
92472535	15.3793
92472817	15.3128
92472818	15.3128
92473074	15.33
92474503	16.734
92474742	18.0246
92475080	17.2808
92475083	15.7956
92475098	14.7044
92475101	14.7044
92475108	15.2044
92475408	15.4138
92476454	14.5049
92476460	13.4532
92476986	13.601
92477210	14.8251
92477258	13.5862
92477299	13.4704
92477494	13.867
92477516	13.8227
92477628	15.1429
92477967	14.7118
92478081	14.1626
92478179	14.0296
92478198	15.3325
92478532	15.0665
92478698	14.4754
92479017	16.0468
92479035	15.532
92479130	18.8005
92479365	16.6108
92479475	16.7365
92479608	16.6034
92479860	16.6034
92479885	16.6034
92479924	17.3473
92480183	16.3719
92480503	16.4113
92480534	15.7808
92480679	16.3473
92480696	15.5911
92480826	18.4187
92480879	15.1946
92481082	15.1946
92481237	15.1946
92481580	16.8424
92482042	14.5542
92482056	15.8103
92482349	14.931
92482758	17.3103
92482902	17.2685
92483656	18.1084
92483672	17.2611
92483820	17.3547
92484472	17.1897
92484705	18.5788
92484726	16.5296
92484736	17.2562
92484899	16.5296
92485403	18.7783
92485481	17.2562
92485488	17.4483
92485515	17.7241
92485571	17.6133
92485678	16.2906
92485720	16.9236
92485844	16.0074
92486168	15.9852
92486331	16.0296
92486345	16.0025
92486570	15.9754
92486736	15.9754
92486834	17.5246
92487002	16.7537
92487109	16.7537
92487706	16.7537
92487870	18.2069
92487883	16.0271
92488082	17.6379
92488097	16.0813
92488135	16.0813
92488292	18.5369
92488308	16.5739
92488432	16.7906
92488455	17.0172
92489390	16.8251
92489405	15.7783
92489747	16.5222
92489879	15.8054
92490132	15.8054
92490207	16.6995
92490378	16.6182
92490455	16.1823
92490726	16.9433
92490789	16.1552
92490882	16.8547
92491362	16.1552
92491732	23.2537
92491834	21.697
92491935	21.697
92492247	21.697
92492291	22.1995
92492598	21.9335
92492871	21.9335
92493104	21.9335
92493305	22.1946
92493359	21.2808
92493702	21.5197
92493796	21.867
92493854	22.4532
92493971	17.2167
92493980	17.2192
92494054	17.7734
92494307	17.4138
92494406	14.1601
92494412	12.3325
92494553	12.2857
92494554	12.9754
92495131	13.1059
92495157	13.0394
92495197	13.0714
92496052	13.0049
92496204	12.9409
92496410	12.9409
92496752	17.8498
92496755	11.064
92496770	11.064
92496888	12.266
92496978	10.8128
92496985	10.8128
92497042	10.8128
92497074	13.1502
92497220	8.84483
92497235	8.87931
92497298	9.05665
92497300	10.4852
92497720	10.3202
92498167	10.1355
92498817	10.1355
92499237	10.7044
92499281	9.7069
92499322	10.399
92499665	7.09606
92499750	6.95813
92499768	7.133
92499779	6.76108
92499974	7.28079
92500151	6.76355
92500209	6.4335
92500333	6.39409
92500345	6.30542
92500433	6.63547
92500506	6.79803
92500651	6.68719
92500738	6.69704
92500809	6.63054
92500872	6.74138
92500928	5.31034
92500934	5.20936
92501844	5.15025
92502377	5.53941
92502483	4.99507
92502497	4.52217
92502783	5.30049
92503097	3.73399
92503154	4.06404
92503462	3.38424
92503488	2.75123
