## Supplementary Tables and Files for "Genetic Adaptation in New York City Rats": chr18_snpDist_N_to_A_Hvals.txt (part 4 of 9)

x	H
28086371	2.0468
28086751	2.15517
28087263	2.24877
28087862	2.26601
28090820	4.04433
28091899	2.54433
28092349	4.47783
28093181	5.87438
28093243	5.29557
28094014	5.34236
28094020	5.39163
28094022	5.70197
28094032	5.69951
28094622	5.92365
28094725	6
28094772	4.367
28094856	4.35714
28095280	5.62808
28095322	3.37931
28095375	3.40394
28096339	3.41379
28096492	3.87438
28097234	3.05419
28097393	3.74877
28097619	6.18473
28098589	4.35714
28098781	4.37931
28099572	4.57635
28100491	4.4803
28100873	4.45567
28100916	4.45567
28101137	4.45567
28101555	4.45567
28101612	4.88916
28102062	4.78079
28102264	6.40148
28103244	4.1133
28103251	3.4335
28103324	2.94581
28103345	2.50985
28103398	2.85714
28103685	2.53202
28104419	2.78079
28104712	5.50985
28104798	4.79557
28104872	4.43596
28104873	4.35961
28106237	5.69951
28106905	4.80542
28107935	5.17734
28108783	5.81527
28108807	4.8399
28109073	4.91872
28109536	4.83498
28109966	5.80788
28110029	3.76847
28111066	3.80542
28111431	4.00246
28111738	3.87192
28111986	4.71429
28112457	3.70936
28112469	3.97537
28112582	6.3867
28113636	3.67488
28113640	4.50493
28114072	3.98522
28114253	5.21182
28115510	4.25123
28115774	4.22414
28116427	4.34975
28116893	4.97291
28117147	5.5197
28117381	2.80542
28117790	2.95813
28117980	4.68719
28118009	5.80296
28118044	5.48768
28118173	4.6798
28118180	4.43596
28118386	4.12315
28118509	3.92611
28118631	6.84236
28118711	6.16995
28119932	5.84975
28119937	6.31281
28120023	6.53941
28120059	6.32759
28120127	6.86453
28120369	6.70197
28120639	6.9335
28120674	6.24384
28120740	6.133
28120783	6.133
28121016	6.2266
28121164	6.21182
28121296	6.12315
28122465	6.46305
28122981	6.25123
28123004	6.24138
28124596	7.47783
28124610	4.42365
28124840	4.32266
28124914	5.26108
28125049	2.44089
28126438	2.16502
28127966	2.44335
28128003	2.98276
28128521	0.901478
28128528	0.842365
28128606	1.65271
28128619	1.15517
28128815	0.517241
28128888	1.133
28128947	2.12562
28129540	3.78571
28130601	3.70197
28131903	3.55911
28132729	3.47537
28132734	3.45813
28132881	3.45813
28132969	4.0197
28133482	6.11084
28134429	4.12562
28134625	4.34236
28134699	4.12069
28136283	3.70197
28137000	4.82512
28137227	4.59606
28137652	3.19951
28137676	2.83498
28137715	1.75123
28137947	1.5197
28138317	2.66256
28143036	1.85468
28144495	3.54926
28145037	2.87438
28145095	5.89655
28146016	4.76601
28146017	5.19951
28146045	5.40394
28146047	5.00493
28146049	5.5936
28146050	5.90887
28146053	5.73153
28146054	5.58621
28146057	5.96552
28146066	6.01478
28146179	5.9532
28146181	5.29557
28147184	5.4532
28147632	2.99015
28147845	2.79557
28148308	2.60345
28148309	3.59852
28149049	3.12562
28149179	3.12808
28149182	3.62808
28149642	3.0197
28150599	4.68227
28150876	2.77094
28151975	2.77833
28152334	3.9532
28152734	2.8399
28153468	3.65517
28153935	2.25123
28154138	2.27586
28155348	5.14778
28155470	3.65764
28155927	4.31281
28156374	4.21675
28156948	5.21675
28157701	4.42365
28157778	4.71675
28157813	4.42118
28160505	5.17488
28161346	3.19951
28161577	3.30542
28162032	2.58374
28162119	3.0936
28162240	3.70443
28162329	3.26601
28162397	2.62315
28162398	2.67734
28162962	3.5
28162964	2.30296
28162968	2.29803
28163830	2.27586
28163931	2.83005
28167381	1.6798
28167451	1.7266
28168380	3.17488
28168685	2.43596
28169897	2.40148
28170044	4.61576
28170097	4.15764
28170862	3.67241
28171618	5.47044
28171635	5.26355
28171822	5.02463
28172625	5.26601
28174748	7.64286
28175048	7.40887
28175051	7.39901
28175254	7.39409
28175259	7.6798
28175267	7.55172
28175268	7.57635
28175313	7.53695
28175369	7.79803
28175375	7.4532
28175442	6.77833
28175816	6.7931
28175891	6.81281
28176083	9.48768
28176389	5.31034
28177020	5.43596
28177126	5.44581
28177428	5.39163
28177462	3.90148
28177682	3.50739
28178112	3.85222
28178203	3.1133
28178414	3.16256
28178465	3.26601
28178492	4.70936
28178719	2.30049
28179232	2.29557
28180886	2.25123
28180977	4.72414
28181250	3.46059
28181260	4.60837
28182199	4.07635
28182402	4.02217
28182591	4.86207
28182625	4.48768
28182681	4.12808
28182827	4.2931
28182900	4.49015
28182938	5.10591
28183244	6.00246
28183640	5.95567
28183754	5.48768
28184449	6
28184687	6.01232
28184923	7.36207
28185102	6.32512
28185311	6.40394
28186264	6.11823
28186404	6.11823
28187334	6.11823
28187352	6.11823
28187464	7.03448
28187527	4.71675
28187688	5.38424
28187790	5.36453
28187798	4.07882
28187812	4.71182
28187872	4.01478
28187891	7.03202
28187911	4.82266
28188170	6.17734
28188224	5.96059
28188506	5.81773
28188508	5.81773
28188509	5.81773
28188597	6.17488
28189088	5.90394
28189124	6.16749
28189498	6.10099
28189503	5.35468
28189883	4.367
28190003	4.17488
28190114	5.49507
28190367	4.93596
28191035	4.79064
28191050	6.75369
28191067	5.89409
28191149	4.76355
28191228	4.66502
28191585	4.62562
28191738	5.31034
28191888	3.00739
28192035	3.05665
28192494	3.74138
28192502	1.96305
28192506	2.68966
28192510	5.0197
28193012	4.89163
28193387	8.17734
28193443	11.8522
28193471	11.0714
28193480	12.532
28193485	11.6872
28193486	11.2217
28193487	10.7783
28193490	10.335
28193493	9.89163
28193494	9.44828
28193505	9.15271
28193513	9.00493
28193520	8.0936
28193530	7.89655
28193531	8.11576
28193535	7.30788
28193537	7.18966
28193796	9.30788
28193823	5.01478
28194164	3.50985
28194191	5.34236
28194388	3.97044
28194820	3.32759
28194843	3.34975
28194864	5.65764
28194939	4.5
28195238	4.00985
28196017	5.04187
28196115	4.12562
28196177	3.28325
28196273	4.19704
28196841	2.633
28196880	4.69212
28197061	5.67241
28197614	5.05665
28198033	5.96798
28198076	5.55911
28199020	5.31773
28199323	5.98522
28199346	6.30049
28199825	6.03695
28199858	5.83744
28199942	5.71921
28200299	6.07882
28200399	6.00493
28200592	5.72414
28200619	7.31527
28200796	6.06158
28201463	6.17488
28202208	16.0172
28202325	9.99261
28202562	10.2759
28203168	10.0099
28203331	10.1305
28203339	11.5148
28203348	11.2709
28203353	11.2709
28203357	11.2709
28203381	11.2709
28203382	11.2709
28203392	11.3374
28203393	11.8867
28203651	12.335
28203668	9.87685
28203836	5.69212
28203861	5.11576
28203925	6.01724
28203947	5.01724
28204007	4.83498
28204024	4.8202
28204151	3.9532
28204153	3.23645
28204164	3.6798
28204177	3.09113
28204309	2.95074
28204630	3.83005
28204834	3.31034
28204893	3.65025
28205807	3.81281
28205887	3.46798
28206190	3.46798
28206405	5.67488
28206532	6.75862
28206654	5.82512
28207025	5.99261
28207040	5.74631
28207071	5.74631
28207076	5.74631
28207078	5.74631
28207091	6.00246
28207151	6.05911
28207322	6.34236
28207607	7.16995
28207817	4.64039
28207961	4.84975
28208130	4.46305
28208284	4.51478
28208289	4.40148
28209361	4.47783
28209500	6.18966
28209530	4.86453
28209834	4.85222
28210053	4.74138
28210097	5.11084
28210333	4.91379
28210457	5.23645
28210474	4.77586
28210757	8.80542
28210780	5.23153
28210793	5.2266
28210963	5.40887
28211083	5.11823
28211174	5.32759
28211270	5.5
28211271	6.08374
28211296	5.4532
28211530	5.41872
28211911	5.23645
28212044	6.20197
28212082	4.94581
28212229	5.8202
28212261	5.68719
28212803	5.92118
28213206	5.633
28213675	5.03941
28213697	8.58128
28213977	8.08621
28214004	8.1133
28214019	8.45813
28214468	8.02709
28214534	8.03202
28214656	8.01724
28214659	8.21429
28214770	8.15271
28214781	8.16749
28214787	8.34975
28214788	8.56404
28214835	8.1601
28214850	8.1601
28214852	8.72906
28214863	8.07389
28214906	8.03448
28214913	8.40148
28214927	8.06404
28216148	9.86453
28216158	6.22414
28216337	6.25862
28216366	7.02956
28216368	7.10345
28216465	7.07143
28216695	7.24631
28216699	4.63547
28216782	4.25616
28216827	4.30788
28216960	4.48522
28217840	5.05665
28217975	4.44581
28218052	4.6798
28218076	2.60591
28218134	2.18227
28218547	3.7069
28218724	2.85961
28218774	2.91133
28218804	3.31773
28218845	2.64286
28218857	5.11084
28219055	4.98768
28219238	7.34483
28219357	6.68719
28219563	7.41379
28219602	6.13054
28219604	5.34975
28219611	4.86946
28219616	4.61084
28219625	6.39655
28220193	4.15764
28220234	3.46798
28220259	2.82759
28220302	2.55911
28220308	3.29557
28220560	3.31034
28220581	2.83251
28220716	4.35222
28220971	3.01724
28221074	2.92118
28221132	3.48522
28221200	2.71921
28221354	2.81527
28221692	2.53202
28221707	2.75123
28221791	3.04926
28222155	2.63054
28222415	2.27094
28222658	2.24631
28222809	4.18966
28222841	2.51724
28223100	2.49261
28223153	3.74138
28224163	3.79064
28224402	5.53695
28224454	5.30296
28224631	5.69704
28224638	6.52956
28224992	5.70197
28225051	5.34236
28226031	5.03448
28226034	4.21675
28226136	5.32266
28226207	2.84729
28226219	3.31034
28226316	3.15764
28226378	3.76108
28226723	3.17488
28226860	4.64778
28227200	3.63547
28227204	3.87685
28228325	5.03941
28228388	3.52217
28228434	2.87685
28228599	2.33498
28229103	2.12562
28229488	2.03941
28229845	2.31527
28229966	3.0197
28229982	2.5665
28231242	2.78571
28231550	2.99507
28231555	2.64532
28232301	3.35222
28233331	2.48276
28233757	2.32512
28234931	4.45567
28235204	3.05665
28235404	3.51478
28236665	3.29803
28237078	3.37685
28237600	3.63547
28237732	3.33251
28237812	4.23892
28238295	3.867
28238297	4.1798
28238526	3.80296
28238542	3.16256
28239195	3.96552
28240023	3.71675
28240456	3.48276
28240656	3.96305
28240765	3.58867
28241087	3.46305
28241168	4.45567
28241862	4.50985
28242018	3.41379
28242069	3.45567
28244198	3.27094
28244428	3.10345
28244453	4.87685
28246003	3.08374
28246216	3.84729
28246484	2.94089
28247077	3.19704
28247575	3.47044
28248515	2.88424
28248573	4.8399
28248913	5.04187
28248954	4.72414
28249171	4.96552
28249438	5.50246
28249616	5.3399
28251155	5.44335
28251619	5.56158
28251727	5.45813
28251809	6.93103
28255290	5.22167
28255503	4.87192
28256589	5.1601
28256859	4.96305
28257563	5.10099
28258601	4.71182
28259116	5.32512
28259444	3.55172
28260041	4.77586
28260418	3.96305
28260869	3.93842
28261066	4.97783
28261180	4.44581
28261187	4.27833
28270401	4.4335
28270420	4.42118
28270448	4.10837
28270479	5.62069
28270826	3.90394
28270828	4.50493
28270845	5.76601
28270919	5.40148
28271712	4.8399
28271748	4.57143
28272040	4.23892
28272527	4.16749
28272705	4.17734
28272976	4.07635
28273168	4.05665
28273986	3.99261
28274471	3.83005
28274773	4.8399
28276063	3.9335
28276642	4.17241
28276644	3.49015
28276648	3.4803
28277305	3.53202
28277443	4.55172
28277904	4.67241
28278853	4.36207
28279058	4.50985
28279061	4.17488
28281369	3.98768
28281477	4.19704
28281728	4.74384
28282550	4.2069
28282694	5.17734
28283076	4.06158
28283490	5.12808
28283625	4.3399
28285369	4.56897
28285500	3.94828
28285650	5.46552
28285809	5.33744
28286782	4.97783
28286788	4.58374
28286962	4.53695
28287946	4.29064
28289932	4.81034
28290017	4.57635
28290092	4.0468
28290252	3.62808
28290258	3.51724
28290262	3.54926
28290270	2.61823
28290274	3.06158
28290288	2.81773
28290293	3.71429
28290300	3.07389
28290356	3.94581
28290901	3.6601
28291086	3.48276
28292415	4.74877
28293025	6.03202
28293416	5.85961
28293500	5.76601
28299336	6.96798
28299371	5.50246
28299372	5.20936
28299486	5.04926
28299905	4.98276
28301131	4.75862
28301169	4.34236
28301755	3.65517
28301821	3.53448
28301827	4.24877
28302819	3.76601
28303464	3.51478
28303851	2.76355
28304533	3.77833
28304768	3.83744
28304931	4.64532
28305012	5.80049
28305013	5.08867
28305014	4.57635
28305019	4.16995
28305027	3.81527
28305029	3.24877
28305040	3.50985
28305279	3.87438
28305574	3.633
28305689	3.28571
28306150	6.11084
28307789	4.91133
28307791	7.18227
28307796	6.63054
28307960	6.91379
28307961	6.25862
28307968	6.35961
28308015	6.2931
28308016	3.85222
28308019	3.64532
28309197	2.9532
28309222	2.08621
28311463	2.72414
28311473	2.31527
28311482	2.05665
28311493	2.88424
28311526	2.16502
28311527	2.12315
28311530	1.96798
28311532	1.98522
28311716	2.50985
28312142	2.13054
28312266	1.54926
28312270	3.65764
28312846	2.59606
28312868	2.21675
28312873	2.00246
28312906	2.12315
28313190	2.42365
28313599	1.92611
28314134	2.33251
28314200	1.36453
28315221	2.17734
28316150	1.47537
28316238	1.76108
28316581	1.67734
28317080	1.75862
28317511	1.27833
28317813	0.864532
28318213	0.864532
28318228	1.16995
28318470	2.18719
28318689	1.69212
28319117	1.91379
28319135	1.94335
28319367	1.63547
28319383	1.74138
28319387	1.98768
28319403	1.66995
28319641	2.23645
28320197	2.00739
28320200	2.38916
28321042	2.52217
28321447	2.69212
28321460	2.7931
28322352	2.48768
28322406	3.32759
28322841	2.66256
28323320	3.44089
28323432	4.8399
28324899	3.80788
28325575	3.59852
28325594	3.30788
28326022	4.18227
28327282	2.85961
28327536	2.8202
28327986	2.47291
28327987	3.85714
28328238	5.2931
28328265	4.57882
28328273	5.5665
28330092	5.00985
28331255	4.80542
28331459	4.58867
28335225	4.59113
28335427	4.6133
28335773	6.60837
28336254	4.62808
28337091	4.98522
28337142	4.41626
28338028	4.55419
28339144	5.5
28339237	5.29557
28339241	5.10099
28339246	4.73399
28339251	4.41872
28339253	4.48768
28339258	3.85468
28339261	4.28325
28339467	4.2734
28339974	4.02709
28340782	5.07882
28340802	2.40394
28341389	3.42611
28341919	3.27094
28342054	4.39655
28342215	4.22167
28342404	7.59113
28343273	6.21921
28343805	6.22414
28343806	6.05665
28344589	6.71182
28345449	5.42118
28345453	5.08128
28345455	5.43842
28345650	5.23892
28345766	5.23892
28345847	5.33744
28346720	6.18966
28348531	4.4803
28349256	3.21429
28349937	3.5665
28349949	2.65025
28350764	2.80788
28350902	3.99261
28351028	3.40148
28351317	5.77094
28351340	5.00985
28351438	4.99015
28351598	4.99507
28351666	9.03941
28351748	7.31281
28351966	7.07143
28352289	7.0665
28352636	7.0665
28352761	7.25369
28352983	6.87438
28353038	7.63793
28353176	7.4335
28353275	7.4335
28353277	7.4335
28353428	7.4335
28353938	7.4335
28354709	8.31773
28354762	6.60837
28354879	7.3399
28355090	4.0665
28355315	3.75123
28355352	3.46059
28355971	4.49261
28356092	3.08374
28356481	3.49261
28356798	2.78079
28356878	4.13793
28356933	4.23153
28356948	3.74877
28357019	4.97537
28357549	4.10591
28357701	3.97537
28358012	4.00246
28358164	4.02709
28359008	4.69212
28359141	4.63054
28359188	4.10591
28359211	3.91379
28359213	4.01478
28359468	5.09113
28359488	4.93842
28359608	4.78079
28359710	4.3202
28359884	5.08867
28360347	4.05419
28360668	4.2734
28361991	4.46798
28362274	3.86946
28362281	3.40887
28362287	3.26355
28362637	3.56158
28362809	2.81527
28362922	2.79803
28363233	2.67488
28363491	2.28571
28364328	3.05172
28364756	2.73399
28365191	2.84236
28365425	2.5665
28365434	3.19212
28365771	2.36453
28365866	3.133
28366537	1.91133
28366541	1.867
28366582	2.59852
28367112	2.38177
28367217	1.83744
28367293	2.35468
28367299	3.83744
28368028	2.87438
28368609	3.21675
28368877	3.0665
28369167	2.93596
28369222	3.15025
28369658	3.13054
28369681	2.68473
28370558	3.02709
28370796	3.35961
28371720	2.95567
28371942	3.09113
28371959	3.3399
28373123	2.9803
28373129	2.88177
28373675	2.89163
28374316	4.08867
28374364	3.7734
28374372	4.26355
28374376	4.9064
28374378	4.96552
28374381	4.79803
28374383	4.74384
28374500	5.42611
28376116	3.7931
28376154	3.5197
28376423	3.76108
28376527	3.61084
28376556	3.62808
28376566	3.62808
28376585	3.47044
28376690	3.50739
28376735	3.59606
28376739	3.50246
28376872	3.56897
28377673	3.79803
28377733	3.95567
28377897	5.37438
28377978	5.3202
28378168	4.9803
28378361	4.84483
28379095	4.75862
28379402	5.10345
28379533	4.74877
28379547	4.7266
28379630	4.81527
28379632	4.21182
28379956	3.69458
28379958	4.21675
28380031	3.93842
28380187	3.82759
28380253	3.62315
28380860	4.94581
28381259	4.35961
28381523	4.57635
28381546	5.24138
28381589	5.13054
28381681	5.39409
28381715	5.12069
28381743	5.8399
28382680	5.133
28383032	5.22906
28384123	5.49261
28384127	4.75616
28384131	7.75123
28384135	7.80542
28384139	7.73892
28384159	8.40887
28384551	8.12069
28384606	8.15517
28385193	7.82266
28385425	7.88424
28385430	7.81773
28385436	7.84729
28385826	7.81773
28386073	8.70443
28386144	9.40148
28386320	9.1601
28386331	9.23153
28386335	9.17241
28386404	9.17241
28386514	10.1207
28386613	8.22414
28386799	8.84729
28386826	7.89655
28387438	7.97537
28387500	9.61084
28387636	10.8448
28387735	10.1034
28387739	10.5123
28387743	10.1527
28387747	9.90148
28387751	9.71429
28387755	9.64778
28387813	10.0345
28388051	6.0936
28388313	5.07882
28388807	5.26355
28388937	4.87192
28389643	5.22167
28389743	3.11084
28389812	4.93842
28390400	4.28571
28390710	4.22167
28390730	4.82266
28390748	4.133
28390851	4.62562
28390989	4.43103
28391006	3.23892
28391271	4.1133
28391442	3.24631
28391748	3.77586
28391776	3.56158
28391794	3.6798
28391827	3.74631
28391984	3.91379
28391994	3.8202
28391998	4.21429
28392041	4.89655
28392240	3.84483
28392245	3.98522
28392291	5.44335
28392437	4.17734
28392785	4.09606
28392874	3.99754
28392929	4.06404
28393070	4.17488
28393387	5.41626
28394145	2.92611
28394167	3.18719
28394890	4.56897
28394938	3.50246
28395132	3.74384
28395186	3.94089
28395199	3.73399
28395510	3.73399
28395540	3.73399
28395771	3.75123
28396209	4.20936
28396283	1.22414
28396299	1.29064
28396420	1.08128
28396425	1.19458
28396428	1.24138
28396438	1.3202
28396450	2.79064
28396485	2.5
28396599	3.04187
28396996	3.82759
28397235	3.26108
28398248	4.62315
28398314	3.80788
28398333	3.92118
28398335	3.80788
28398344	3.75616
28398414	6.38177
28398517	3.65025
28398527	2.74138
28398550	2.88424
28398551	2.41379
28398614	2.80296
28398616	1.5197
28398946	2.32512
28399454	1.95813
28400169	2.03202
28400357	2.8867
28400443	2.29803
28400444	1.93842
28400842	2.24138
28401119	1.51478
28401210	1.68719
28401378	1.65271
28401664	1.78079
28401830	1.84729
28402295	1.9335
28402890	1.84236
28402979	1.68473
28403178	2.99754
28403254	2.46059
28403276	2.91872
28403473	2.7734
28404128	2.92611
28404877	2.94828
28405456	4.39655
28405703	7.40148
28406450	7.06404
28406853	7.69704
28406858	7.25862
28406861	7.80788
28407652	7.99015
28407653	7.82266
28407668	7.82266
28407672	7.82266
28407680	7.82266
28407686	8.10345
28407827	8.33498
28408222	7.46798
28408827	4.78079
28408896	4.27833
28409412	4.40148
28409532	5.31773
28409882	4.23645
28409884	3.99507
28410134	4.52956
28410285	4.98768
28410388	2.25862
28410395	1.87192
28410850	1.5665
28411860	1.07389
28412137	1.71921
28412730	1.03695
28412832	2.19458
28412833	1.07882
28413613	1.18227
28413921	1.42611
28413950	1.50985
28414739	2.71429
28414944	1.86207
28415249	3.71675
28415254	2.96059
28415264	3.28818
28416832	2.96059
28417052	3.37685
28417111	2.8202
28417353	3.80542
28417437	2.64778
28417443	3.51232
28417461	2.52709
28417805	4.59852
28417896	2.95567
28419133	2.80788
28419136	3.21921
28419164	5.00739
28422697	2.9532
28422821	4.51232
28422996	3.19458
28423222	3.12069
28423314	4.57635
28423817	3.76847
28423825	3.57882
28423911	2.96305
28424388	3.31773
28424525	3.00246
28424937	2.35714
28426056	3.26108
28427364	2.37685
28427575	2.68227
28427956	2.34483
28428027	2.50739
28428073	2.867
28428644	2.23892
28429321	3.97044
28429786	5.32759
28430445	5.1133
28430847	4.99754
28430861	4.99261
28430871	4.68719
28430873	4.39901
28431964	5.37931
28433012	3.16502
28435132	2.61823
28435275	2.71921
28435462	2.75369
28436448	2.64039
28437325	2.57882
28437335	3.20443
28437475	3.22167
28437696	3.61576
28437964	3.14778
28437977	3.88916
28439155	3.9532
28439848	3.63547
28441125	4.62808
28441186	2.60837
28441188	2.87192
28441292	3.00246
28441437	2.74877
28444124	2.69704
28444836	3.81773
28444855	2.09113
28444856	2.78818
28446053	2.97783
28446736	3.06897
28447206	3.47537
28447213	3.43842
28447584	4.08374
28447889	3.52463
28448137	3.98768
28448753	4.80542
28449144	4.46305
28449292	5.11823
28449394	3.80296
28449397	3.26847
28449485	2.38916
28449499	2.367
28449721	2.32759
28449878	3.49015
28450230	3.19704
28450357	2.4064
28450470	2.56404
28450480	2.9803
28450556	3.83498
28450651	3.22906
28451150	3.45567
28451269	3.64039
28451366	3.65764
28451450	2.89409
28451499	2.81034
28451623	4.26355
28451734	4.19212
28452099	3.46305
28452147	3.26847
28452390	3.133
28452392	3.4532
28452624	3.56897
28452676	3.01232
28452701	2.98522
28452999	3.81281
28453156	3.16749
28453242	3.30542
28453271	2.50739
28453440	2.53448
28453622	3.75123
28453648	3.28818
28453663	2.9532
28453680	3.85222
28453724	3.7266
28453802	3.35222
28453851	2.63054
28454051	3.86453
28454195	3.15271
28454255	2.90148
28454384	3.86207
28454385	2.82512
28454405	2.38916
28454467	2.71675
28454480	2.10345
28454634	2.47783
28454880	2.41379
28455989	2.59606
28456168	2.39901
28457004	2.31773
28457039	2.21921
28457277	3.24384
28457905	3.40148
28458141	2.75369
28458172	3.04433
28459723	3.02956
28459937	2.46552
28460776	2.98768
28460832	3.20197
28460891	2.96798
28460892	2.34236
28462186	3.34975
28462234	3.80542
28462539	3.20197
28463382	3.40394
28463417	3.78079
28463432	3.73645
28463595	3.92611
28463613	3.08374
28463619	2.94828
28463756	2.94335
28463900	3.22906
28464899	2.23399
28464965	2.32512
28465077	2.51232
28465305	2.14286
28465538	2.59852
28465723	1.80296
28465995	1.73153
28466141	2.20936
28466157	1.9532
28466241	3.12562
28466570	2.86946
28466580	3.6601
28467006	3.71182
28468133	3.25616
28468151	3.20197
28468153	3.15517
28468521	3.75862
28468736	2.7069
28469239	3.65025
28469769	2.6601
28470046	2.62808
28470125	3.23153
28470647	2.88916
28483144	3.18473
28483377	4.36453
28483478	5.24138
28489984	4.367
28490205	4.69212
28490297	6.42365
28490492	6.25862
28490877	7.5
28490883	6.48276
28490887	6.67734
28490891	6.21921
28490892	6.23153
28490894	6.43596
28491602	6.85222
28491779	5.00739
28492289	5.13793
28495341	4.92118
28495385	4.94335
28495718	6.05911
28495725	4.22414
28495851	7.64039
28495967	10.9458
28496888	10.1478
28496994	10.6502
28497009	10.5123
28497376	10.5123
28497524	10.5123
28497621	10.5123
28497754	10.5123
28497838	11.6232
28498481	9.52709
28498571	9.55172
28498722	9.28079
28498918	8.34483
28499077	6.71182
28499927	6.67488
28500042	6.68473
28500252	8.43103
28500590	6.67241
28501723	6.63547
28501880	6.57143
28502533	6.8202
28502717	5.72167
28502735	5.27094
28503178	4.75123
28503466	6.11084
28503484	2.72906
28503787	2.76108
28503990	2.39163
28504279	1.78571
28504349	2.87685
28505129	1.74631
28505225	2.49754
28505227	2.68473
28505229	2.49507
28505231	3.37192
28505237	3.50493
28505601	2.82266
28505691	2.74631
28505983	4.10099
28506596	3.74877
28507139	4.62315
28507331	6.37685
28507674	6.33005
28507676	5.62315
28507678	5.38424
28507680	5.3202
28507682	5.49261
28507684	5.89655
28507751	6.34975
28508283	4.00739
28508298	3.94089
28508299	4.66502
28508332	3.85714
28508340	4.14778
28508371	3.73645
28508446	5.80296
28508590	4.44581
28508598	4.50739
28508664	4.56158
28508849	4.97537
28509272	4.94089
28509657	4.8399
28509660	4.30296
28509680	5.26108
28509836	5.00493
28509888	5.26601
28510637	4.91872
28510683	4.41379
28511051	3.47783
28511064	3.64778
28511562	3.59852
28511690	4.26601
28512318	3.89163
28512618	3.84729
28512700	4.133
28512753	4.79803
28512979	3.64778
28513008	3.57635
28513055	4.12808
28513168	3.61576
28513780	5.15517
28513804	5.22167
28514268	4.31527
28514828	4.61576
28515307	5.14039
28515732	4.78571
28516075	4.85468
28516538	5.41872
28516674	4.28325
28516978	5.8399
28517206	4.36946
28517476	5.50739
28517635	4.21429
28517794	4.21675
28517850	5.44089
28518009	3.73153
28518564	3.97537
28518566	3.54433
28518828	3.53448
28518862	3.53941
28518936	3.54926
28519060	3.81034
28519070	4.10099
28519079	4.1601
28519279	4.68719
28519553	4.00493
28519554	4.0468
28519556	4.09606
28519662	3.9803
28519682	4.55419
28519700	4.94828
28519743	4.2734
28519830	4.27094
28520003	4.98768
28520036	4.27833
28520307	4.23399
28520499	4.2069
28520584	4.59606
28520588	4.49015
28520692	5.76601
28520856	3.38177
28520898	4.38916
28520899	3.99261
28521056	3.83251
28521058	3.3202
28521062	3.05911
28521065	3.90148
28521066	3.33498
28521478	3.47783
28521639	4.38177
28521744	3.04433
28521755	2.39901
28521785	1.96552
28521875	3.13793
28521941	2.31773
28521958	2.30296
28521981	2.31281
28522072	2.4335
28522322	2.12562
28522499	2.28818
28522829	2.2069
28523149	2.42611
28523283	2.30049
28523418	2.45813
28523426	2.14286
28523432	2.34236
28523445	3.31527
28523455	2.76847
28524144	2.867
28525152	3.21429
28525480	1.73645
28525599	1.58374
28525607	3.23892
28525741	5.13054
28526113	4.58621
28526251	5.01724
28526261	4.87931
28526370	5.05665
28526380	3.98768
28526396	4.01232
28526413	4.07882
28526447	4.66256
28526502	4.39163
28526676	3.64778
28526693	2.50739
28526706	3.92611
28527014	4.04926
28527060	3.31034
28527135	3.59606
28527259	3.21675
28527551	3.11576
28527651	3.14039
28527667	3.39163
28527675	4.26108
28527728	3.6133
28527729	3.96798
28527765	4.17241
28527785	3.94335
28528002	3.34483
28528096	3.48522
28528390	5.13547
28529169	3.85961
28529268	4.04433
28529408	6.86946
28529676	4.68719
28529718	4.94581
28529887	4.69458
28529994	4.74877
28530055	5.51724
28530921	3.52463
28531351	3.4064
28531571	4.0936
28531645	5.52217
28531671	5.13793
28532148	6.97291
28532283	6.26108
28532466	6.62808
28532521	6.2266
28532714	6.2266
28533057	7.84975
28533293	5.84975
28533385	8.71675
28533568	4.89655
28533696	5.01478
28533731	4.83498
28534109	6.4532
28534222	4.02217
28534366	3.41626
28535420	4.19458
28535440	3.63054
28536006	3.57635
28536309	3.92365
28536623	2.66995
28536625	1.99507
28536886	2.50985
28537370	1.49507
28537555	2.96552
28539052	2.10591
28539131	2.62562
28539272	2.03448
28539450	1.75862
28539733	3.89409
28540069	2.71675
28540529	3.56158
28540626	3.61084
28540784	3.35468
28540891	3.30296
28541492	2.88916
28541574	2.26355
28541713	4.45074
28542593	4.50246
28543293	4.08867
28543362	6.10591
28543821	5.24631
28543825	5.49015
28545290	5.34975
28545330	5.18227
28545368	5.18227
28546793	5.46798
28547321	5.73645
28547370	4.80296
28547430	4.75616
28547904	6.24877
28548505	3.57143
28548782	1.97044
28549812	5.37685
28550486	4.16995
28550596	4.09606
28551077	5.01232
28551447	4.60591
28551931	4.45813
28552391	6.97783
28552695	6.53202
28553663	5.7931
28553773	5.77833
28555383	6.2734
28555820	5.2266
28556044	5.5197
28556385	6.04187
28556575	5.91626
28556604	6.03202
28556841	6.00246
28557104	9.33498
28557311	7.78325
28557343	7.5
28557560	7.50493
28557610	7.25123
28557743	8.83498
28558364	7.73153
28558367	9.2931
28558387	8.03941
28558626	8.1798
28558635	8.71921
28558824	8.23892
28558926	8.44089
28559114	8.24877
28559165	10.7611
28559240	7.21921
28559298	7.31527
28559350	13.9064
28559354	9.03695
28559617	13.5074
28559634	13.303
28559642	14.1527
28559763	13.9975
28559764	15.1872
28559775	14.5936
28559776	14.4557
28559781	14.3276
28559787	14.3276
28559792	14.3276
28560139	14.7906
28560156	13.9113
28560157	13.9335
28560297	13.7488
28560627	12.7044
28560923	12.9113
28561010	8.35222
28561068	7.65764
28561218	6.92118
28561224	7.47044
28561788	6.96552
28561828	7.14532
28562891	7.30542
28562966	6.94828
28562985	7.74138
28563560	8.133
28563574	5.64039
28563577	4.87685
28563581	5.11576
28563586	5.86946
28564158	6.45813
28564290	5.11084
28564385	5.93596
28564575	4.34729
28564613	3.96059
28564793	3.99261
28565146	4.95567
28565196	4.72414
28565352	5.54187
28565369	5.68227
28566749	5.71675
28566940	5.81527
28566965	5.48276
28566972	4.63793
28567024	5.06897
28567098	5.20197
28567540	5.15025
28567619	5.67488
28568430	5.19951
28568605	6.98768
28569633	3.55419
28569653	4.48522
28569750	3.26847
28569863	3.81773
28570391	3.57882
28570625	2.94828
28570671	3.75616
28570780	3.13054
28570792	3.69212
28570982	4.19704
28571674	3.5197
28571754	3.32512
28571779	3.40148
28572052	3.35714
28572146	3.34483
28572941	3.99261
28573280	3.57143
28573305	3.64286
28573643	3.47537
28573792	3.86207
28574007	3.27833
28574531	3.32266
28575590	3.31281
28575617	3.3867
28575656	3.50739
28575931	3.42365
28576039	4.02709
28576181	3.40887
28576684	3.44089
28576958	3.24138
28577011	4.79803
28578092	5.07635
28578961	4.69212
28578963	4.4803
28580453	4.9532
28581010	4.70936
28581740	3.5665
28582607	3.5665
28583295	3.95567
28584182	2.60591
28584387	2.93596
28584426	3.86946
28584819	4.64778
28585257	4.35961
28585960	4.2931
28586431	4.18227
28586653	4.87685
28586998	4.43596
28587183	5.81034
28587288	4.15517
28587934	4.5468
28588283	4.57389
28588285	3.21675
28588287	4.15271
28588325	3.92857
28589251	4.13054
28589268	3.81034
28589269	4.17488
28589345	4.40394
28589346	3.01232
28589347	2.98522
28589568	3.40394
28589887	3.97291
28590210	3.94089
28590541	3.67241
28590785	3.81281
28591059	3.97044
28591372	3.97044
28591509	4.2069
28591541	3.1133
28591547	2.867
28591663	3.03202
28591681	3.5665
28591690	2.97044
28591724	3.133
28591812	4.30296
28592298	3.50246
28592793	3.18473
28592980	4.81527
28592990	3.25369
28593313	6.02217
28593407	5.50246
28593554	5.53202
28594146	5.77586
28594422	7.46798
28594528	5.84483
28595838	6.25123
28596202	5.88177
28596371	7.44828
28596424	5.88424
28596606	6.48522
28596937	6.66256
28596958	5.24631
28597041	5.43103
28597154	5.01478
28597629	6.7069
28597757	4.71182
28597861	4.18473
28598064	4.21182
28599057	3.92857
28599072	3.88424
28599127	4.68719
28599283	3.85222
28599514	3.85714
28599655	4.5665
28599860	4.76601
28600533	4.39163
28601281	4.26601
28601411	4.42118
28601572	4.74631
28602122	5.35468
28602352	2.8399
28602414	2.24631
28602478	3.27833
28603076	2.86207
28603452	2.67241
28604474	2.66995
28605083	3.08621
28605879	2.67241
28606426	2.81773
28606770	3.62562
28606958	2.53448
28607181	2.33251
28607275	3.10591
28607330	2.87438
28607416	3.0197
28607704	2.90887
28608153	2.58374
28608866	2.4064
28609042	3.46552
28609080	2.68473
28609229	2.50739
28609343	2.92118
28610179	3.1798
28610902	5.30296
28611064	4.69951
28611201	4.84729
28611592	4.39163
28611598	4.95567
28611944	5.367
28612359	4.18966
28612788	4.53202
28613499	2.24877
28614619	2.0197
28614939	2.55911
28615426	2.21182
28615529	2.94089
28616147	2.8399
28616150	2.96059
28616152	2.88916
28616154	2.88916
28616155	2.88916
28616156	3.20197
28617362	3.45813
28617778	2.73153
28618089	2.52217
28618316	3.35961
28618552	2.46552
28619729	2.96798
28619760	2.42118
28620034	3.06897
28621024	3.5468
28621090	2.79064
28621190	2.99261
28621642	3.20936
28621644	3.21675
28622494	2.50246
28622672	4.81527
28622863	3.02709
28622894	2.97783
28623318	3.02709
28623381	4.77094
28623487	2.73892
28623593	2.86207
28623831	3.56897
28623994	4.91379
28624040	4.99015
28625106	4.42857
28625158	4.62562
28625870	4.39409
28625958	4.41379
28626179	5.55419
28626438	5.61576
28626439	3.20197
28626825	4.74631
28627250	4.14039
28627285	4.01232
28627475	5.46798
28628086	3.96552
28628435	4.06404
28628471	5.84236
28629402	4.77586
28629571	10.1552
28630275	8.24384
28630284	9.06404
28630286	8.58128
28630290	8.57389
28630296	8.83744
28630304	9.37192
28630414	12.3571
28630557	9.9064
28630572	10.6305
28630577	10.032
28630592	9.6133
28630598	9.74631
28631098	9.6798
28631099	7.38424
28631100	7.34483
28631144	7.78079
28631638	4.13054
28631816	4.20197
28631832	5.31034
28632116	5.22167
28632131	4.52956
28632154	4.13793
28632160	3.43103
28632164	4.86946
28632172	4.60837
28632455	5.97291
28632720	3.53448
28632764	3.19212
28632903	3.80788
28632922	3.33498
28633011	3.16995
28633012	3.37931
28633027	3.42611
28633068	3.20197
28633435	4.35714
28634169	3.88424
28634575	3.99754
28634637	4.68227
28635283	4.81773
28635326	4.21675
28635332	4.4335
28636091	5.28325
28636455	3.97291
28636473	3.65025
28636501	3.19458
28636511	3.21429
28636685	3.3202
28636721	3.7931
28637087	3.46552
28637203	4.94581
28637376	4.89655
28637497	4.37438
28640095	4.49754
28640255	5.24631
28640379	3.97291
28640524	4.33251
28640791	4.65764
28641048	3.78325
28641340	4.05665
28641533	4.05911
28641542	4.11576
28641639	3.81034
28642080	3.79064
28642133	3.94828
28642198	3.54187
28642579	3.8202
28642621	3.21182
28642734	4.40887
28642993	3.867
28643266	4.25369
28643634	3.70197
28643663	3.47537
28643963	3.53202
28644346	3.63547
28644378	3.53202
28644762	4.50739
28645076	3.36946
28645187	4.05172
28645323	4.82266
28645616	3.59113
28645705	3.40148
28646156	5.58867
28646350	3.83005
28646563	5.52709
28646568	6.02709
28646760	5.27094
28646957	5.25862
28647135	5.633
28647805	6.00985
28648086	5.22167
28648202	4.39901
28648212	4.69212
28648608	6.53202
28648861	6.18966
28649206	5.66256
28649264	5.59606
28649688	6.13547
28650010	5.89901
28650137	6.49015
28650674	6.76108
28650754	6.63793
28650779	5.5197
28650809	5.2931
28651019	5.4064
28651023	4.95813
28651305	5.55172
28651602	4.94581
28651675	5.48522
28651732	4.97291
28651736	5.90887
28651827	5.2931
28651872	3.73399
28651923	3.18966
28652214	3.23645
28652220	2.82266
28653198	3.9532
28653210	3.50493
28653800	3.44089
28654321	3.6601
28654366	3.58128
28654465	4.60099
28654487	4.03448
28654699	4.0665
28654713	6.44581
28654731	5.26847
28654818	5.39163
28655372	5.27586
28655468	5.47537
28655577	6.61084
28655601	5.52956
28655983	4.84236
28656029	5.99754
28656054	6.21429
28656301	4.94828
28656305	4.9532
28656359	5.49507
28656455	4.85714
28656508	5.01232
28656827	4.47044
28656845	4.62315
28656922	4.05665
28657083	4.133
28657398	4.08128
28657520	4.01478
28657686	4.19704
28657873	3.99754
28658026	4.01724
28658027	4.00739
28658190	4.15025
28658255	4.27094
28658310	3.41379
28658318	3.40148
28658552	4.03202
28658655	2.96552
28658691	4.45813
28658900	5.36207
28658951	5.64039
28659070	5.22167
28659322	5.49015
28659399	5.62315
28659726	5.76601
28659738	5.50246
28659797	4.75123
28659816	4.73153
28659967	4.69458
28660005	4.78325
28660039	4.7734
28660349	4.73399
28660350	4.73399
28660452	4.73399
28660496	5.14532
28660619	4.04433
28660626	4.04433
28660657	4.16502
28660986	4.20197
28661128	4.24138
28661195	4.32759
28661588	3.16502
28661653	3.28325
28661660	4.13793
28661701	4.80788
28661717	4.33744
28661771	4.42857
28661881	4.28325
28661889	4.28325
28661943	5.03695
28662031	3.86207
28662177	5.68473
28662346	4.57389
28662609	4.84236
28662697	5.47044
28662725	5.02463
28662998	5.16502
28663037	4.1601
28663053	3.11823
28663060	3.59606
28663063	2.87192
28663233	3.21182
28663748	2.79803
28663776	2.92118
28663946	2.98276
28663950	2.75862
28664210	2.75123
28664252	2.91872
28664303	3.02956
28664332	3.46552
28665051	3.08128
28665762	3.38424
28666060	3.42118
28666092	3.0665
28666459	3.53202
28666863	3.01724
28667688	3
28668160	3.19951
28668418	3.46305
28668572	5.45074
28668804	4.49754
28668806	4.8867
28668808	4.31773
28668811	4.12315
28668816	3.55419
28668872	3.61084
28669179	4.14778
28669354	3.08621
28669468	2.66256
28669548	2.43842
28669632	2.68473
28669795	2.50246
28670164	2.32266
28670962	3.21182
28671086	3.30788
28671281	2.97291
28671892	3.26355
28672043	2.97783
28672050	3.01478
28672345	3.65764
28672642	2.39409
28672690	2.79064
28673155	2.1601
28673480	2.18966
28673849	2.89409
28674056	2.26108
28674233	2.31281
28674361	3.19704
28674527	3.02463
28674547	2.82512
28674873	2.9532
28675140	3.72414
28675262	2.5468
28675463	3.39163
28675479	3.19212
28675519	3.00739
28676333	2.79557
28676874	3.14039
28677042	2.95813
28677102	2.75862
28677223	2.8202
28677849	2.53941
28677893	3.0197
28677929	4.28571
28678167	3.46305
28679157	3.81281
28679166	3.45813
28679208	3.56897
28679546	4.38424
28679871	3.56404
28680320	3.19704
28680406	3.04926
28680442	2.27833
28680470	1.867
28680854	1.51478
28680887	1.73892
28680930	1.72906
28681429	2.0197
28682037	1.633
28682043	2.11084
28682140	2.05665
28682195	2.11576
28682649	2.04926
28683055	1.84483
28683101	1.62562
28683301	2.55172
28683686	1.89409
28685033	2.55665
28685052	1.96305
28685053	1.8202
28685167	2.90148
28685449	2.17241
28685517	2.16502
28685684	2.14532
28686193	2.18719
28686558	2.84236
28686618	2.64778
28686809	2.61823
28687043	2.37438
28687086	2.79064
28687128	2
28687318	2.54926
28687654	2.39655
28687785	2.31034
28687954	2.24384
28688071	4.27833
28688213	4.23399
28688240	3.80788
28688379	3.81034
28688459	3.93103
28688772	3.76847
28688784	5.09113
28688814	4.84483
28688817	4.84483
28689148	4.84483
28689275	5.02463
28689472	4.98768
28689507	5.00985
28689521	5.41626
28689728	5.24138
28689737	4.98522
28689767	5.6601
28689801	4.69212
28689811	4.57389
28690321	4.42118
28690362	3.65517
28690407	3.71182
28690523	3.07635
28690539	3.39655
28690870	3.30542
28690962	3.58374
28691082	3.16502
28691255	2.73645
28691265	3.49754
28691266	3.14778
28691389	3.14778
28691566	3.14778
28691599	3.14778
28691605	3.43103
28691832	3.30542
28692127	2.83251
28692581	1.67734
28693123	1.87192
28693355	1.65271
28693398	2.12808
28694712	2.01724
28694793	2.16995
28694880	1.80788
28695013	1.88177
28695022	1.84483
28695262	2.78325
28695403	2.04433
28695685	2.43103
28695715	1.98522
28696404	2.81281
28696502	3.0468
28696507	2.31281
28696799	2.27586
28697039	2.99261
28697243	2.03941
28697245	2.09606
28697487	1.75369
28697653	1.71182
28697991	1.71182
28698239	1.84975
28698810	1.84729
28698822	2.10591
28698836	1.12562
28698957	1.03695
28699012	1.11576
28699078	0.975369
28699379	1.00246
28699500	1.3202
28699553	1.20443
28699555	1.24138
28699794	1.83498
28700656	1.42118
28701070	2.07635
28701261	1.74138
28701344	2.55911
28701838	2.07635
28702250	2.12808
28702446	2.05172
28702447	2.05172
28703157	2.11576
28703501	2.19212
28703986	3.36207
28704229	2.74138
28705362	3.18227
28705366	2.28571
28705372	2.54926
28705376	2.6133
28705410	2.8867
28705851	2.90394
28705995	2.32759
28706247	2.73892
28706505	2.30788
28706688	2.78571
28706772	3.29557
28706930	4.22906
28707020	2.66995
28707021	2.97537
28707022	2.75862
28707492	3.96059
28708082	3.11576
28708349	2.30296
28708519	2.16749
28708605	2.39901
28708869	1.88177
28709233	1.91133
28709347	1.97044
28709348	2.32759
28709375	1.71675
28709552	2.45813
28710214	1.51478
28710422	1.47044
28710521	5.18966
28710646	3.97537
28710673	4.00493
28711114	4.10099
28711700	5.50246
28711922	5.28818
28713288	4.67734
28713714	5.31527
28713827	5.03202
28713828	4.85222
28714630	5.38177
28715123	4.96059
28715567	4.11084
28715598	5.50739
28715604	1.96552
28715606	3.53448
28715610	2.78818
28715614	2.96305
28715618	2.88177
28716376	4.03695
28716423	1.80788
28716848	1.85961
28717047	2.97783
28717532	1.89901
28717548	1.92365
28718230	2.05911
28718446	2.17734
28718749	1.67488
28718915	1.88424
28719255	3.02217
28720124	2.57143
28720292	2.31527
28720302	2.03695
28720303	1.72906
28720810	1.867
28721455	1.55172
28721524	1.49754
28721796	1.90394
28721838	1.77833
28722087	1.86453
28722167	1.48768
28722682	1.32266
28722737	3.51724
28723827	1.79803
28723930	2.51478
28724859	1.58867
28725078	1.94828
28726034	1.59852
28726080	1.89901
28726100	2.19704
28726694	2.16256
28726696	2.61823
28726698	2.55665
28726700	2.41872
28726702	2.19951
28726704	2.26355
28726706	2.13547
28726708	2.69458
28726710	2.35961
28726712	2.1798
28726714	2.13793
28726716	2.7931
28726718	2.32266
28726720	2.24631
28727091	2.15271
28728464	3.24138
28728641	1.76601
28728706	1.42365
28729142	3.09113
28729269	3.15271
28729273	2.633
28729277	2.77094
28729289	3.08867
28729293	2.9064
28729314	3.35222
28729316	2.90148
28729318	2.68966
28729320	2.36453
28729322	2.38177
28729324	2.42118
28729483	2.2931
28729485	2.08374
28730072	2.01724
28730718	2.01724
28730761	3.14532
28738691	2.78571
28738704	2.85468
28739153	1.61084
28739154	1.367
28739204	1.47783
28739430	1.73892
28739569	1.06897
28740382	2.36946
28740419	1.80788
28740447	1.5
28740456	1.39409
28740458	2.14778
28740460	1.76847
28740517	1.60099
28741153	2.42857
28741517	2.44581
28741606	3.12808
28742234	2.61084
28742389	2.33005
28742390	3.11823
28742527	3.04433
28742643	2.99015
28742835	2.97044
28743456	3.04926
28743862	3.21182
28743896	2.83251
28744559	4.49015
28744700	3.87192
28744795	15.2315
28744995	14.5936
28745004	16.3645
28745012	18.3054
28745013	17.5739
28745014	17.5739
28745021	17.5739
28745025	18.8374
28745028	18.7709
28745030	18.7709
28745039	18.7709
28745046	19.1552
28745048	17.6256
28745061	18.9507
28745072	18.4926
28745077	18.5591
28745085	18.6207
28745092	18.5049
28745095	19.0887
28745098	19.0246
28745103	18.8966
28745111	19.1478
28745118	17.6232
28745129	18.0369
28745133	16.7562
28745137	16.7562
28745152	16.9384
28745153	16.7562
28745171	16.8153
28745181	17.6404
28745183	5.99507
28745189	6.14286
28745256	5.71429
28745347	5.14532
28745641	4.50246
28745653	4.65517
28745664	4.39901
28745736	3.72906
28745765	3.49261
28746024	3.2734
28746181	3.58621
28746886	2.99261
28747245	3.49015
28747714	3.24631
28747828	1.28079
28748176	1.3202
28748750	1.73645
28748800	2.79803
28749423	2.49261
28749741	2.53202
28749971	2.50246
28750632	2.08374
28750641	2.08374
28751066	2.08374
28751074	2.77833
28751130	2.66995
28751598	2.32266
28751632	1.80542
28751928	1.75369
28752373	1.64039
28752394	1.81527
28752420	1.22414
28752868	0.916256
28752880	1.00985
28753301	1.03202
28753482	1.1133
28753715	2.27586
28753887	1.94089
28754188	2.84483
28754356	2.53202
28754364	2.79803
28754403	3.72167
28754622	3.31034
28754820	2.99754
28755594	2.20936
28755662	2.04926
28755672	1.94581
28755704	1.90148
28755737	2.20936
28756008	1.77833
28756679	2.21182
28756690	1.85714
28756814	1.76601
28757287	1.86946
28757296	1.63054
28757437	1.83005
28757672	1.50246
28758325	1.51478
28758426	1.86946
28758543	1.57882
28758579	1.44089
28758782	1.65025
28758801	1.43842
28759111	1.50739
28759256	1.73892
28759282	1.31773
28759386	1.53448
28759478	2.01478
28759561	1.81773
28759997	1.88424
28760076	2.31281
28760111	1.39409
28760758	0.972906
28761227	1.04433
28761249	0.908867
28761494	0.834975
28761726	0.972906
28762194	0.827586
28763190	1.78079
28764848	2.40148
28766721	2.17488
28766876	2.83498
28767386	1.98522
28767746	1.36453
28767867	1.37438
28768689	1.3399
28768953	0.906404
28768999	0.876847
28769273	0.896552
28770522	0.948276
28770705	0.935961
28770977	0.859606
28771492	0.85468
28771493	1.21182
28771576	1.07389
28772354	1.40148
28772357	1.25616
28772528	1.07143
28772647	2.50985
28772746	1.18719
28773044	1.44828
28773490	1.65025
28774437	0.859606
28774549	1.11823
28774731	1.27586
28774976	1.72906
28774998	0.847291
28775335	0.866995
28776216	1.91626
28776760	1.1798
28777545	1.25616
28777699	3.36207
28777880	2.87438
28778348	3.77094
28778350	3.21429
28778360	3.21429
28778384	3.85468
28778387	1.97537
28778394	5.08621
28778425	4.38177
28778427	4.91379
28778429	4.97291
28778434	4.53941
28778435	4.67734
28778448	4.67734
28778449	4.75616
28779181	6.26108
28780111	1.13793
28782267	1.95567
28783252	1.29803
28783299	0.992611
28783338	1.09852
28784111	1.08374
28784809	0.970443
28784897	0.64532
28785215	1.14039
28785692	1.14778
28785757	1.18966
28785766	1.30049
28786091	1.62808
28786896	1.47291
28787039	1.83744
28787106	1.15517
28787241	0.896552
28787421	1.06158
28788464	1.27586
28788494	1.40148
28788937	1.21921
28789147	1.18227
28790174	1.75369
28790214	1.16995
28790216	1.92611
28790260	1.68966
28790767	1.5197
28790816	1.52463
28790976	1.67241
28791066	1.75369
28791287	1.78818
28791307	2.42611
28793037	1.50985
28793041	2.10345
28793042	1.82266
28793114	1.60099
28793159	2.53202
28794042	2.32512
28794044	4.31527
28795335	3.52709
28795336	3.30049
28795470	3.69951
28796162	3.21429
28796341	4.10099
28796733	2.59113
28797289	1.62562
28797923	1.46798
28798058	1.49261
28798392	1.39409
28798603	1.64778
28799440	0.938424
28800025	1.29557
28800799	0.778325
28801079	0.963054
28801732	1.20197
28802273	1.81281
28802536	1.34975
28802822	1.5197
28802912	1.81773
28802950	3.08374
28803935	2.13547
28803952	2.55419
28804590	1.93842
28806785	1.71429
28806906	2.1601
28808172	1.89409
28809310	1.79803
28809535	1.76108
28811029	1.99754
28812381	2.29557
28812938	1.41379
28813420	2.19212
28813444	1.43103
28814463	1.96059
28815136	2.84483
28815347	3.28325
28815983	4.16256
28817564	4.38177
28817726	3.55911
28818052	3.60345
28818773	4.5197
28818780	3.88177
28819098	3.87438
28820184	3.24631
28820905	3.92118
28821814	5.7266
28823087	2.9803
28823109	2.89409
28825361	3.57389
28826214	4.0665
28826222	3.66749
28826326	3.71429
28827897	3.0468
28827921	3.12069
28829627	3.90148
28832989	2.27586
28833040	3.29064
28833079	2.52463
28833637	2.90887
28833712	2.53448
28833888	4.16995
28834238	3.6798
28834748	3.45074
28835650	4.15271
28835847	3.65271
28835850	3.61576
28836994	3.58128
28837248	5.02463
28837934	3.01478
28838108	2.87192
28838644	2.56158
28838653	3.12808
28839504	2.67241
28840500	2.16256
28840670	1.89655
28840786	3.04187
28841258	2.70443
28841259	3.64286
28842070	3.65025
28842084	4.04187
28842312	3.34729
28842477	3.72414
28842544	3.69951
28843039	4.30296
28843433	2.40394
28843728	2.31034
28843730	2.36453
28844428	2.78079
28844603	3.00246
28845133	4.36946
28845418	5.46305
28847159	5.83005
28847165	6.2931
28847301	5.9064
28847908	6.19458
28848953	5.7931
28849110	6.02463
28849717	5.97291
28849759	6.00739
28849767	6.98522
28850778	6.4064
28851437	6.36453
28852112	4.36453
28852253	5.18966
28852934	3.66502
28853267	3.5468
28853808	3.38424
28854676	3.29557
28855314	3.38916
28855433	4.23153
28855520	3.01478
28855885	5.54187
28856727	3.54187
28856802	4.41626
28857031	3.96059
28857137	4.23153
28857138	4.65764
28857626	4.25616
28857742	4.12069
28858248	4.18473
28858672	4.10591
28858886	4.79557
28858890	4.5197
28858943	4.28325
28859060	4.96552
28859431	5.31281
28860564	5.41626
28860921	5.64778
28860923	4.97783
28861039	5.41133
28861317	5.33744
28861318	5.65764
28861759	7.59113
28861905	7.5665
28862019	6.29064
28862419	6.02956
28863145	5.68473
28863737	6.03448
28864167	5.3867
28865273	5.31281
28865275	4.92365
28865395	6.89655
28865697	3.90887
28866129	4.45074
28866212	4.05172
28866244	4.33498
28866344	3.88916
28866753	3.96798
28867136	5.95813
28867234	3.12808
28867310	3.5468
28867468	4.56158
28867986	3.45074
28868286	3.78571
28868295	3.52217
28869013	6.07882
28869874	4.7266
28870648	4.44089
28870663	4.44581
28872642	4.66995
28872820	4.3399
28872913	4.45074
28874105	6.68473
28874162	3.54433
28874232	5.81034
28874423	4.66749
28874857	4.65271
28874863	4.59113
28874885	5.12808
28874887	2.10345
28874900	2.64286
28874949	2.2931
28874954	2.38424
28875420	5.8202
28875908	3.867
28876495	4.01478
28878239	4.52956
28878523	6.6601
28878699	5.69704
28884075	5.90148
28884158	5.45813
28884266	5.43842
28884332	5.43842
28884808	5.8867
28885188	6.18473
28885938	5.87438
28885947	8.12808
28886369	6.60099
28886565	5.79557
28886985	7.0665
28887131	7.71429
28887176	7.63547
28887669	9.55665
28888771	8.9064
28888774	9.133
28888778	8.93842
28888780	8.38916
28888781	7.73892
28889992	7.67734
28890285	7.36453
28890297	7.69458
28890853	5.45813
28891811	7.61576
28892120	2.75616
28892175	3.05665
28892354	3.90394
28892829	4.85714
28893144	4.69951
28893245	4.53941
28894329	4.34975
28894359	5.95074
28894361	3.51478
28894485	3.24631
28895099	3.18473
28896078	3.32266
28896286	3.21921
28896418	6.30049
28897131	3.59852
28897132	2.9803
28897194	3.03202
28897226	4.1601
28898467	4.52956
28899523	4.22906
28899589	4.03202
28900129	4.26847
28900167	3.26847
28900186	4.43596
28900609	3.02956
28901022	3.21182
28901893	4.10591
28901990	1.93596
28902069	2.2931
28902152	2.18719
28902174	2.31527
28902348	1.79803
28902789	3.41379
28903096	2.36946
28904665	2.91133
28905051	2.87192
28905266	4.32266
28906024	3.43842
28906186	3.45074
28907254	7.50739
28907516	5.74877
28907818	6.12069
28907821	5.52956
28907895	6.75616
28909730	5.99754
28909948	7.07882
28910180	8.15517
28910947	7.0468
28910955	7.37438
28910959	7.36453
28911108	7.7069
28911302	7.02463
28911366	7.31034
28911410	8.35961
28911463	7.18227
28911469	9.94828
28911472	8.64778
28911475	10.1182
28911483	9.21921
28911489	9.21921
28911493	9.21921
28911498	9.21921
28911507	9.21921
28912477	11.4187
28913080	4.95074
28913086	3.41626
28913109	3.85222
28913175	5.57635
28913844	4.33744
28913880	4.30788
28913883	6.55911
28914164	6.31034
28914188	5.18473
28914194	5.70936
28914840	6.22906
28914975	6.12069
28915051	6.11823
28915345	6.42365
28915509	6.20936
28915522	5.59606
28915715	5.3202
28915726	5.06897
28915901	5.20197
28916409	5.33251
28916691	4.1133
28917138	5.75123
28917460	5.44828
28917637	6.08867
28917846	5.62315
28917852	6.49261
28918931	5.88177
28919736	5.92611
28920456	6.30049
28920520	6.38177
28920527	4.91872
28920639	4.87438
28921529	6.67734
28921633	2.64039
28921698	2.83498
28922096	3.08374
28922816	3.24631
28923045	3.64286
28923340	4.64039
28923721	4.24631
28924155	4.27094
28924601	4.2069
28925165	5.96059
28925289	5.40887
28925903	5.16749
28925935	5.10099
28925960	5.33251
28926108	5.74631
28926140	7.15025
28926503	6.3867
28927167	4.91379
28927312	3.80296
28927946	3.33498
28928546	3.53695
28928663	3.23892
28928874	6.867
28929029	4.867
28929213	5.58867
28930484	5.30788
28930536	5.40148
28931052	5.34729
28931068	5.18966
28932098	5.5665
28932175	4.3202
28933626	6.07635
28933802	5.33005
28933851	5.40887
28934278	5.42611
28934284	8.46552
28936486	5.86946
28936716	6.81034
28937438	6.5665
28937550	6.29803
28937568	6.5936
28937758	6.44335
28937823	6.44335
28937824	6.49261
28938092	7.08374
28938165	6.49261
28938421	6.65025
28938890	6.367
28939418	6.5468
28939500	6.17734
28939564	3.13054
28939828	3.71675
28939915	1.42611
28939924	4.65764
28940385	3.47291
28940408	3.76355
28940459	3.6133
28940502	4.07882
28940507	4.04187
28941050	3.94581
28941210	4.96059
28941295	3.64039
28941577	3.57143
28941603	3.4532
28941632	3.60099
28942009	3.81527
28942204	2.30296
28942528	4.39163
28942966	5.05665
28943351	4.69704
28943651	4.71429
28943792	4.82759
28943886	5.23645
28943950	4.65025
28944186	6.92857
28944437	5.60837
28944939	5.83744
28945720	5.66502
28946425	5.66502
28947159	5.68966
28947258	6.76108
28947548	4.00985
28947632	6.93596
28947877	6.62562
28948252	7.33251
28948278	7.08128
28948481	7.23645
28949445	7.12808
28950071	7.92611
28950506	7.68966
28951031	8.43842
28951207	6.51232
28951328	7.74877
28951466	7.18719
28951577	7.38916
28951588	6.53202
28951590	5.25862
28951621	5.33498
28952650	6.8202
28953264	4.03202
28953278	4.8399
28954041	3.74384
28954147	3.78818
28955569	5.74631
28955720	4.62069
28955902	5.61823
28955942	4.86453
28956242	4.82512
28956326	4.95567
28956333	4.77833
28956575	5.58374
28956616	3.62808
28956648	4.21429
28956854	3.99754
28957040	4.02463
28957279	4.12808
28957324	3.73892
28957585	4.14532
28957814	6.73153
28958767	6.43596
28958871	6.23399
28958955	4.37931
28960010	3.49261
28960698	3.16995
28960984	3.32266
28961371	5.4803
28961505	3.73153
28961514	3.75123
28961596	4.30542
28961598	4.61576
28961600	3.86453
28961602	3.52217
28961623	3.46305
28961641	3.44828
28961870	3.92365
28962223	2.64039
28963053	2.45567
28963384	5.18227
28963701	4.31034
28963702	4.23399
28964067	4.20443
28964133	3.99261
28966792	3.50246
28966932	4.89163
28967572	6.93596
28967693	6.34729
28967695	6.49015
28967697	6.18719
28967699	7.2266
28968044	6.72906
28968051	6.69704
28968054	5.86207
28968088	5.77833
28968746	5.37438
28969377	6.2266
28969379	3.97044
28969400	3.64286
28969431	3.37931
28969433	4.09113
28969461	3.32759
28969462	3.18473
28969999	5.30788
28970076	4.04187
28970171	4.3202
28970420	4.0468
28970839	4.10099
28971087	5.71182
28971563	4.34483
28972732	4.94335
28972756	7.38916
28972798	5.71182
28972820	5.68966
28972823	5.60837
28973578	5.7266
28973663	5.56158
28975078	8.63054
28975496	6.34236
28975688	6.6601
28976464	6.67734
28976734	6.57143
28977102	6.57143
28978172	7.66995
28978487	5.62562
28978555	5.62808
28986154	6.87685
28986166	6.867
28986213	4.36207
28987502	4.48768
28988135	5.27094
28988230	4.67488
28988373	4.75862
28988501	4.28325
28989790	4.29557
28990033	3.52463
28990107	2.24384
28990609	2.20936
28990922	2.02463
28990953	2.12315
28990969	2.14286
28990998	2.07635
28991020	2.39409
28991057	2.62315
28991065	2.21182
28991069	2.24384
28991084	2.49015
28991223	3.08621
28991243	1.96305
28991473	2.05172
28991540	2.47044
28991974	2.07882
28992045	2.47783
28992164	2.44335
28992473	1.87438
28992873	2.51478
28993365	2.08621
28993366	3.13793
28993401	2.98522
28993851	2.94089
28994285	2.7931
28994567	2.84483
28994630	3.03941
28995038	3.01232
28995073	3.63793
28995413	3.16995
28995650	3.15517
28995935	3.72906
28996041	2.92365
28996130	3.48276
28996387	2.79803
28996555	3.20443
28997165	3.36946
28997406	2.9335
28997588	3.12562
28998021	3.1601
28998454	3.81281
28998672	3.47291
28998945	3.5197
28998980	3.60837
28999176	4.57143
28999378	3.77094
28999453	4.08621
28999559	3.61084
28999642	3.58621
28999672	4.31281
28999773	3.44335
28999940	3.3399
29000326	3.44828
29000537	3.14039
29000585	3.23399
29000700	3.76847
29000897	3.53941
29001431	3.3399
29001509	3.38177
29001511	4.29064
29001513	3.08374
29001515	3.16749
29001522	4.23153
29001534	3.74138
29001541	3.4064
29001678	3.47291
29001792	3.81527
29002607	3.75616
29003372	3.50739
29003373	3.89409
29003571	3.58128
29003574	3.05172
29003632	2.67488
29003647	2.59113
29003708	2.55665
29004109	2.52463
29004460	2.65764
29004608	2.80049
29005015	2.45074
29005202	3.22167
29005314	3.64778
29005497	3.367
29005603	3.08128
29005623	3.04187
29005636	4.91626
29005993	4.39163
29005995	4.65025
29005997	4.60591
29006497	3.83744
29006499	2.74384
29006501	2.49015
29007033	2.71182
29007286	2.64286
29007598	2.56158
29007667	2.15025
29007861	3.46305
29008041	3.13054
29008043	3.47783
29008435	3.4064
29008507	3.33251
29008627	3.38916
29008865	3.74138
29008920	3.7734
29009401	2.95074
29009466	2.92118
29009468	2.16995
29009470	2.99507
29009473	2.49507
29009554	2.5936
29010007	3.64532
29010231	2.26355
29010246	2.8867
29010480	2.3867
29010584	2.67488
29010833	2.03941
29010843	2.05419
29011004	2.39409
29011058	2.19951
29012067	2.25862
29012252	2.43842
29012418	2.82266
29012919	2.3867
29013205	2.75862
29013669	2.47291
29013887	3.24138
29014282	2.32512
29014335	3.55172
29014345	2.78571
29014876	3.70197
29014940	4.35222
29014964	3.51724
29015247	3.86946
29015281	5.71675
29016033	4.76355
29016040	4.74138
29016114	4.23892
29016115	4.83251
29016136	4.02956
29016143	3.73153
29016191	3.63547
29016302	7.20197
29016334	4.69704
29016340	4.0936
29016341	3.85222
29016477	4.16995
29016797	3.87685
29016863	3.89163
29017075	3.67734
29017173	3.60591
29017459	4.55419
29017547	4.14778
29017722	5.02956
29017921	4.70936
29018039	4.46798
29018080	4.367
29018114	4.68966
29018243	4.60099
29018267	5.13547
29018318	5.30542
29018319	4.63054
29018385	5.12069
29018554	3.44089
29019057	3.33744
29019081	3.27833
29019213	3.27833
29019652	4.25369
29019717	2.63054
29019802	2.7266
29019916	2.6133
29019959	4.4532
29020492	2.64039
29020654	3.0936
29020693	2.79064
29020697	2.89901
29020768	3
29020900	5.52463
29021169	3.43596
29021172	4.5665
29021254	4.34729
29021328	6.98768
29021337	6.69212
29021664	7.00493
29021782	6.69951
29021806	6.69951
29021823	6.69951
29021846	6.87931
29022397	6.88177
29022416	6.83251
29022428	6.83251
29022466	6.92365
29022663	7.54433
29022665	6.79803
29022714	6.11823
29022718	5.76601
29022998	6.90394
29023040	5.99261
29023060	6.03695
29023061	5.76601
29023071	2.8399
29023079	3.867
29023113	3.14532
29023209	3.24384
29023420	2.89409
29023488	4.20936
29023713	2.75369
29024407	2.86453
29024533	4.87931
29024608	4.09852
29024789	4.37438
29024899	4.15764
29025075	4.15517
29025089	4.15764
29025230	4.32266
29025281	4.07143
29025299	4.12808
29025332	5.97291
29025337	3.33498
29025529	4.46552
29025588	3.97044
29025845	4.33744
29025850	5.10099
29026112	4.57143
29026207	4.63547
29026406	4.60099
29026604	5.51724
29027665	5.19458
29027887	6.02956
29027983	4.27833
29027984	4.09113
29028051	4.41872
29028440	3.29557
29028469	3.42365
29028823	3.30296
29029114	3.61576
29029250	2.86453
29029408	2.57882
29029409	2.84483
29029425	2.79064
29029875	2.48276
29029892	2.46059
29030013	2.71675
29030180	2.49507
29030290	2.60345
29030494	3.07143
29030542	2.85222
29030678	3.21182
29030686	2.03448
29030718	1.2931
29030731	1.07882
29030957	1.70443
29031121	1.73399
29031415	1.64039
29031530	2.39901
29032182	2.08621
29032368	4.59606
29032443	4.35222
29032685	10.0887
29032888	9.65517
29033069	11.0443
29034013	10.9409
29034134	12.2266
29034358	11.6675
29034586	11.6675
29034597	11.6675
29034706	11.6675
29034886	11.6675
29035016	11.6675
29035323	11.6675
29035369	11.7488
29035396	11.0296
29035519	11.3374
29035671	12.0246
29036133	8.10345
29036832	7.04926
29037466	5.97537
29037479	5.22906
29037533	3.86453
29038344	4.15517
29038792	3.99754
29038926	3.58128
29039072	3.71429
29039145	3.44089
29039679	3.56404
29039906	3.26847
29040082	3.12562
29040622	3.28818
29040965	3.32759
29041063	3.26601
29041476	3.30296
29042036	3.49261
29042804	3.1798
29043041	3.16502
29043415	4.10837
29043502	4.83744
29043727	5.37438
29044147	5.7069
29044151	6.52217
29044164	6.50246
29044429	6.40394
29044432	6.29557
29044640	7.37192
29045676	4.52463
29045765	4.7266
29045833	4.23892
29045984	4.71429
29046097	4.89655
29046169	4.88916
29046409	4.97537
29046743	4.59606
29047046	4.41379
29048226	4.36207
29048542	4.34483
29048582	6.15025
29048596	5.62808
29048902	6.07882
29049318	6.07635
29050145	6.08867
29050331	6.57143
29050734	6.5197
29050792	4.63054
29050838	4.65764
29050876	3.91133
29050986	3.93596
29051097	3.84975
29051101	4.4803
29051535	4.15517
29051567	4.15025
29051720	4.1133
29051880	4.50493
29052110	4.72906
29052400	4.69458
29052721	5.15271
29052856	5.41133
29053036	5.29803
29053875	5.12069
29053891	4.7266
29053893	5.01724
29053909	4.99015
29053914	4.9335
29054797	4.80542
29054816	5.21429
29055404	4.92365
29055438	4.99754
29055810	6.64286
29055906	5.88424
29057483	7.90148
29057498	8.83251
29057855	9.21182
29058228	11.1256
29058705	10.3202
29058707	10.9163
29058709	10.5197
29058711	9.99015
29058713	9.74384
29058715	9.55911
29058717	9.62808
29058891	10.1675
29059618	8.87438
29060179	8.45074
29060296	7.86453
29060301	6.49015
29060303	6.62315
29060334	9.37438
29060368	5.633
29060540	5.49754
29061167	5.19212
29061182	6.24138
29061218	6.20443
29061257	5.68473
29061399	5.92857
29061726	5.68719
29061877	6.5936
29061962	5.50985
29062035	6.30542
29062618	5.19458
29062663	5.95567
29062958	4.36207
29062995	3.51232
29063365	5.54926
29063613	3.74877
29064631	3.68473
29065151	6.98768
29065305	5.85222
29065425	6.32759
29065845	6.14532
29066020	6.20443
29066024	5.68473
29066028	5.83744
29066032	5
29066036	5.12069
29066831	5.22167
29066867	5.40394
29067417	3.90394
29067562	4.11576
29067613	3.67488
29067741	3.91133
29068202	3.79064
29068231	3.16502
29068235	5.30296
29068424	6.18966
29068621	5.91626
29068843	5.85961
29068893	6.47537
29069090	5.51232
29069150	5.52217
29069268	5.1798
29069279	5.1798
29069361	6.92857
29069376	2.93596
29070072	3.69212
29070202	2.96552
29070374	3.74138
29070443	2.92118
29070607	4.12808
29070945	2.80296
29071256	6.52956
29071388	5.3399
29071436	6.41133
29071618	5.90887
29071965	5.90887
29072460	5.90887
29072773	5.90887
29072940	5.90887
29073736	6.90148
29074318	5.22414
29074799	3.52463
29075466	2.62069
29075573	2.80788
29075634	3.60099
29075701	2.69704
29075774	3.99507
29075814	3.80049
29076120	3.29557
29076481	3.50985
29076541	3.97291
29076784	4.85961
29077040	3.48522
29077468	3.42118
29077634	4.92611
29078112	3.50985
29078176	3.58128
29078517	3.91872
29078620	3.87192
29078998	4.41626
29079316	3.80542
29079322	3.11576
29079530	2.41872
29080487	2.71675
29080734	3.91379
29080735	2.97291
29080746	3.08621
29081021	3.55172
29081266	3.96059
29081392	3.43103
29081423	3.17241
29081435	1.35961
29081457	2.69212
29081483	2.5197
29081857	2.47291
29081887	2.06897
29082202	2.57389
29082237	3.52217
29082458	3.24384
29082541	4.13054
29082600	4.34729
29082778	3.76355
29082948	4.07635
29082953	3.8399
29082954	3.55665
29082974	4.95074
29083138	3.4532
29083331	3.66256
29083506	3.633
29083523	3.21182
29083525	3.2266
29083555	6.77586
29083761	3.53941
29084139	3.68227
29084178	3.71182
29084279	3.47291
29084343	3.34483
29084458	2.71675
29084464	3.19458
29084930	2.33744
29085166	4.07882
29085389	2.80542
29085390	2.56404
29085501	4.29557
29085521	3.91379
29085612	3.49754
29085750	3.54433
29085946	3.80788
29086051	3.84729
29086215	3.97044
29086676	4.02463
29086924	3.77586
29088024	4.25369
29088599	3.67488
29089100	4.12315
29089400	2.20197
29089780	2.46305
29090079	1.93103
29090083	2.28325
29090418	2.28325
29090747	5.01232
29091906	3.31773
29092716	3.2931
29093563	3.29557
29094081	2.92611
29094296	3.02709
29095882	4.66256
29095994	3.14286
29095995	2.47044
29096113	2.28079
29096115	1.7069
29096242	1.88177
29096354	2.28325
29096732	1.80049
29096889	1.57389
29097616	1.77094
29097984	2.44089
29098449	1.92857
29098952	2.30296
29099671	2.41626
29099708	1.91379
29099829	2.73892
29099846	1.81527
29100494	2.03202
29100959	2.69458
29100972	6.18719
29101033	5.16995
29101034	5.1133
29101039	5.08867
29101040	5.08867
29101043	5.08867
29101044	5.0936
29101318	6.18473
29101892	3.33744
29101986	2.40394
29102681	2.0468
29102720	3.53941
29103125	2.64532
29103502	2.78571
29105246	2.17488
29105295	2.80542
29105615	2.02217
29105729	3.23399
29105888	1.84483
29106347	1.58867
29106710	2.32512
29106963	1.9803
29107134	2.31527
29107190	1.9064
29107990	2.22167
29108028	2.17734
29108030	2.32266
29108152	3.34236
29108235	3.12315
29108652	3.27094
29108658	2.79557
29108916	2.86453
29108923	4.52217
29109354	2.51724
29109356	3.34729
29109933	2.84975
29110157	2.99754
29111325	2.70197
29111587	4.39901
29112287	2.7266
29112582	3.7266
29112632	2.88177
29113137	3.07389
29113853	3.65517
29115236	8.03448
29115688	7.08621
29115691	6.80296
29115696	6.80296
29115699	7.4064
29115727	7.4064
29115728	7.24631
29115732	7.33251
29115742	9.4335
29116486	9.56158
29117194	8.81281
29117440	8.19212
29118082	6.9803
29118503	7.53448
29119057	7.12808
29119077	7.02709
29119235	7.23645
29119609	4.45074
29119814	4.44089
29119834	4.25862
29121003	6.07143
29121244	6.0665
29121361	5.93103
29121376	6.32266
29122482	6.39163
29122633	8.94581
29122828	6.54187
29123182	7.22906
29123487	7.10591
29124054	7.16995
29124293	7.80542
29124510	7.70443
29124760	7.94828
29124771	7.55419
29124772	8.10345
29124934	8.49261
29125151	6.6601
29125157	6.72167
29125187	7.91872
29125201	5.58128
29125504	5.64039
29125587	5.18473
29126405	5.11823
29126493	5.41133
29126715	5.28571
29126742	5.7734
29126770	5.32512
29126825	5.50246
29126941	5.78818
29127116	4.84236
29127145	6.77094
29127250	4.52956
29127253	4.50246
29128276	6.62069
29128818	5.28325
29128831	5.20936
29130287	6.17488
29130341	4.48768
29130342	4.58867
29130395	5.55172
29130693	4.50985
29130768	4.48768
29130824	4.27094
29130929	5.83005
29131642	5.24384
29131644	5.6133
29131908	6.25369
29131938	5.68227
29131949	5.97291
29131986	5.85714
29132340	6.34236
29132830	6.41626
29133140	6.32266
29133149	6.11823
29133173	6.58621
29133436	6.40394
29133626	6.35714
29134210	6.90148
29135051	6.31034
29135052	6.01478
29135070	6.12315
29135195	5.30542
29135218	3.42365
29135257	3.24631
29135261	6.84729
29135287	5.3867
29136627	5.35222
29136785	5.35222
29137503	5.35222
29138154	5.35222
29138603	6.23892
29138870	4.14532
29139352	5.70443
29139751	4.29803
29139804	5.90148
29139809	6.21182
29139885	5.93596
29139886	6.18966
29140360	6.15517
29140614	5.94335
29140871	7.46552
29141144	4.92611
29141149	5.72906
29141292	5.51724
29141787	7.01478
29142376	5.06897
29142411	5.55911
29143577	5.36946
29143684	5.43842
29143737	5.95567
29144181	5.12069
29145600	5.66502
29145628	3.63054
29146313	3.95813
29146549	3.80049
29146592	2.41133
29147094	2.77586
29147130	2.18719
29147877	2.5468
29148125	2.76355
29148352	2.69704
29148455	2.30049
29148783	3.30296
29149056	2.41626
29149392	2.5197
29149405	3.92857
29149753	2.90148
29150860	2.78571
29151148	4.11576
29151440	5.0936
29152436	4.50985
29152944	4.62808
29152956	4.31281
29153334	4.52463
29153413	4.0936
29153422	4.5665
29153667	4.46305
29153687	3.74877
29153750	3.72414
29153996	4.8867
29154351	3.71921
29154461	3.80049
29154466	2.74138
29154470	3.09852
29156833	2.32512
29156873	3.02217
29157373	3.45074
29157768	3.60099
29158364	3.49754
29158372	3.21675
29158674	2.95567
29159051	3.66749
29159236	3.14286
29159694	2.95567
29159955	2.47783
29161024	2.71921
29161550	2.6601
29161657	2.3202
29161704	2.68227
29161871	2.03448
29162203	1.85961
29162500	2.6133
29162548	2.47783
29162908	2.25369
29163670	2.40887
29163888	1.75369
29164721	2.45813
29164859	1.60345
29165594	1.60099
29166262	1.90148
29166407	1.81034
29167237	2.12808
29167710	1.71429
29167826	1.70936
29167875	2.14286
29167991	1.73153
29168168	1.88177
29168340	2.89901
29168682	1.76108
29168974	3.54433
29169410	2.77833
29169959	2.59606
29170425	4.49507
29170907	5.20443
29170965	4.06158
29171251	6.11084
29171303	4.91379
29171321	4.94335
29171798	5.62315
29172387	5.51478
29172393	6.09113
29172671	6.03448
29172941	5.22414
29173380	7.45074
29174239	5.52463
29174584	5.73645
29174874	5.91872
29175198	5.65271
29175205	5.57882
29175337	6.0665
29175698	6.65517
29175699	6.71921
29175718	8.81034
29175724	7.73399
29175729	7.71921
29175736	7.55665
29175744	7.55665
29176267	8.00246
29176457	7.95567
29176527	3.99015
29177287	5.44335
29177791	4.5468
29178514	5.56404
29178740	4.53202
29179133	4.52956
29179208	5.44335
29179324	5.00246
29179870	5.53941
29180060	5.36207
29180267	5.53202
29180961	5.81527
29180980	5.25616
29181176	5.38424
29181218	4.92857
29181449	5.28079
29181929	6.13054
29182242	4.95813
29183124	4.71429
29183413	4.39901
29184290	4.54926
29184626	4.78325
29184628	3.95567
29184629	3.90887
29184638	6.80296
29184687	4.73892
29184926	4.59852
29185087	4.66995
29185602	6.88177
29186233	5.99261
29186572	5.89901
29186884	5.58621
29186888	5.81527
29187872	6.37438
29187881	5.17241
29188001	4.67241
29188050	5.38177
29188351	5.20197
29188452	5.77094
29188646	5.83744
29190222	7.78325
29190768	7.51724
29190769	7.05665
29191923	7
29191937	7.66502
29192390	7.87685
29192489	7.45567
29192887	7.27586
29193435	6.84483
29194248	7.04433
29194475	10.8202
29194656	6.8399
29195053	6.49754
29195537	6.37192
29195980	6.03448
29196050	6.59113
29196427	6.73153
29197528	6.73399
29198700	7.22414
29198918	5.69704
29198967	5.87931
29199104	6.12069
29199338	5.7069
29199342	5.80788
29200254	6.73153
29201044	4.17488
29201548	4.26601
29201556	4.02709
29202511	5.02217
29202859	4.20443
29203315	4.80049
29203522	7.14532
29204022	6.53202
29204285	5.99261
29204290	5.70443
29204873	5.633
29205435	5.24877
29205805	6.48522
29206492	5.11576
29206551	5.69458
29206987	4.42611
29207094	7.48522
29207261	4.8202
29208004	4.70443
29208313	5.96305
29208464	5.18966
29208641	5.31281
29209090	4.57389
29210248	4.3867
29210395	5.43596
29210649	4.28325
29211125	3.84236
29211556	4.06897
29211778	4.79803
29212163	3.84729
29212166	4.00985
29212445	5.38916
29212464	4.03202
29212471	7.08621
29212802	7.21675
29212890	7.15517
29213050	7.15271
29213138	6.55419
29213140	6.62315
29213312	7.57882
29213506	6.80049
29213528	7.37685
29213559	7.18227
29213610	7.19704
29213634	7.17241
29213666	7.27586
29213681	6.65271
29214019	6.21182
29214344	6.19212
29214390	6.33744
29214586	6.25369
29214874	6.28079
29215070	6.21182
29215176	7.33251
29215248	7.19458
29215358	7.38177
29215454	5.20936
29215482	5.31773
29215491	4.9064
29215686	5.27094
29215719	6.19704
29216319	4.51724
29216685	4.44089
29216778	4.70443
29217312	6.63547
29217410	5.98522
29217743	6.85961
29217914	6.52709
29218116	6.28571
29218198	6.2931
29218346	5.87685
29218498	6.71429
29218675	5.91133
29218877	5.6601
29219030	6.54926
29219076	4.91626
29219498	6.05419
29219699	5.88177
29219844	5.71675
29219954	6.25616
29220211	6.06158
29220230	6.42611
29220424	6.96305
29220626	3.68227
29220844	3.0665
29220883	3.37931
29220923	3.78079
29221142	4.82512
29221217	4.10345
29221313	4.52217
29221460	4.09113
29221539	4.48522
29221651	3.99015
29222161	4.17488
29222229	3.18719
29222599	2.9803
29222675	3.53448
29222899	3.57635
29222976	3.44089
29223073	3.88424
29223241	3.79803
29223436	4.22414
29223879	3.48276
29223973	3.52463
29224177	4.65271
29224357	4.24384
29224587	3.38424
29224669	4.86453
29224897	4.28571
29225240	4.76355
29225345	4.66995
29225469	4.36946
29225600	4.40394
29225622	5.56897
29225894	3.97291
29226090	4.07635
29226306	3.02463
29226684	2.97537
29227131	2.02956
29227151	1.99015
29227242	2.36453
29227323	1.92118
29227749	1.7931
29228197	1.26355
29228266	2.05911
29228399	2.0665
29228452	1.93103
29228455	1.88177
29228463	2.37438
29228467	1.87192
29228471	1.12562
29228472	1.38916
29228515	2.44581
29228780	2.7931
29228964	2.49261
29228970	2.77586
29229136	2.57635
29229137	3.11823
29229312	2.46059
29229349	3.05911
29229358	2.00739
29229506	2.64778
29229581	1.94089
29229684	3.00493
29229770	2.04433
29229805	2.60099
29229880	2.79557
29230015	2.75616
29230023	2.61084
29230054	2.32759
29230065	2.08374
29230189	2.11823
29230573	1.90887
29230680	1.88177
29230760	1.94581
29230875	1.74138
29231004	2.48522
29231148	2.05172
29231232	2.2734
29231397	2.15517
29231631	2.34975
29231645	1.78818
29231682	1.64039
29231719	2.14532
29232077	2.02217
29232178	2.09113
29232279	2.02463
29232296	2.00739
29232541	3.57882
29232646	2.37685
29232802	2.45567
29232822	2.2931
29232959	2.30542
29232965	2.32266
29232976	3.10345
29233331	2.4803
29233479	2.61823
29233481	2.17241
29233760	2.52217
29233817	1.83498
29233827	2.03448
29233922	1.67734
29234288	2.73645
29234476	1.90887
29234737	2.08128
29234748	1.9335
29234749	1.9335
29234780	2.07635
29235918	2.21675
29235965	2.57882
29236082	1.47537
29236092	1.84483
29236194	3.89409
29236196	2.77094
29236199	3.14778
29236208	2.89901
29236223	2.89901
29236228	2.9532
29236247	4.04926
29236249	1.97783
29236253	2.44335
29236261	2.33498
29236352	2.37192
29236405	1.89409
29236436	2.31527
29236479	0.812808
29236501	0.5
29236516	0.448276
29236531	3.12562
29236819	2.23153
29237069	2.28818
29237719	3.93596
29237826	2.87931
29237914	2.71429
29238119	2.93103
29238297	3.11576
29238317	2.60099
29238361	2.8867
29238424	2.13054
29238529	3.18966
29238663	2.45074
29238949	3.62315
29239488	2.75616
29239538	2.74384
29239642	2.65025
29239803	3.83744
29239864	1.9532
29239926	1.74877
29240140	2.30296
29240438	1.91379
29240451	2.25369
29240582	5.31527
29240734	3.90394
29240771	3.6133
29240797	4.20936
29240866	3.5
29240982	3.30049
29241096	3.6601
29242213	3.75123
29242311	3.23645
29242344	2.83744
29242416	2.95813
29242487	3.60837
29242534	3.96552
29242705	4.0936
29242757	4.0197
29242843	4
29242953	5.70197
29243061	4.44089
29243062	4.4335
29243211	4.91872
29243724	5.20936
29244235	5.08128
29244240	5.84729
29244296	4.96552
29244457	5.12315
29244722	5.17488
29245014	6.01478
29245114	7.03941
29245223	7.21675
29245237	6.01724
29245499	5.98768
29245588	6.00739
29245692	7.17488
29245727	5.9803
29245750	5.5
29245759	5.43596
29245797	5.3399
29245807	4.72414
29246073	4.73892
29246177	4.83744
29246215	4.96552
29246261	4.96552
29246637	4.93103
29246714	4.93103
29246857	4.93103
29246880	4.93103
29246974	5.04926
29247012	6.17488
29247433	5.67241
29247434	6.0665
29247448	5.95074
29247449	5.95074
29247565	6.61084
29247608	5.53202
29247632	5.7931
29247707	6.53695
29247863	5.65764
29248133	5.98768
29248181	7.25616
29248412	6.52709
29248421	6.57143
29248422	6.78079
29248514	6.85714
29248586	4.82266
29248604	2.92365
29248623	2.25123
29248650	1.05665
29248657	1.07635
29248670	1.01232
29248675	1.12315
29248682	3.13054
29248720	2.5
29248730	2.92857
29248732	2.74384
29248734	2.74384
29248735	4.26108
29248736	0.948276
29248754	1.10591
29248755	1.58128
29248756	0.566502
29248760	0.608374
29248763	1.73892
29248808	0.337438
29248856	0.6133
29248857	0.857143
29248872	0.327586
29248915	0.477833
29248932	0.44335
29248933	0.310345
29249001	3.72414
29249072	2.15271
29249073	2.82266
29249077	2.61576
29249083	2.65271
29249092	3.13547
29249096	2.66749
29249110	2.21921
29249126	2.20443
29249155	3.21675
29249224	1.58374
29249322	1.64778
29249336	3.0936
29249354	1.09852
29249387	1.61084
29249406	2.01232
29249417	1.52463
29249436	1.26355
29249437	1.44581
29249445	2.34975
29249475	3.67734
29249506	4.62562
29249610	5.32759
29249695	5.45567
29249698	5.15764
29249701	5.15764
29249782	6.49754
29249785	6.68473
29249902	6.61576
29249963	5.11823
29249974	6.50739
29250231	6.93842
29250394	6.53448
29250835	5.83498
29250878	6.15025
29250889	6.18966
29250917	5.99015
29250989	5.69704
29251013	4.92611
29251075	8.49507
29251082	3.73645
29251084	5.23153
29251085	4.76108
29251101	5.00246
29251111	4.47291
29251137	4.53202
29251138	4.34483
29251170	4.38424
29251210	7.08621
29251244	2.22414
29251246	3.05665
29251254	2.83005
29251295	3.1798
29251308	2.92118
29251321	2.96305
29251350	6.70197
29251356	3.91379
29251415	4.08867
29251419	3.12562
29251421	5.04187
29251556	3.62069
29251557	3.40887
29251582	3.88424
29251661	3.33251
29251675	3.07143
29252270	2.58374
29252374	1.80049
29252534	2.45074
29252672	1.59852
29252784	1.96798
29252808	1.25862
29252839	0.889163
29252953	1.33005
29252975	1.28818
29253095	1.0936
29253211	3.11576
29253271	2.47291
29253348	3.63547
29253476	3.15025
29253496	3.10099
29253893	4.67488
29254576	3.68227
29254756	3.19212
29254871	3.46059
29254952	2.75616
29254967	2.52709
29255030	4.04926
29255161	1.60591
29255264	1.66502
29259124	1.65271
29259257	1.77094
29259261	1.90148
29259335	1.74384
29259389	2.35468
29259433	1.51478
29259439	4.67734
29259620	4.86453
29259653	4.16995
29259702	7.08128
29259714	5.79803
29259836	6.30296
29259864	5.74877
29259865	4.91133
29259867	4.96552
29259969	5.27094
29259999	4.53941
29260014	4.9803
29260027	3.25616
29260031	3.2734
29260203	3.2931
29260257	3.44335
29260303	3.95813
29260318	3.72906
29260338	3.74631
29260391	4.06404
29260598	4.29064
29260860	3.95074
29260955	3.6798
29261125	7.35961
29261395	5.80049
29261419	6.23645
29261439	6.58621
29261479	6.21675
29261780	8.34236
29261903	7.39409
29261926	7.60591
29262037	6.92118
29262247	7.92365
29262260	6.10591
29262561	6.40887
29262585	9.92365
29262597	9.39163
29262598	9.61823
29262686	9.56158
29262687	9.23645
29262728	10.0837
29263245	11.3695
29263394	11.17
29263630	11.0148
29263849	11.2611
29264255	11.0049
29264256	9.75862
29264756	9.81034
29264898	9.64039
29265036	9.51724
29265062	7.85961
29265064	7.29803
29265100	7.26847
29265353	9.09606
29265364	5.32512
29265707	5.46059
29265733	5.96552
29265982	6.15271
29265990	5.78818
29266061	6.20443
29266616	5.70936
29266771	7.26601
29266974	5.63547
29267150	5.52463
29267200	5.25123
29267693	5.27094
29267903	6.35222
29268119	4.33744
29268218	4.39655
29268235	4.69704
29268371	5.7734
29268457	5.64532
29268748	5.65517
29268777	5.68473
29268785	5.53695
29268789	7.14778
29268800	4.44828
29268904	4.5936
29268923	4.43842
29269119	4.87438
29269138	4.40148
29269180	4.33744
29269464	4.76847
29269477	5.68227
29269789	6.03695
29269876	6.85961
29270305	6.27094
29270323	6.46059
29270328	6.29557
29270411	7.4335
29270480	4.65764
29270542	3.19212
29270585	5.53941
29270611	4.81281
29270641	5.07389
29270644	4.94581
29270661	4.94581
29270665	4.85468
29270674	5.49754
29270675	6.05419
29270689	6.00739
29270698	7.12315
29270717	7.13054
29270750	8.11084
29270759	5.69458
29270765	5.69458
29270780	6.7266
29270782	4.03202
29270783	4.14532
29270784	3.87931
29270794	3.80542
29270811	3.87192
29270823	3.2931
29270836	9.76601
29270869	8.75123
29270877	9.10591
29270883	11.1823
29270909	10.2044
29270914	10.5764
29270917	10.0813
29270921	10.0813
29270924	10.4064
29270937	10.1552
29270945	10.165
29270982	11.0517
29270985	9.04187
29271113	7.75616
29271129	8.02709
29271141	7.79803
29271150	7.79803
29271181	8.82759
29271372	7.41872
29271413	7.00739
29271427	7.23645
29271444	5.26601
29271459	5.30788
29271490	5.18227
29271493	5.18719
29271496	5.30296
29271502	5.21675
29271545	5.26847
29271597	5.30542
29271914	5.33005
29271960	5.4335
29272102	5.54926
29272178	6.19704
29272190	5.75123
29272424	5.76601
29272548	6.23153
29272550	4.05172
29272570	3.73153
29272582	4.56158
29272882	4.28571
29272935	5.34236
29273143	4.85222
29273145	5.58128
29273147	6.56404
29273168	6.67241
29273232	6.87438
29273277	6.10837
29273279	6.18719
29273467	7.4335
29278168	5.87685
29278799	5.62808
29278845	7.53695
29278999	6.68227
29279314	7.37438
29279489	7.21921
29279515	6.24138
29279639	6.58621
29279694	4.81527
29279700	4.37438
29279757	5.46798
29279986	4.56404
29280101	4.65517
29280170	4.60345
29280225	4.61823
29280241	4.49754
29280594	4.83744
29280858	4.57389
29280891	4.51478
29281027	5.91872
29281062	5.89655
29281347	4.42857
29281400	4.56897
29281465	6.29557
29281514	3.94581
29281856	5.16995
29281876	5.59113
29281938	5.12808
29282070	5.16256
29282102	5.06404
29282174	6.36207
29282220	5.08128
29282225	4.60099
29282559	4.83005
29282923	5.28571
29282986	3.92611
29283066	5.7734
29283242	5.31527
29283738	4.2266
29283744	4.8202
29283806	5.07635
29284065	4.47537
29284188	4.42118
29284627	6.19458
29284715	5.31034
29284730	5.51232
29284802	5.54433
29284817	5.48522
29284818	6.7266
29284912	6.52217
29284935	6.45813
29285065	6.99261
29285109	6.25123
29285217	6.21675
29285649	7.0936
29285657	4.97783
29285673	4.29803
29285679	4.27094
29285685	4.35468
29285691	4.10591
29286183	4.31281
29286548	6.10099
29286723	5.16502
29286889	4.81034
29287063	5.41872
29287102	5.01232
29287106	4.98768
29287458	8.15025
29287538	6.133
29287727	6.04926
29288041	6.39409
29288754	6.84729
29288960	6.31773
29289051	6.73645
29290621	7.05419
29290990	7.17734
29291226	6.69951
29291228	6.54433
29291233	6.47537
29291273	6.75862
29291285	8.34975
29291479	5.88424
29291632	5.14039
29292371	4.10837
29292928	4.42857
29293066	5.05911
29293634	6.03695
29293767	5.92857
29294419	5.78079
29294560	5.72414
29294925	5.66749
29294996	5.98522
29295145	5.72414
29295666	6.94335
29295742	4.00493
29296013	3.96305
29296372	4.44335
29296385	3.82759
29296390	3.94335
29296543	4.1601
29296997	3.18719
29297650	5.0936
29298316	4.36453
29298658	3.7931
29298680	4.86207
29299144	4.21182
29299254	4.22167
29299477	5.53941
29299497	5.87685
29299539	5.08867
29299967	5.53941
29300144	5.49261
29300481	5.84236
29300552	5.41872
29300556	5.49261
29300570	5.0468
29300571	5.02217
29300583	5.3867
29300660	5.78571
29301167	5.55911
29301251	5.46305
29301810	7.00493
29301904	5.81527
29301988	5.49754
29302067	6.53202
29302149	6.38177
29302160	6.07143
29302166	7.3867
29302174	5.94828
29302175	6.08128
29302178	5.8399
29302230	6.40887
29302309	6.07143
29302313	5.24138
29302373	8.15764
29302462	6.73399
29302596	8.18719
29302825	8.78818
29302958	7.64778
29303239	7.43596
29303475	7.51478
29303571	7.57389
29303837	7.39163
29304085	7.33251
29304280	7.16995
29304381	7.16995
29304424	8.13793
29304847	7.9532
29305054	7.94581
29306073	7.62562
29306267	5.05665
29306442	5.26847
29307013	5.85961
29307857	5.63054
29308820	5.71675
29309684	6.46552
29310058	6.20443
29310062	6.36207
29310076	6.19458
29310857	5.91133
29311050	6.61084
29311380	5.33498
29312116	7.28571
29312642	6.23153
29312804	7.9803
29312988	7.77586
29312990	6.5936
29312999	6.16502
29313001	7.61576
29313025	7.85468
29313071	7.3867
29313093	7.3867
29313094	7.90887
29313237	8.3399
29313246	7.14039
29313379	6.77833
29314465	6.90148
29314468	7.15271
29314962	5.27833
29315545	9.42365
29315815	5.12315
29316232	5.25862
29316467	5.51232
29316471	4.82266
29316482	6.71182
29316780	6.35961
29316987	6.16256
29317331	6.10837
29317350	6.28571
29317684	5.94089
29317763	6.133
29317953	6.31527
29319284	6.48768
29319294	2.82512
29319612	3.82759
29319698	3.46305
29319784	5.69458
29320205	4.78818
29320229	4.51478
29320531	4.40148
29320789	4.43842
29321042	5.5936
29321104	3.93842
29321344	4.70443
29321414	4.79064
29321415	3.2734
29321425	3.39409
29321439	3.12562
29321459	3.12562
29321469	5.39163
29321497	6.12069
29322349	7.37931
29322480	7.12069
29322857	7.24138
29323049	7.24384
29323301	6.54187
29323619	6.70936
29323996	6.21675
29324020	6.27094
29324070	5.9064
29324096	6.27833
29324401	5.53202
29324596	9.4335
29324671	5.50493
29325367	6.85468
29325444	6.95813
29325632	7.32512
29326389	6.97783
29326436	8.40394
29326456	5.60591
29326459	5.53448
29326462	6.2734
29327174	7.93596
29327502	7.30788
29327613	7.18473
29327682	6.30296
29327964	4.76601
29328075	4.53695
29328145	4.48276
29328246	4.45074
29328952	4.94828
29328990	2.31527
29329327	3.64286
29329389	2.78571
29329414	4.52956
29329933	3.84729
29330170	4.32512
29330325	4.81034
29330527	6.19704
29330812	4.94335
29331846	5.0936
29332700	5.52463
29332881	4.81773
29332931	4.72414
29333018	4.87438
29333047	5.84729
29333054	4.58128
29333055	4.87931
29333074	4.41626
29333561	4.75616
29333779	5.43842
29335220	3.90887
29336143	4.01724
29336186	3.91133
29337129	3.8399
29337228	2.74877
29337232	2.94581
29338269	2.57143
29338481	4.63547
29338509	3.96059
29339019	4.1601
29339940	6.73645
29340891	5.73399
29341123	7.09852
29341326	6.66256
29341376	7.09606
29341932	7.68719
29342081	6.71921
29342234	6.73399
29342758	7.15271
29342853	4.06158
29343188	4.02956
29343214	4.30788
29343221	4.1601
29344099	3.92857
29344217	4.66256
29344490	4.3202
29345240	5.04926
29346674	4.76847
29347045	4.57882
29347133	5.55665
29347363	5.61084
29347981	5.17488
29348025	5.29557
29348123	5.47291
29348126	4.39655
29348138	5.19704
29348179	2.70443
29348207	2.70197
29348992	2.00493
29349512	2.51232
29349761	2.30049
29350285	1.71182
29350536	1.59852
29350656	1.54187
29351034	1.75616
29351765	1.46552
29352266	1.46059
29352281	2.38916
29352480	1.48768
29352990	1.89409
29353162	2.12315
29353671	0.975369
29353763	1.17734
29353767	0.637931
29353779	0.610837
29353784	0.564039
29353792	0.512315
29353795	2.30542
29354011	1.84483
29354615	1.78571
29354733	3.64778
29354835	2.33498
29355015	2.46059
29355124	3.57389
29355398	3.05419
29355827	3.28325
29357075	3.48276
29357172	3.57635
29358132	4.35468
29358541	4.26108
29358745	3.58128
29359111	3.50493
29359255	3.68473
29359828	3.47783
29359841	10.0591
29360526	9.79803
29360527	10.303
29360531	10.2611
29360532	10.1084
29360533	10.1084
29360547	10.1084
29360558	10.2044
29360562	9.66995
29360568	9.66502
29360570	9.62315
29360585	12.8941
29360593	14.4926
29360610	15.5567
29360612	15.1207
29360613	15.1207
29360617	16.5788
29360626	20.133
29360795	21.0591
29360801	20.3251
29360812	20.3227
29360818	19.7365
29360820	19.7365
29360827	19.7365
29360856	19.8571
29360869	20.436
29360889	19.5049
29360890	22.4975
29361038	22.436
29361047	21.4138
29361048	21.4754
29361051	21.0099
29361054	21.0099
29361055	21.0099
29361061	21.0099
29361077	21.1256
29361085	19.0468
29361090	19.0468
29361092	20.3768
29361100	20.7291
29361129	19.2315
29361138	20.5172
29361139	19.4015
29361142	19.5936
29361143	19.5296
29361154	19.5296
29361156	19.5296
29361162	19.5296
29361698	22.6404
29361816	7.61576
29361926	7.34729
29361930	6.32759
29361967	6.43103
29361975	6.74384
29361987	6.3202
29361991	5.41133
29361999	5.30788
29362015	10.4409
29362032	19.032
29362045	20.1995
29362046	21.5246
29362050	21.4655
29362053	21.4655
29362058	21.4655
29362062	24.6355
29362355	24.5099
29362356	25.5369
29362357	25.4729
29362382	25.5369
29362397	25.4089
29362425	26.6207
29362444	25.9384
29362449	25.9384
29362451	25.9384
29362453	25.9384
29362629	26.0025
29362631	24.3054
29362632	24.3054
29362637	24.3054
29362638	24.3054
29362650	24.3054
29362667	24.3054
29362668	24.3054
29362670	24.3054
29362678	24.3054
29362682	24.3054
29362683	24.3054
29362697	24.4039
29362718	25.0911
29362763	25.2685
29363099	20.601
29363380	14.298
29364046	8.97291
29364048	8.64532
29364100	7.67734
29364104	7.62808
29364120	8.2266
29364127	8.97044
29364149	5.31773
29364161	4.97537
29364165	4.6601
29364363	4.7734
29364668	5.38177
29364848	4.7931
29364923	5.0468
29365137	4.9803
29365154	6.16995
29365167	5.8867
29365171	3
29365177	3.18966
29365181	4.27094
29365185	4.18227
29365196	3.70936
29365307	3.133
29365308	2.92857
29365641	2.55911
29365777	3.0936
29365809	3.06404
29365831	2.80542
29366001	3.06897
29366073	3.56404
29366269	3.07635
29366595	3.49015
29366744	3.33498
29366837	3.35714
29367129	3.32512
29367291	3.40394
29367775	3.40148
29367826	3.4335
29368138	3.69458
29368194	4.0197
29368244	3.57635
29368700	3.75123
29369707	3.37192
29369822	3.0468
29369859	2.97044
29369893	2.84729
29369976	2.79557
29370309	2.0665
29370428	2.07635
29370549	2.06404
29371027	2.71182
29371904	2.10099
29371940	2.86453
29372027	3.01478
29372490	2.78571
29372577	2.6798
29372725	2.99261
29372747	2.24631
29372910	1.29803
29372957	1.19951
29373165	4.35468
29373232	3.90148
29373251	5.86946
29373254	5.65025
29373264	5.79064
29373280	5.68227
29373290	5.82759
29373311	5.80542
29373314	6.83498
29373658	6.37931
29373664	6.12562
29373666	6.58128
29373754	7.61576
29373840	15
29373851	13.6576
29373865	14.8768
29373873	14.601
29373875	14.601
29373876	15.4483
29373914	15.5148
29373915	15.6256
29373938	15.5591
29373940	15.5591
29373943	15.5591
29373945	15.5591
29373946	15.5591
29373978	15.5591
29373983	15.5591
29373984	15.5591
29374300	15.9187
29374304	11.1355
29374541	11.3128
29374775	10.7512
29374905	7.47044
29374966	5.24631
29374980	6.65271
29374981	6.00739
29375247	6.48522
29375248	5.42611
29375268	5.70936
29375320	7.0936
29375473	6.71429
29375476	5.79803
29375482	5.79803
29375493	6.41626
29375520	5.50246
29375533	5.42857
29375641	5.32512
29375643	4.53448
29375652	6.80296
29375679	6.80296
29375683	6.14286
29375695	6.76601
29375740	7.38424
29375745	7.71921
29375748	7.09852
29375750	7.46552
29375789	11.0911
29375812	9.60837
29375823	10.2167
29375829	13.6995
29375830	10.9926
29375844	12.8202
29375850	11.6921
29375851	11.6921
29375875	11.8916
29375877	11.4335
29375879	11.4335
29375885	11.6108
29375918	11.7291
29375942	11.1379
29375975	11.4064
29375994	13.8867
29376018	8.74138
29376028	10.4975
29376063	8.63793
29376095	8.63793
29376097	8.63793
29376100	8.63793
29376102	8.67734
29376129	9.36946
29376511	9.0197
29376570	8.22414
29376571	9.02463
29376623	9.24877
29376657	8.51478
29376659	8.62315
29376692	8.74631
29376807	8.45813
29376812	8.71182
29376908	10.4384
29377028	6.08867
29377029	6.50985
29377125	7.63793
29377218	6.46798
29377324	6.33251
29377508	6.68227
29377553	6.55665
29378166	3.14286
29378247	4.28079
29378450	2.83744
29378451	2.9803
29378556	3.71675
29378712	3.10099
29378994	3.60099
29379288	2.92611
29379305	2.633
29379353	3.84483
29379676	4.15025
29379734	3.28079
29379736	4.02217
29380288	3.82759
29380382	3.52709
29380487	3.89901
29380849	3.30542
29380988	3.79557
29381084	4.25123
29381104	3.77586
29381109	4.06158
29381361	4.28079
29381443	3.82512
29381475	4.08867
29381682	4.45813
29381739	4.59852
29382286	4.9335
29382312	5.32266
29382316	4.64532
29382319	4.85714
29382323	5.23892
29382325	5.12069
29382328	5.62069
29383058	6.08128
29383120	3.95074
29383357	4.51478
29383476	5.44581
29384013	3.97291
29384035	3.82759
29384072	4.42118
29384088	3.29064
29384255	3.21921
29384319	3.31034
29384324	3.60099
29384455	3.12808
29384742	3.34729
29385028	3.35468
29385434	3.97291
29385474	2.71675
29385779	2.85222
29385843	2.68719
29385896	3.38424
29385904	5.5197
29385917	8.53695
29386093	8.84729
29386107	8.66256
29386114	8.60591
29386115	8.60591
29386120	8.60591
29386147	8.60591
29386165	8.60591
29386218	8.66995
29386226	13.9286
29386230	9.49507
29386265	11.9113
29386266	10.8103
29386271	10.7463
29386283	10.5616
29386308	10.0123
29386314	10.0123
29386316	10.5049
29386349	9.71921
29386362	9.89655
29386375	11.7611
29386398	7.29803
29386399	6.5197
29386402	6.48522
29386418	3.6798
29386432	4.58867
29386442	7.36946
29386444	6.35222
29386446	5.83498
29386451	6.68719
29386511	8.06897
29386517	6.47537
29386525	6.42611
29386526	6.3867
29386531	10.3399
29386534	8.35961
29386543	8.70936
29386548	15.3448
29386549	14.3325
29386552	14.3325
29386559	14.4015
29386561	14.2857
29386565	14.4852
29386572	14.1084
29386587	14.1084
29386588	15.5
29386589	13.5813
29386591	14.0813
29386604	14.0172
29386613	13.2463
29386614	13.6946
29386615	13.6478
29386624	13.4113
29386625	12.1207
29386634	12.2808
29386635	12.0887
29386636	14.4951
29386639	9.81773
29386640	11.0493
29386648	10.8498
29386659	11.1823
29386668	10.8842
29386700	11.5049
29386714	9.75862
29386725	8.83744
29386749	9.09852
29386777	9.45074
29386788	9.71921
29386795	8.45074
29386967	7.40394
29386984	7.96798
29387004	4.66749
29387080	4.52217
29387081	4.27833
29387092	5.99015
29387104	4.24877
29387123	2.24877
29387129	1.77586
29387131	2.42118
29387135	3.8867
29387145	3.69704
29387162	6.05911
29387164	5.2734
29387167	5.28079
29387169	8.0197
29387170	5.9532
29387172	7.50493
29387174	7.9064
29387178	8.14532
29387182	7.38424
29387183	7.62069
29387195	8.90148
29387200	8.8202
29387209	8.63793
29387215	10.6379
29387243	10.3498
29387258	11.0911
29387276	9.89409
29387286	10.8966
29387303	12.3695
29387327	12.6823
29387359	12.6749
29387361	11.9655
29387363	13.8645
29387364	12.7118
29387365	13.3867
29387369	11.7808
29387387	12.3177
29387400	12.3177
29387403	11.9261
29387461	11.8695
29387465	7.69458
29387467	7.6133
29387470	6.19458
29387471	6.29064
29387472	6.05419
29387493	6.867
29387512	5.77586
29387533	7.92365
29387583	6.62562
29387588	4.91626
29387656	4.7734
29387767	4.50985
29387795	4.37685
29387810	3.81527
29387840	3.97783
29388010	4.24138
29388019	4.06897
29388060	5.94089
29388082	4.89901
29388101	4.58374
29388103	4.62315
29388121	4.85222
29388125	4.8399
29388149	5.85222
29388212	4.16256
29388254	6.03941
29388259	4.41379
29388266	3.90148
29388267	3.9064
29388325	4.14532
29388326	3.27094
29388335	1.94581
29388360	1.7266
29388363	2.96305
29388372	1.56404
29388392	1.65764
29388394	5.94828
29388397	3.99507
29388417	5.08128
29388418	4.63547
29388420	4.65025
29388428	4.77833
29388444	4.59852
29388468	4.4532
29388475	8.27094
29388481	2.96305
29388500	3.24877
29388506	2.94089
29388507	3.30788
29388510	2.89163
29388512	2.83005
29388547	3.6798
29388552	0.492611
29388584	0.472906
29388589	0.206897
29388640	0.394089
29388642	1.6601
29388674	0.413793
29388703	0.527094
29388714	0.401478
29388715	3.10837
29388748	3.90148
29388806	6.60345
29388816	6.75616
29388819	6.59606
29388822	6.90148
29388832	7.09852
29388852	6.48768
29388853	7.24631
29388878	7.33251
29388898	8.07635
29388990	4.95813
29389001	6.14039
29389088	4.71182
29389398	5.89655
29389417	5.40394
29389455	7.50246
29389511	6.1798
29389513	8.13793
29390122	7.6133
29390147	8.34483
29390148	7.0468
29390165	6.66749
29390166	9.3867
29390176	8.20197
29390177	9.47044
29390255	9.33251
29390256	9.03448
29390259	8.96798
29390289	8.96798
29390324	8.81773
29390534	9.84975
29390547	8.21182
29390548	7.25123
29390551	6.99015
29390619	6.51232
29390622	8.22414
29390661	6.34975
29390690	7.09606
29390790	6.62562
29390804	6.70443
29390831	7.54187
29391238	8.17241
29391249	7.08374
29391321	6.55911
29391443	7.01478
29391494	5.94581
29391506	5.83744
29391580	6.81281
29391812	5.64778
29391898	6.47537
29391946	6.65025
29392009	5.35714
29392010	4.99507
29392050	5.50246
29392156	5.39409
29392312	4.91133
29392344	3.33251
29392425	3.10591
29392441	2.83005
29392488	3.53202
29392666	2.77586
29393120	2.81034
29393191	2.85714
29393216	2.95567
29393421	3.24631
29393742	3.32759
29393748	3.13793
29393753	4.09606
29393863	3.69212
29393943	3.11823
29394095	3.56158
29394136	3.2069
29394248	3.03202
29394261	3.65764
29394283	5.84236
29394413	8.1798
29394558	9.11576
29394588	10.1379
29394611	9.87685
29394613	9.87685
29394615	10.8596
29394627	11.6133
29394647	11.7537
29394656	11.2389
29394682	11.1749
29394683	11.1749
29394688	18.0591
29394711	14.6158
29394719	14.266
29394736	13.9236
29394738	13.697
29394749	13.0025
29394762	13.3005
29394764	13.4951
29394783	13.431
29394797	13.431
29394801	13.431
29394802	13.431
29394806	13.431
29394812	13.9975
29394817	13.1207
29394830	9.85714
29394845	9.57635
29394849	8.90394
29394871	6.92857
29394873	6.67488
29394910	6.52217
29394926	0.137931
29394932	0.14532
29394944	1.30049
29394953	0.517241
29394968	0.669951
29394969	0.524631
29394973	1.79064
29395025	0.00246305
29395029	0.0418719
29395038	0.334975
29395042	0
29395043	0.0837438
29395046	2.55172
29395053	2.1133
29395061	4.24631
29395074	3.41133
29395075	3.41133
29395092	3.41133
29395106	3.67241
29395109	3.28079
29395113	4.29803
29395140	1.39901
29395192	1.32512
29395216	1.6601
29395231	2.27094
29395233	1.87931
29395236	1.71182
29395237	1.92611
29395238	1.68966
29395247	1.7266
29395266	0.756158
29395267	0.945813
29395274	0.650246
29395279	0.859606
29395287	6.27094
29395289	4.80788
29395290	5.867
29395292	5.41872
29395295	5.79557
29395297	5.51724
29395299	5.51724
29395312	6.98768
29395313	6.13793
29395314	6.31773
29395322	6.8202
29395339	9.79557
29395351	6.75616
29395376	8.41133
29395377	8.54433
29395396	8.46798
29395415	8.06158
29395424	8.12808
29395444	8.32759
29395448	8.44335
29395461	10.2044
29395467	6.43842
29395513	6.87438
29395651	7.38424
29395728	4.56404
29395848	5.02217
29395959	6.01232
29395986	4.13793
29395987	3.47044
29395994	3.67488
29396020	3.10345
29396032	3.18473
29396039	4.89655
29396057	2.60345
29396074	2.5
29396108	2.23399
29396109	6.37438
29396126	5.26847
29396128	5.69704
29396134	5.34729
29396160	5.34729
29396167	7.16256
29396182	5.62562
29396187	6.13054
29396189	6.03695
29396193	5.17734
29396210	6.85714
29396309	6.92611
29396395	4.45074
29396413	3.78818
29396424	2.92365
29396430	3.42857
29396438	2.64532
29397147	3.32512
29397292	1.76355
29397338	1.867
29397558	2.21921
29397598	3.03202
29468775	2.26355
29468969	3.15764
29492217	3.14286
29492791	2.65764
29492793	2.62808
29494207	3.01478
29494335	2.95074
29494387	2.40394
29494488	2.69951
29494646	2.21675
29494650	3.30542
29494794	2.81773
29495322	2.8202
29495429	3.28571
29495448	2.97044
29495523	2.97783
29495526	3.29803
29541134	3.39655
29541473	2.42857
29541576	2.51724
29541728	2.57882
29544527	2.4064
29544534	2.97291
29544548	2.86207
29544571	2.94828
29544629	3.31281
29544658	2.74138
29544744	3.17241
29544760	3.36207
29544774	2.56404
29544816	2.02709
29544824	2.48522
29544828	2.37685
29544838	2.41626
29544846	4.07143
29545043	3.50246
29545147	3.50246
29545158	3.55172
29545294	4.44089
29545366	5.49015
29545368	2.57882
29545415	3.07635
29545436	2.72414
29545451	3.3202
29545452	2.85961
29545454	5.23399
29545480	1.63054
29545481	1.92365
29545494	3.08374
29545514	1.89901
29545583	2.70443
29545585	1.24384
29545588	1.09606
29545609	1.61084
29545610	0.253695
29545636	0.337438
29545644	0.62069
29545671	0.337438
29545690	0.82266
29545694	1.1798
29545697	1.04926
29545701	1.00493
29545724	2.22414
29545745	2.90887
29545832	2.68473
29545853	3.65517
29545878	4.99015
29545918	4.80049
29545926	4.88424
29546171	5.03941
29546370	4.75123
29546758	5.16995
29547398	5.02956
29547620	4.48768
29547789	4.39163
29548357	4.05911
29549133	4.67734
29549256	5.17734
29549359	4.24631
29549373	9.07389
29552860	9.70197
29553093	12.367
29553095	10.5985
29553096	10.3374
29553097	10.101
29553111	9.57882
29553114	10.8768
29553125	10.4433
29553207	10.0025
29553222	9.36453
29553411	9.51478
29553521	8.23399
29553524	8.74138
29553588	7.80788
29553595	8.39901
29553622	9.05911
29553623	10.0468
29554919	9.31527
29554959	9.15764
29554961	8.90887
29554969	9.90394
29554974	9.42611
29555002	9.36453
29555161	10.1897
29555192	8.0936
29555207	8.74877
29555210	7.20936
29555234	7.37438
29555239	7.17241
29555322	5.71675
29555326	5.41626
29555408	5.3399
29555456	3.93842
29555572	2.39163
29555591	2.22414
29555599	3.86207
29555821	3.35222
29555855	3.31773
29556027	3.19458
29556051	3.47783
29556210	3.94828
29556512	3.66256
29556543	4.54187
29557367	4.30296
29557556	4.59113
29557749	4.36946
29557833	5.50985
29558308	5.40394
29558363	5.22906
29558381	5.42611
29558728	4.88916
29559052	4.80296
29559476	5.62315
29559551	5.58128
29559661	5.73153
29560413	5.49261
29560520	5.34236
29560698	5.24384
29560744	5.43103
29560908	4.88424
29560932	4.72906
29561231	5.45813
29561252	4.02709
29561271	4.06897
29561289	4.58867
29561511	4.05419
29561523	4.20936
29562009	5.0468
29562043	5.08374
29562068	5.37438
29562583	5.42118
29562864	8.53941
29563004	7.47291
29563005	8.36453
29563463	8
29563469	8
29563627	8.05172
29563736	8.10345
29563795	8.75123
29564180	8.75369
29564279	8.133
29564384	8.1133
29564387	9.17241
29564391	8.22167
29564413	8.12562
29564496	8.02463
29564511	7.65764
29564512	7.21675
29564572	7.46552
29564608	7.18227
29564669	6.3867
29564688	5.8867
29564818	6.44089
29565072	5.82759
29565083	6.80296
29565283	5.42857
29565323	5.46305
29565948	5.43596
29566008	5.76108
29566080	5.71429
29566270	6.40394
29566475	4.44828
29566643	4.55911
29566714	4.9532
29566874	4.59852
29567201	4.87685
29567235	4.3202
29567263	4.73153
29567271	3.89901
29567318	4.27833
29567446	4.42118
29567551	4.84236
29567562	4.69212
29567650	5.72414
29567918	5.5665
29568414	5.52956
29568747	6.8867
29568848	7.03695
29568871	5.43842
29568885	5.37685
29568900	5.50246
29568999	7.40394
29569169	3.84483
29569279	4.12808
29569339	4.32759
29569760	4.38424
29569855	4.00246
29570104	3.7069
29570308	4.05419
29570448	6.08867
29570591	8.00739
29571125	8.12069
29571153	8.0197
29571160	8.16749
29571164	8.09852
29571165	8.09852
29571200	8.16749
29571280	8.63793
29571281	6.6133
29571288	4.03448
29571289	4.69704
29571294	3.60099
29571321	4.61084
29571340	8.42118
29571358	7.40887
29571364	7.61823
29571365	9.40394
29571369	7.32512
29571374	8.79803
29571375	9.48768
29571378	7.98276
29571381	8.85714
29571395	9.00493
29571399	8.64532
29571400	10.7635
29571416	10.3153
29571418	11.1527
29571419	10.0468
29571422	9.90887
29571424	9.72414
29571428	9.72414
29571429	11.1847
29571430	10.3522
29571436	14.2759
29571441	8.56897
29571448	11.1527
29571603	9.71429
29571621	9.48276
29571622	9.41626
29571624	9.60099
29571873	9.66502
29571930	6.15764
29571946	6.28571
29571950	5.81773
29571953	5.6601
29571956	6.00985
29571963	5.21429
29571971	8.31773
29571972	6.92611
29571982	7.15764
29571984	6.4532
29571986	6.86946
29571988	6.81773
29571989	6.53202
29571990	5.87931
29572009	5.80788
29572013	6.92611
29572015	6.65025
29572016	7.19951
29572020	6.97783
29572027	5.28818
29572028	6.69212
29572031	5.63054
29572033	4.99754
29572039	5.44089
29572055	5.81034
29572062	3.9532
29572069	4.1798
29572076	4.44335
29572077	2.4803
29572109	3.83251
29572113	0.640394
29572114	0.997537
29572117	2.77833
29572124	1.03202
29572125	1.50739
29572132	1.78818
29572137	1.77833
29572142	0.985222
29572148	1.133
29572152	2.49507
29572164	2.31281
29572167	3.07882
29572168	2.86946
29572169	5.78079
29572170	4.98768
29572176	7.17488
29572191	5.96552
29572194	6.15025
29572195	6.34236
29572199	5.73645
29572201	6.08374
29572203	6.17241
29572205	6.05172
29572237	5.50985
29572248	6.87685
29572252	2.19212
29572256	2.35961
29572265	3.65271
29572267	2.12315
29572274	3.42365
29572275	2.75123
29572276	3.85961
29572293	3.92857
29572301	4.14039
29572305	4.08128
29572307	6.28818
29572311	4.4064
29572313	4.64039
29572314	4.29803
29572337	5.15517
29572338	9.44089
29572362	8.97044
29572364	9.21429
29572369	8.86946
29572370	8.62069
29572371	10.2266
29572374	9.40394
29572381	10.6872
29572392	9.77094
29572393	10.3103
29572401	9.79064
29572433	10.1207
29572438	10.1232
29572440	9.31281
29572447	10.7562
29572449	10.8153
29572450	8.66995
29572499	8.92857
29572506	9.66256
29572512	8.01232
29572520	8.04926
29572531	7.07635
29572532	7.07635
29572536	8.06404
29572541	5.46059
29572545	6.64532
29572570	5.34729
29572575	3.19458
29572580	2.70443
29572593	8.65271
29572600	6.60099
29572625	6.60099
29572632	7.14286
29572642	7.33498
29572645	6.16995
29572660	6.22906
29572661	6
29572675	6.95567
29572679	4.53202
29572687	5.5936
29572694	4.38177
29572697	3.74631
29572699	3.94089
29572700	5.62562
29572706	4.02217
29572707	4.65025
29572739	4.99507
29572744	4.76108
29572754	4.64286
29572765	4.70443
29572794	11.1133
29572824	5.67488
29572825	7.47044
29572880	8.60837
29572898	8.15517
29572899	8.15025
29572905	8.03941
29572912	10.4581
29572930	8.12808
29572938	8.09113
29572942	7.9064
29572954	7.84236
29572955	7.84236
29572993	8.74631
29573041	8.26847
29573171	6.25862
29573173	6.07143
29573315	7.17734
29573366	6.53695
29573369	5.63793
29573378	5.08128
29573424	6.52217
29573501	4.40394
29573555	4.00985
29573844	5.34975
29573967	7.96798
29573978	7.42118
29573982	7.23892
29573984	7.42118
29573990	7.35468
29574014	7.35468
29574015	7.35468
29574017	7.65025
29574036	8.85961
29574041	5.60099
29574103	5.38916
29574222	5.01724
29574313	5.49754
29574610	2.87192
29574843	3.38916
29575184	3.08374
29575787	2.71675
29575788	3.47537
29575834	8.96305
29575958	9.81527
29576006	10.0714
29576134	9.89655
29576158	12.1256
29576227	11.0443
29576344	10.6823
29576345	9.89655
29577102	10.6724
29577119	12.633
29577206	12.266
29577346	12.968
29577347	11.8227
29577349	11.5542
29577437	12.0468
29577503	14.0739
29577570	13.4655
29577572	15.3547
29577624	14.4581
29577686	13.8842
29577692	13.2562
29578046	12.7044
29578382	12.0862
29578405	12.6478
29578656	14.1527
29578763	13.33
29578767	12.8522
29578768	12.298
29578910	12.0739
29578929	11.1502
29579006	10.6133
29579016	10.3522
29579027	10.4409
29579113	9.71675
29579201	10.4951
29581276	9.32759
29581282	7.85714
29581436	7.89655
29581576	7.67734
29581614	7.44335
29581739	7.44335
29581910	7.44335
29582066	7.98768
29582165	6.67488
29582384	6.34483
29582450	6.86207
29582819	5.92365
29583330	6.83251
29583439	6.58621
29583448	6.36946
29583616	6.74384
29583652	6.47783
29583671	6.2266
29583707	6.03202
29583768	5.96552
29583821	4.68227
29584044	4.82512
29584541	5.00985
29584636	4.67734
29584873	4.99754
29585174	4.76108
29585272	5.03695
29585277	5.31527
29585286	4.98522
29585419	5.90148
29585942	6.61576
29585990	6.64778
29586067	6.76355
29586605	6.82512
29586621	7.18473
29586696	7.04187
29587082	7.46552
29587297	6.24631
29587431	6.30049
29587614	6.98768
29587958	6.4803
29588035	7.24384
29588099	7.0936
29588131	7.30049
29588156	6.79557
29588772	6.64286
29588785	6.71429
29588844	7.47537
29588857	5.70443
29589042	7.46552
29589105	7.83005
29589185	7.83744
29589204	7.72414
29589209	7.88177
29589215	7.65025
29589216	7.68719
29589407	8.21675
29589529	6.94581
29589626	6.21182
29589706	5.13793
29589712	5.25369
29589788	8.52217
29590052	7.6133
29590079	8.43103
29590081	7.90394
29590125	7.94828
29590144	10.0123
29590160	8.38916
29590213	8.50739
29590214	7.49754
29590225	7.27833
29590260	8.88916
29590324	8.57143
29590422	9.47783
29590674	7.24877
29590683	6.25862
29590728	6.29803
29590748	5.42857
29590832	5.55172
29590902	5.44828
29590923	5.65517
29591024	5.40148
29591195	5.13793
29591354	5.32266
29591376	6.91133
29591603	9.31527
29591640	15.197
29591881	15.4458
29591886	16.1527
29591912	16.0862
29591913	16.0862
29591922	16.0862
29592026	16.8103
29592131	16.3818
29592139	17.0567
29592157	16.5788
29592166	16.1502
29592168	16.1502
29592171	16.1502
29592181	16.1502
29592182	16.1502
29592184	16.2512
29592381	16.3768
29592459	15.2857
29592724	10.6256
29592921	7.75616
29592939	6.43842
29593178	6.27094
29593818	6.02709
29594279	6.42857
29594464	5.62808
29594701	6.22906
29595003	5.9532
29595072	5.76847
29595138	6.42365
29595146	5.55911
29595413	6.22414
29595592	5.77094
29595744	8.34975
29595796	6.76847
29595805	7.01478
29595808	6.86453
29595846	6.87685
29595974	7.47044
29596187	7.32759
29596300	8.84236
29596309	7.34236
29596318	7.96305
29596319	7.89901
29596330	7.99015
29596337	7.74631
29596351	7.59606
29596409	7.47783
29596427	7.10099
29596444	6.50246
29596450	6.32512
29596453	6.20197
29596478	6.67734
29596554	6.6601
29596586	6.73892
29596647	6.3202
29596670	8.33005
29596718	7.73399
29596921	9.35222
29596944	8.44335
29597100	8.73645
29597132	8.633
29597162	11.3374
29597212	9.79803
29597215	10.2562
29597235	10.0616
29597240	12.5665
29597271	11.2956
29597277	12.2241
29597286	12.835
29597294	13.5862
29597471	12.9778
29597547	12.399
29597553	12.5197
29597578	12.2931
29597585	11.8547
29597589	16.6527
29597590	13.0985
29597591	16.5419
29597704	15.9926
29597716	15.6872
29597723	15.468
29597757	15.3399
29597759	15.6897
29597774	15.9754
29597846	14.5788
29597868	14.0567
29597972	14.0197
29598107	13.766
29598113	13.7734
29598114	11.8005
29598161	12.867
29598229	10.8448
29598466	9.5197
29598513	9.81034
29598517	9.75616
29598528	8.41379
29598562	12.032
29598602	9.29064
29598636	10.4606
29598684	10.1207
29598716	10.5074
29598866	10.83
29598892	10.5591
29598948	10.1724
29598951	10.1823
29598967	11.2635
29599001	10.9852
29599008	11.0296
29599010	9.30296
29599146	10.564
29599364	11.3276
29599371	10.2414
29599372	10.3744
29599420	9.87438
29599504	11.5985
29599530	8.14039
29599685	8.16502
29599706	7.33498
29599741	11.0394
29599750	10.0714
29599775	11.9581
29599851	14.3768
29599883	14.5764
29599982	13.8498
29599984	13.4236
29599987	12.8941
29599988	12.633
29599989	12.4163
29600015	12.9581
29600054	12.5665
29600067	11.7537
29600103	11.6847
29600137	11.133
29600160	8.76108
29600163	11.4212
29600167	11.5222
29600171	11.2906
29600172	11.1207
29600178	11.4803
29600180	12.0714
29600205	11.83
29600214	12.2315
29600217	13.4483
29600225	12.8448
29600227	14.0246
29600235	11.9187
29600243	12.7266
29600249	12.5443
29600254	12.1379
29600295	12.2635
29600310	11.2241
29600311	11.1305
29600345	11.0025
29600349	10.9581
29600433	11.4236
29600442	10.1897
29600450	9.26847
29600456	9.96798
29600475	5.7266
29600483	5.57143
29600528	6.90148
29600552	5.65271
29600554	6.22167
29600556	5.91872
29600583	6.35961
29600663	5.58374
29600774	5.23892
29600851	4.45567
29600880	6.91626
29600993	3.90394
29600994	5.5
29601007	4.57882
29601008	5.68227
29601083	4.55665
29601084	5.32759
29601129	5.80049
29601153	4.8867
29601278	6.13793
29601318	4.56897
29601352	4.72414
29601669	4.61576
29601685	4.64532
29601819	5.06897
29602055	6.43842
29602130	6.0665
29602136	6.58621
29602139	6.84975
29602187	6.5
29602269	7.53202
29602281	7.04187
29602289	6.9803
29602297	6.9803
29602330	6.81034
29602360	7.49754
29602364	6.52956
29602461	4.58128
29602604	5.67488
29602608	5.22167
29602617	4.41379
29602620	6.04433
29602664	5.41379
29602673	5.58867
29602712	5.98768
29602750	8.83005
29602761	9.74384
29602796	8.43842
29602799	8.92118
29602822	8.64039
29602824	8.57882
29602825	8.57882
29602832	8.57882
29602908	9.03448
29602921	9.27586
29602925	6.21921
29602926	6.39901
29602933	6.1133
29603010	6.60837
29603162	7.19704
29603163	2.58128
29603189	3.58867
29603285	4.6133
29603341	3.18719
29603342	3.44335
29603375	3.36946
29603403	3.67241
29603404	2.79557
29603430	4.40394
29603451	3.93103
29603456	5.31034
29603474	4.53202
29603491	7.10837
29603498	6.34236
29603500	6.94828
29603502	6.85714
29603511	6.54187
29603512	9.67734
29603517	9.28079
29603526	9.34975
29603527	9.55419
29603544	9.39409
29603547	9.47291
29603548	8.15517
29603549	10.0616
29603555	10.4557
29603564	10.0296
29603569	9.91379
29603578	10.7537
29603587	9.4335
29603616	10.5099
29603648	9.80296
29603652	8.62069
29603662	8.66749
29603663	10.2709
29603664	7.71675
29603668	7.84975
29603675	7.65271
29603677	7.97044
29603680	7.62315
29603684	8.58867
29603687	6.18719
29603688	5.49507
29603692	6.84236
29603693	2.36453
29603701	4.69704
29603704	2.37931
29603706	3.2266
29603707	2.34483
29603719	2.39655
29603721	4.63054
29603722	1.12808
29603723	3.44581
29603727	2.45074
29603728	3.43842
29603730	3.02956
29603731	3.18473
29603732	2.98522
29603733	5.91626
29603734	3.30296
29603735	2.95074
29603741	3.19951
29603748	3.48276
29603749	6.95567
29603751	4.93842
29603756	5.75369
29603760	5.39901
29603764	5.41872
29603776	6.76355
29603777	5.43103
29603781	5.66502
29603784	5.84483
29603791	6.45567
29603826	6.68966
29603827	6.05419
29603828	3.65271
29603832	3.63547
29603835	3.17734
29603838	4.70936
29603849	4.45813
29603880	5.8867
29603884	5.18966
29603888	5.18966
29603929	6.03202
29603942	6.35222
29603947	6.50493
29603970	12.0837
29604001	10.7537
29604008	11.9113
29604019	12.2833
29604109	12.2783
29604133	12.1552
29604143	12.1552
29604147	12.1552
29604155	12.2217
29604177	11.8325
29604191	11.8325
29604199	11.8325
29604203	11.9557
29604228	12.6059
29604297	8.49015
29604468	5.44828
29604469	5.94828
29604480	4.00739
29604510	4.78571
29604639	3.86207
29604651	3.82512
29604769	4.42118
29604789	4.96059
29604836	4.31773
29604975	4.25616
29605009	3.93842
29605147	3.84975
29605303	4.25369
29605349	3.27586
29605391	7.09852
29605685	6.49261
29605721	6.63054
29605752	6.4335
29605777	7.54187
29605951	7.46798
29606116	8.58128
29606268	9.57882
29606469	9.32266
29606683	11.4803
29607013	11.234
29607043	10.2906
29607049	10.8645
29607054	10.5271
29607058	10.5271
29607060	10.5271
29607092	13.0739
29607309	9.95074
29607344	10.2241
29607369	10.4039
29607424	9.94089
29607642	9.60345
29607644	9.78325
29607669	9.59852
29607692	10.367
29608028	10.1724
29608069	10.4163
29608192	8.71429
29608334	8.56404
29608559	9.25369
29608746	8.07143
29608782	8.24631
29608835	8.05911
29608836	12.2291
29608916	11.4384
29609059	13.5493
29609137	19.4089
29609361	19.2241
29609362	17.1798
29609365	17.1182
29609401	17.1182
29609402	17.1182
29609406	17.1182
29609410	17.1182
29609411	17.1182
29609419	19.3448
29609437	19.2808
29609449	19.2808
29609452	19.2808
29609453	19.2808
29609456	22.4064
29609762	22.5493
29609771	21.2241
29609781	15.4606
29609783	21.9409
29610247	21.1675
29610311	21.5
29610435	20.968
29610627	20.3005
29610823	20.5887
29610922	20.7118
29611009	24.7734
29611016	26.9507
29611478	24.9015
29611484	24.3054
29611501	23.4458
29611502	22.3818
29611504	22.2438
29611506	21.9384
29611509	21.7537
29611519	21.569
29611522	21.4877
29611540	21.4212
29611546	21.5296
29611548	21.9433
29611953	17.5197
29612164	18.2192
29612190	14.3719
29612526	20.3571
29612882	14.5099
29612971	14.5099
29613115	15.0616
29613351	15.4803
29613423	15.1404
29613903	15.0936
29614028	14.5025
29614033	15.399
29614048	17.2266
29614211	17.0074
29614661	17.7315
29615202	18.8867
29615362	18.4409
29615367	18.3793
29615376	18.3128
29615380	18.5714
29615508	18.9877
29615657	17.6355
29615739	17.6847
29615788	17.5419
29616031	17.5887
29616045	17.1626
29616157	17.5197
29616164	16.4261
29616231	15.2488
29616724	14.8966
29616754	15.9975
29616788	16.2167
29616922	16.2192
29616941	17.3695
29616970	16.6552
29616978	29.665
29617005	27.867
29617108	29.0813
29619498	28.6059
29619501	31.6847
29619517	30.7438
29619524	31.2266
29619529	30.9015
29619530	31.1084
29619534	31.1084
29619539	30.9778
29619554	31.0369
29619717	31.197
29650569	27.9655
29650860	25.8941
29650923	25.1404
29651123	25.1552
29651171	24.835
29651281	26.1995
29651315	25.9877
29651449	27.5
29651960	26.8128
29652044	27.3916
29652234	26.8177
29652556	26.5468
29652700	26.2488
29652754	25.9877
29653042	26.2167
29653073	25.6749
29653117	25.0887
29653146	25.7808
29653337	25.7217
29653369	25.5345
29653566	25.5961
29653814	26.17
29653829	25.1847
29653871	25.266
29653903	25.1478
29654102	25.3153
29654493	25.2586
29654583	25.4951
29654685	25.6872
29654858	25.6404
29654993	25.5123
29655010	25.4975
29655383	25.431
29655539	25.7414
29656238	25.2635
29656375	25.3153
29656681	25.7512
29656960	25.4113
29657135	25.5542
29657424	25.6823
29657427	25.5961
29657496	25.5394
29657567	25.7857
29657594	25.6897
29657613	25.3818
29657614	26.0246
29657693	25.4458
29657709	26.2389
29657749	41.4286
29658068	41.1798
29658437	41.9064
29658495	41.7906
29658553	41.6724
29658608	41.6724
29658642	41.6724
29658680	41.6724
29658831	41.6724
29658896	41.6724
29658902	41.6724
29658912	41.6724
29659105	41.8399
29659460	41.0862
29659464	41.4212
29659475	41.2537
29659609	41.2537
29659692	41.3374
29659957	42.064
29659963	41.9507
29660095	41.601
29660110	44.2635
29660129	43.9163
29660225	44.0936
29660348	43.5468
29660467	43.5468
29660472	43.5468
29660475	43.5468
29660479	43.5468
29660480	43.5468
29660517	43.5468
29660544	43.5468
29660690	43.5961
29660803	43.5419
29660924	43.5419
29660965	43.5419
29661005	43.5419
29661096	43.5419
29661108	43.5419
29661264	43.5419
29661272	43.5419
29661393	43.5419
29661559	43.8177
29661576	43.7709
29661642	43.8177
29661708	43.7586
29661827	43.7586
29661978	43.7586
29662033	43.7586
29662139	43.7586
29662215	43.7586
29662321	43.7586
29662325	43.7586
29662333	43.7586
29662338	45.8177
29662420	34.0369
29662421	34.8103
29662432	32.7094
29662445	32.7094
29662446	32.7094
29662469	32.7094
29662478	32.7094
29662518	32.7094
29662546	34.3596
29662581	27.3473
29662675	27.8251
29662732	27.3695
29662733	27.3695
29662738	27.3695
29662742	29.4877
29662744	26.5246
29662951	26.8498
29663195	26.4852
29663197	26.4852
29663240	28.4877
29663285	27.2463
29663371	27.7882
29663488	27.867
29663588	27.5419
29663593	27.3227
29663632	27.7512
29663680	39.4655
29663778	37.2759
29663782	40.6182
29663791	40.2734
29663801	40.2734
29663848	40.3744
29663878	40.1256
29663889	39.9483
29663894	39.9483
29663895	39.9483
29663908	39.9483
29663911	39.9483
29663913	39.9483
29663923	39.9483
29663924	39.9483
29663925	39.9483
29663938	39.9483
29663983	39.9483
29663986	39.9483
29664007	39.9483
29664013	39.9483
29664034	39.9483
29664054	39.9483
29664055	39.9483
29664089	39.9483
29664097	39.9483
29664130	39.9483
29664172	39.9483
29664406	39.9483
29664512	39.9483
29664572	39.9483
29664918	39.9951
29664949	39.9483
29664950	39.7414
29664977	39.7833
29665042	39.7365
29665073	39.7833
29665076	39.7365
29665232	39.7833
29665327	39.6897
29665447	39.6897
29665501	39.8325
29665543	42.0862
29665617	29.7931
29665662	29.5172
29665764	28.1034
29665877	28.064
29665923	28.1576
29666091	28.4335
29666148	28.9852
29666156	27.9409
29666260	28.564
29666329	35.1872
29666364	34.3768
29666461	34.4138
29666551	34.4039
29666580	34.4039
29666584	34.4039
29666587	34.4039
29666595	34.4039
29666639	34.4039
29666708	34.4039
29666743	34.4039
29666759	34.4039
29666766	34.4039
29666837	34.4039
29666841	35.8473
29666917	34.4852
29666982	34.5
29666988	34.4901
29667015	34.4901
29667043	34.5271
29667056	34.4286
29667095	34.4606
29667109	34.4433
29667112	34.4433
29667167	34.4433
29667168	34.4433
29667173	34.4433
29667399	34.4433
29667432	36.202
29667446	27.5616
29667449	27.8892
29667472	27.17
29667561	26.8498
29667586	26.9458
29667766	33.8103
29667779	31.8547
29667835	33.6724
29667930	33.4187
29667938	33.3621
29668083	33.3621
29668137	33.3621
29668157	33.3621
29668405	33.3621
29668453	33.3621
29668496	33.3621
29668606	33.3621
29668634	33.3621
29668708	33.3621
29668824	33.3621
29668878	33.3621
29668908	33.4039
29668955	33.5542
29668994	32.3251
29669027	33.1552
29669041	33.069
29669090	33.0025
29669118	32.9828
29669119	32.9828
29669120	32.9828
29669126	33.936
29669288	28.8276
29669321	28.9138
29669366	31.4138
29669647	28.665
29669664	29.9015
29669670	30.2635
29669708	29.3325
29669727	29.4532
29669763	29.3522
29669777	41.0665
29669886	40.202
29669969	42.3473
29670039	42.1527
29670045	42.4754
29670115	42.4606
29670165	42.4606
29670240	42.4606
29670243	48.3621
29670330	51.2241
29670354	51.0271
29670420	50.9507
29670447	50.5887
29670460	50.4015
29670461	50.0517
29670462	49.7709
29670483	49.601
29670486	49.0788
29670492	48.9039
29670508	48.7463
29670509	48.6232
29670511	48.5049
29670528	48.4433
29670531	47.6847
29670534	47.1429
29670535	47.0197
29670541	46.9015
29670546	46.8128
29670548	46.7512
29670549	45.17
29670556	45.0567
29670567	44.9458
29670570	44.3842
29670579	44.266
29670585	44.1527
29670607	44.0394
29670613	43.9261
29670614	43.8128
29670622	43.8079
29670648	43.6059
29670663	42.3473
29670679	64.6084
29670697	50.4655
29670705	57.3374
29670711	55.8842
29670714	55.8842
29670726	55.8842
29670731	55.8842
29670732	55.9926
29670743	55.9384
29670744	57.1798
29670765	57.0172
29670822	56.9828
29670828	56.3128
29670831	56.2512
29670841	56.2685
29670861	56.3621
29670867	54.7906
29670875	54.734
29670876	54.6773
29670888	54.6207
29670894	54.6207
29670928	54.6675
29670948	54.1995
29670954	54.1995
29670957	54.1995
29670958	54.1995
29670963	54.1995
29670964	54.1995
29670965	54.1995
29670998	54.1995
29670999	54.1995
29671023	54.1995
29671041	54.1995
29671044	54.1995
29671047	54.1995
29671061	54.7069
29671072	54.6601
29671095	54.7931
29671098	59.335
29671149	56.5837
29671155	56.7143
29671167	56.7044
29671181	56.7562
29671187	56.6108
29671212	57.83
29671215	57.7783
29671227	57.7783
29671228	57.7783
29671229	57.7783
29671233	57.83
29671245	58.17
29671269	58.1182
29671275	58.1182
29671278	58.1182
29671281	58.1182
29671282	58.9951
29671302	58.9778
29671314	58.9704
29671315	58.83
29671334	60.0764
29671359	60.4507
29671464	60.2734
29671467	60.7438
29671473	60.6773
29671476	59.8966
29671485	59.702
29671488	59.569
29671491	59.436
29671506	59.303
29671507	59.234
29671518	59.2315
29671542	57.6133
29671572	57.665
29671581	57.1059
29671741	56.8744
29671742	54.8177
29671749	54.8645
29671896	54.8744
29671966	54.8448
29671995	54.9483
29672007	54.8793
29672080	54.8793
29672172	54.8793
29672213	54.8793
29672214	54.8793
29672246	54.8793
29672259	54.8793
29672268	54.8793
29672650	57.4606
29673124	32.1749
29673489	32.7537
29673572	29.8079
29673754	29.7635
29673814	29.7635
29673907	29.7537
29674029	30.0493
29674179	30.0567
29674212	27.1995
29674305	27.1527
29674311	26.7463
29674322	27.1601
29674510	28.899
29674644	27.5493
29674874	28.1847
29675043	28.0296
29675275	28.0271
29675320	28.0271
29675461	28.0271
29675816	28.8695
29675964	28.4975
29675965	28.3842
29676009	28.4507
29676333	28.9335
29676477	32.3522
29676485	29.0296
29676738	30.0296
29676798	29.569
29677032	29.5813
29677070	30.9433
29677517	30.6059
29677518	24.9778
29677519	30.9113
29677581	30.8079
29677885	30.9261
29677913	30.4729
29677991	30.5148
29677992	30.0419
29678005	30.0419
29678089	30.1133
29678325	31.3941
29678359	34.5665
29678377	30.5443
29678750	29.8966
29679073	30.0764
29679105	30.6675
29679179	29.8498
29679265	29.8498
29679674	29.697
29679862	29.1626
29679873	29.6921
29680115	28.9261
29680192	28.9557
29680230	28.8005
29680495	28.8941
29680667	28.9951
29680956	29.0911
29681353	29.0099
29681674	28.8522
29681718	28.9458
29681762	29.0714
29681832	30.3498
29681930	30.1355
29682025	30.0985
29682096	30.9951
29682124	30.8251
29682531	30.835
29682615	31.1724
29682673	31.1108
29682674	31.4532
29682680	31.3793
29682695	31.3793
29682868	31.3793
29682875	31.3793
29682911	31.4064
29682982	31.298
29683169	31.298
29683220	31.298
29683252	31.298
29683291	31.298
29683295	31.298
29683300	31.298
29683313	31.298
29683493	31.298
29683702	31.5739
29683783	30.4335
29683784	30.4655
29683789	30.4261
29683838	30.4384
29683926	30.931
29683973	31.9015
29684128	31.1232
29684284	31.3177
29684304	31.2783
29684533	31.2931
29684692	31.2783
29684693	31.6133
29684752	31.5714
29684779	31.766
29684797	31.8005
29684798	31.7857
29684812	31.7783
29684828	31.8374
29684878	31.7783
29684922	31.2931
29684924	31.4975
29684980	31.3448
29685003	31.3128
29685044	31.1232
29685083	31.1232
29685102	31.1232
29685103	31.2069
29685133	31.1502
29685139	31.3892
29685181	32.0197
29685324	34.3276
29685413	32.1305
29685462	32.9877
29685743	34.5813
29685749	34.17
29685766	33.4507
29685787	33.069
29685789	33.1355
29685822	32.9507
29685847	32.9113
29685853	32.6281
29685880	32.7906
29685911	31.8571
29685919	31.8153
29685925	31.3202
29685934	31.3202
29685994	31.3202
29685997	31.4039
29686006	31.3744
29686008	31.4852
29686183	31.2808
29686189	31.0542
29686192	30.9606
29686196	30.8793
29686249	30.8793
29686333	30.8793
29686336	30.9655
29686576	31.4557
29686767	29.2143
29687042	29.6108
29687437	29.2931
29687549	29.6207
29687588	29.1773
29687734	29.7094
29687753	29.2167
29688058	29.1281
29688081	29.1232
29688101	29.1182
29688275	29.3424
29688406	28.9803
29688431	28.9754
29688556	30.3645
29688592	29.8645
29688699	29.9138
29688771	30.0616
29688824	29.8768
29688856	30.0443
29688861	30.0049
29688968	30.2857
29689091	30.2291
29689127	30.17
29689230	30.1601
29689258	30.1034
29689279	30.1576
29689371	30.3719
29689471	30.1749
29689534	30.4581
29689765	30.5345
29689796	30.3325
29689805	30.0345
29689833	38.2956
29689949	37.2562
29689951	41.4113
29689955	40.9138
29690058	40.9138
29690062	40.9138
29690083	49.8079
29690120	46.601
29690144	47.1847
29690152	46.8695
29690160	46.8695
29690203	46.8695
29690211	46.8695
29690222	46.8695
29690243	46.8695
29690275	46.8695
29690300	61.4384
29690314	55.9236
29690334	60.1823
29690338	59.0197
29690352	59.0197
29690353	59.0197
29690358	59.0197
29690362	59.0197
29690373	59.0197
29690374	59.0197
29690392	59.0197
29690405	59.0197
29690441	59.0197
29690449	59.0197
29690452	59.0197
29690463	59.0197
29690483	59.0197
29690503	59.0197
29690504	59.0197
29690583	59.0197
29690643	59.0197
29690671	59.0197
29690679	59.0197
29690757	59.0197
29690859	59.0197
29690916	59.0197
29690918	59.0197
29690937	59.0197
29690994	59.0197
29691038	59.0197
29691039	59.2118
29691274	59.1453
29691279	59.1453
29691285	59.1453
29691324	59.8399
29691364	53.0049
29691372	44.968
29691408	32.6453
29691473	31.8202
29691493	34.3498
29691498	33.4507
29691510	35.1749
29691516	34.8522
29691521	34.8522
29691540	34.8522
29691578	34.8522
29691616	34.8522
29691638	34.8522
29691655	34.8522
29691664	34.8522
29691696	34.8522
29691768	34.8522
29691773	34.8522
29691831	40.2783
29691897	34.5714
29691920	37.1626
29691924	36.2266
29691936	36.2266
29691966	36.2266
29691972	36.2266
29692017	36.2808
29692032	36.1182
29692071	36.5887
29692083	37.1379
29692095	36.6601
29692110	37.8892
29692125	35.3374
29692146	34.7759
29692149	34.4877
29692155	34.5887
29692167	37.9163
29692217	37.1305
29692218	37.0764
29692222	36.835
29692223	36.7808
29692302	36.8448
29692305	36.4901
29692324	36.5443
29692341	36.3867
29692351	36.3916
29692363	36.734
29692364	34.8399
29692369	34.5961
29692374	34.2956
29692454	34.1897
29692469	34.1897
29692527	34.1897
29692536	34.2438
29692614	34.2635
29692642	34.2266
29692683	37.1872
29692776	31.867
29692781	33.9532
29692842	32.3202
29692845	32.601
29692863	32.4581
29692869	32.4581
29692911	33.5936
29692953	38.2512
29693035	35.8818
29693048	38.6626
29693066	37.9926
29693071	37.9926
29693081	37.9926
29693092	37.9926
29693097	37.9926
29693112	37.9926
29693115	37.9926
29693175	40.6823
29693212	36.798
29693237	37.1946
29693250	36.6872
29693256	36.6872
29693279	36.6872
29693358	36.6872
29693365	38.3522
29693372	35.9335
29693379	43.0936
29693382	36.4163
29693402	39.1527
29693410	38.0025
29693422	38.0887
29693436	37.9039
29693484	37.8424
29693573	37.6601
29693577	37.7217
29693582	37.8374
29693583	37.3744
29693662	37.5443
29693673	37.3202
29693682	38.6872
29693688	38.2241
29693733	38.5616
29693759	38.5
29693791	38.83
29693794	34.8966
29693878	34.6133
29693902	34.032
29694004	34.3498
29694022	37.803
29694160	33.5517
29694213	34.0936
29694214	33.1823
29694219	33.1823
29694327	33.2118
29694586	33.1897
29694700	33.2488
29694817	33.3374
29694899	33.3005
29694965	33.3005
29695012	33.3005
29695135	33.3153
29695248	33.3448
29695476	33.5222
29695510	33.5567
29695572	32.8054
29695587	32.8596
29695610	32.4064
29695633	32.5714
29695660	32.5591
29695980	32.5049
29696027	33.6404
29696093	34.064
29696385	34.0148
29696412	33.8103
29696662	36.5961
29696812	32.9951
29696849	35.0099
29696941	34.6478
29696943	33.9015
29696946	33.9606
29696948	33.931
29696951	34.1084
29696953	34.0468
29696956	34.2094
29697067	34.2217
29697153	34.6379
29697272	32.3744
29697446	30.0837
29697625	29.5296
29697782	28.7709
29697799	28.5567
29697835	30.4581
29697913	30.3892
29697928	30.9606
29697930	30.7094
29697931	30.8177
29697934	30.9803
29697944	30.8251
29697946	32.3177
29697952	31.3054
29697957	31.1379
29698096	30.9877
29698164	30.9901
29698363	30.7611
29698484	29.9729
29698596	30.2808
29698621	31.3251
29698999	30.5468
29699133	31.3867
29699340	30.7143
29699600	31.2635
29699775	30.7167
29699813	31.17
29699859	30.7291
29699909	30.8153
29699925	31.0911
29699926	30.7167
29699977	30.7833
29700257	31.335
29700575	30.8842
29700644	31.1478
29700756	31.0025
29700927	29.7389
29700970	29.4704
29701014	29.064
29701266	28.9409
29701351	29.7956
29701378	29.2266
29701438	29.4926
29701439	29.1823
29701441	29.5567
29701776	29.5099
29701799	29.8202
29702122	30.8719
29702209	30.3153
29702478	30.4064
29702483	34.6404
29702588	33.835
29702594	36.3079
29702612	36.9606
29702618	36.1059
29702621	36.2808
29702677	36.17
29702714	36.1034
29702720	36.1034
29702725	36.0443
29702744	36.101
29703097	36.1601
29703202	35.7537
29703305	35.8079
29703573	35.3522
29703707	35.7512
29703987	32.2586
29704218	30.7709
29704365	28.83
29704394	28.8916
29704781	29.1773
29705413	29.1601
29705686	29.3768
29705949	29.431
29706162	29.3596
29706205	29.3596
29706235	29.3793
29706462	29.7192
29706463	29.1921
29706529	29.8695
29706737	29.8645
29706782	29.5911
29706825	29.2512
29706905	29.2438
29707287	29.2266
29707960	29.5739
29707995	28.8916
29708097	29.3054
29708303	29.8522
29708404	29.8547
29708427	30.1897
29709484	38.6847
29709512	37.569
29709514	40.1897
29709515	39.7094
29709529	39.7562
29709534	39.7635
29709538	39.3103
29709541	39.3103
29709545	39.3103
29709547	39.3103
29709550	39.3103
29709553	39.3103
29709556	39.3103
29709559	39.3103
29709560	39.3103
29709565	39.6133
29709599	39.0961
29709600	37.2291
29709640	37.2069
29709646	37.1478
29709652	37.3177
29709874	37.6108
29709949	37.6847
29710094	30.2365
29710255	31.3325
29710480	29.6256
29710669	29.7931
29711566	29.6133
29711577	29.7315
29712005	29.867
29712252	30.3054
29712311	29.7586
29712333	31.7291
29712432	31.165
29713272	31.6232
29713531	31.4458
29713533	31.4335
29713535	31.4113
29713826	32.6305
29714433	29.8842
29714492	29.4039
29714504	28.9828
29714575	29.5197
29714683	29.1034
29714708	29.3867
29714718	29.1084
29714872	29.0813
29715092	30.5394
29715308	29.7906
29715371	29.8374
29715386	29.4975
29715389	30.5049
29715463	29.936
29715467	30.0837
29715605	30.0222
29715617	31.0099
29715809	30.0197
29716401	29.9236
29716432	29.803
29716458	29.601
29716480	29.9212
29716889	29.4877
29716892	29.6453
29717465	30.4803
29717711	29.5887
29717844	29.5714
29717893	30.5
29718076	29.8522
29718299	29.8522
29718422	29.7044
29718742	29.9138
29718919	29.6576
29718976	29.6576
29719534	29.6576
29720050	29.6576
29720366	29.7833
29720395	29.5419
29720403	29.8547
29720415	29.665
29720616	29.7635
29720646	29.2143
29721162	29.3202
29721185	29.9433
29721194	29.665
29721246	29.6453
29721248	29.6281
29721383	30.0936
29721385	29.8941
29721404	29.8424
29721405	29.2488
29721413	29.7217
29721497	29.4557
29721500	29.4138
29721505	29.3645
29721694	29.3424
29721769	29.3424
29721906	29.3424
29721937	30.2488
29722001	29.8596
29722219	29.7463
29722324	29.7266
29722361	29.8177
29722553	29.67
29722581	29.6084
29722787	30.8103
29723096	30.3768
29723189	30.4064
29723349	30.3424
29723591	30.3079
29723669	30.3916
29724047	30.2463
29724241	30.5222
29724266	30.4236
29724423	30.4236
29724431	30.4236
29724432	30.4236
29724446	30.4236
29724680	30.4236
29724774	31.2241
29725074	30.2069
29725080	30.3227
29725149	30.202
29725278	30.367
29725447	29.835
29725643	29.8695
29725757	29.8202
29726025	30.4631
29726432	30.3153
29726562	30.4039
29726762	30.3251
29727729	30.6059
29727765	31.5222
29728017	30.5222
29728203	30.1626
29728280	29.9458
29728605	30.1626
29728611	29.532
29728698	29.6355
29728833	29.3916
29728843	29.4064
29729134	29.4901
29729544	30.1034
29729581	29.633
29729589	29.8695
29729606	29.7635
29729703	29.7414
29729810	29.2537
29730168	29.2488
29730850	29.2118
29730882	29.7586
29731315	29.6749
29731397	29.5394
29731547	29.1453
29731750	29.0419
29731823	29.0591
29731850	29.3547
29731885	29.1502
29731918	29.2241
29732367	29.1232
29732368	29.4458
29732721	29.4089
29733047	30.2365
29733354	29.83
29733450	29.6207
29733468	29.6897
29734016	32.2069
29735069	30.4877
29735075	33.7956
29735094	32.3892
29735117	33.4138
29735215	22.9803
29735264	22.7241
29735265	15.1305
29735351	16.0764
29735432	16.0887
29735502	15.4064
29735564	17.665
29735634	14.33
29735717	14.7857
29735763	15.9261
29735765	14.3103
29735774	14.6847
29735776	13.8621
29736457	14.5222
29736580	14.0961
29736743	12.1379
29736805	12.7094
29737302	11.8448
29737826	12.1502
29738217	11.4778
29738257	11.6034
29738683	12.8103
29738939	11.9483
29739192	12.6872
29739291	12.1847
29739952	12.7266
29740406	12.3399
29740424	12.2365
29741023	12.9507
29741029	12.5837
29741053	3.37931
29741122	3.69704
29741231	3.3399
29741265	3.31034
29741319	3.72167
29741327	7.96552
29741539	8.6798
29741613	7.56404
29741779	8.47291
29741781	7.46552
29741959	7.51232
29742008	8.04187
29742028	7.52463
29742150	10.1281
29742684	9.80542
29742736	10.1355
29743115	9.77094
29743561	10.1133
29744229	9.59852
29744235	9.66749
29745155	11.5148
29745390	11.5714
29745468	12.2537
29745472	12.0616
29745480	12.0616
29745484	12.0616
29745486	12.0616
29745490	13.3571
29745492	10.1108
29745504	10.5345
29745535	11.5739
29745653	8.39409
29745704	8.67488
29745765	8.98276
29745847	9.58128
29745906	7.97291
29746042	8.17734
29746097	8.51478
29746199	7.87931
29746367	8.27833
29746671	7.08621
29746735	6.94089
29746751	7.16256
29746833	7.28325
29746945	7.36453
29746967	7.29557
29747121	8.35468
29747228	8.26847
29747233	8.55665
29747261	8.0197
29747604	8.16502
29748430	7.97291
29748480	7.9803
29748955	7.97537
29749266	7.9803
29749292	8.29803
29749347	7.01478
29749644	7.83005
29749720	7.41872
29750050	7.29803
29750569	7.33498
29750817	7.89655
29750950	7.83251
29751053	7.98522
29751124	7.46059
29751278	7.77094
29751304	7.53202
29751603	7.40148
29751624	7.5
29751759	8.22167
29751922	6.91379
29752158	7.74384
29752410	7.4335
29753090	7.13054
29753641	7.1601
29753884	8.07882
29753979	7.36946
29754081	7.36946
29754141	7.65764
29754245	7.49015
29754669	7.47044
29754854	6.53695
29755146	6.06404
29755147	6.15271
29755159	5.89163
29755207	6.0665
29755298	5.87685
29755380	7.14532
29755403	6.75616
29755610	6.77833
29755777	6.76847
29755795	6.82512
29755968	6.79064
29755984	6.79064
29756093	10.7463
29756232	9.52956
29756234	10.3325
29756410	10.1675
29756420	10.1847
29756623	10.1207
29756853	10.1158
29756867	10.1453
29756988	10.0739
29757048	10.1084
29757064	10.0739
29757076	10.0739
29757144	10.0739
29757149	10.0739
29757218	10.1034
29757231	10.0443
29757310	10.4433
29757529	10.1207
29757659	10.1158
29757800	10.5074
29757941	10.1453
29758054	10.436
29758293	10.2635
29758368	10.2537
29758440	10.4926
29758614	10.3153
29758772	11.7611
29758927	7.18227
29759444	9.00985
29759691	8.25616
29759692	9.32759
29760067	8.9064
29760068	7.87685
29760071	11.2906
29760111	8.29803
29760113	7.71429
29760133	7.30788
29760142	8.60099
29760406	9.13793
29760689	7.06404
29760704	6.64778
29760786	6.40394
29760801	6.56158
29761047	9.4532
29761144	8.49507
29761421	8.70197
29761422	8.77586
29761425	8.70443
29761434	8.70443
29762265	9.28079
29762321	7.46552
29762396	7.2931
29762429	8.8202
29762433	7.9335
29762437	7.5936
29762575	8
29763230	7.40887
29763631	7.51478
29763724	7.73399
29764137	10.0985
29764390	8.15517
29764437	8.76108
29765024	8.44089
29765226	8.61823
29765776	8.72414
29765777	7.40148
29766417	8.03695
29766425	7.50985
29766504	7.39901
29766582	7.29803
29766688	7.10099
29766726	6.98276
29766927	7.00246
29767177	7.13793
29767233	7.13793
29767385	6.05665
29767628	8.81773
29768304	9.60099
29768774	12.9138
29769054	13.0172
29769056	11.0123
29769058	10.6305
29769060	10.7463
29769078	10.2956
29769080	9.85714
29769082	9.47537
29769084	8.87685
29769086	8.63793
29769171	8.45074
29769252	7.99507
29769500	5.14532
29769944	5.27833
29770029	5.57635
29770264	4.49015
29770314	5.64532
29770356	5.367
29770510	5.41133
29770743	5.09606
29770744	5.08621
29771731	6.35222
29771774	5.13054
29771876	5.6133
29772122	4.97044
29772140	4.51232
29772142	4.36946
29772154	4.133
29772272	4.2931
29772430	4.18719
29772549	5.91133
29772581	5.57389
29772618	7.84236
29772619	7.2266
29772632	7.92118
29772641	8.10099
29772652	7.91872
29772657	7.91872
29772658	7.91872
29772767	8.95074
29772792	5.74384
29772846	6.02217
29772895	5.59606
29772922	5.35714
29772963	5.66256
29772968	6.13547
29773040	5.6798
29773127	4.6798
29773150	4.85222
29773173	4.56404
29773233	4.94581
29773491	4.78571
29773627	4.65271
29773635	5.28571
29773657	5.58128
29773763	4.88916
29773783	5.18227
29773809	4.49507
29773840	4.61576
29773910	4.47291
29774001	4.51724
29774119	4.43596
29774122	5.06897
29774212	4.75369
29774242	4.11084
29774289	4.6601
29774383	7.53448
29774399	6.77094
29774468	7.86453
29774475	7.3867
29774481	7.3867
29774482	7.57389
29774581	10.3325
29774894	7.73153
29774897	7.73645
29774901	7.47537
29774908	7.41626
29775043	7.98276
29775099	4.98768
29775100	5.59113
29775312	5.21675
29779874	5.08128
29779961	4.69704
29780136	6.2734
29780173	4.62069
29780265	5.19704
29780314	5.00493
29780343	7.38424
29780405	4.20443
29780430	3.94581
29780440	4.98522
29780470	6.36207
29780481	6.22906
29780580	7.70197
29780637	6.9064
29780655	6.77833
29780687	7.27094
29780791	7.4064
29780792	7.2266
29780795	7.61823
29780823	7.89163
29780836	8.94581
29780844	6.16995
29780848	5.96798
29780854	5.68966
29780890	5.51232
29780921	7.78818
29780930	4.45567
29780935	5.04433
29780939	4.51724
29780950	5.47783
29781015	6.08128
29781035	4.44335
29781056	4.94335
29781079	3.56158
29781102	7.00493
29781123	5.9064
29781137	5.85222
29781141	7.42365
29781144	6.63547
29781145	7.25123
29781160	6.75369
29781163	6.96552
29781179	9.4803
29781184	7.39163
29781186	8.59113
29781191	6.87685
29781193	7.21182
29781209	6.71429
29781250	7.06158
29781258	7.64778
29781267	4.75616
29781303	4.70936
29781346	3.90394
29781348	4.39163
29781373	3.83005
29781385	3.66256
29781421	4.02709
29781453	3.35468
29781476	3.6601
29781493	3.12808
29781524	3.21675
29781721	4.31281
29782092	3.5936
29782139	5.2266
29782225	4.49754
29782239	3.84236
29782267	3.56404
29782275	5.42365
29782300	5.76601
29782320	5.41379
29782525	5.83005
29782549	5.53202
29782720	5.04433
29782799	5.5936
29782859	5.39901
29782864	5.43103
29782951	5.49015
29782961	4.99015
29783004	5.04926
29783035	4.81281
29783112	4.5665
29783158	4.39901
29783180	5.98276
29783283	5.52956
29783444	5.93842
29783514	5.71429
29783822	5.92857
29783823	5.53695
29783924	6.00246
29784039	5.48768
29784132	5.26847
29784242	5.43103
29784601	5.54433
29784631	5.97783
29784782	6.14778
29784878	5.66995
29784936	5.72167
29785158	6.22906
29785249	5.52463
29785489	6.38424
29785661	4.89163
29785679	6.14286
29785722	5.64286
29785873	5.84975
29785887	6.23892
29785968	5.66502
29786127	6.11084
29786310	5.49015
29787020	5.38424
29787589	5.44828
29787634	5.0665
29787758	4.98522
29787903	6.89901
29788057	6.02217
29788205	6.18966
29788876	6.06404
29788932	6.06404
29788987	9.43596
29789093	6.41379
29789292	7.22906
29789479	6.2931
29789537	6.39901
29789908	6.42118
29790352	7.28818
29790500	6.96059
29790608	5.60591
29790610	5.75123
29790718	5.60591
29790745	4.54926
29791013	2.97783
29791153	5.00246
29791279	3.78818
29791299	3.16256
29791303	2.99507
29791318	2.99507
29791368	6.51232
29791401	4.73399
29791418	5.99261
29791425	5.43596
29791555	6.24631
29791582	7.57635
29791615	6.61823
29791619	6.13054
29791631	6.13054
29791674	6.13054
29791679	6.40887
29791752	7.84483
29791757	2.94581
29791769	2.83744
29791791	6.19704
29791824	5.02463
29791912	8.20936
29791962	8.57389
29792004	8.79803
29792012	9.71429
29792025	9.85468
29792094	9.32512
29792109	9.67734
29792111	9.11823
29792130	8.6601
29792136	7.85961
29792155	7.93842
29792487	8.15517
29792553	8.06404
29792624	8.47783
29792662	6.8399
29792666	6.62069
29792673	7.32512
29792679	5.867
29792687	5.02217
29792695	6.79557
29792723	3.02956
29792914	3.19458
29792932	1.91133
29792967	1.81281
29792980	2.20197
29793020	1.28571
29793023	0.926108
29793066	2.45074
29793283	2.04926
29793291	4.74631
29793350	4.29064
29793357	8.26847
29793374	7.5
29793384	7.33498
29793409	7.33744
29793413	7.58374
29793431	7.41626
29793440	7.94581
29793473	9.89901
29793545	7.82759
29793560	7.86207
29793583	7.68719
29793599	7.33005
29793667	7.28079
29793685	7.07635
29793691	8.04926
29793701	3.63547
29793703	5.53941
29793710	6.16749
29793712	5.83498
29793716	5.95567
29793726	6.57389
29793764	6.49261
29793765	5.99754
29793767	6.3399
29793771	6.24384
29793797	6.42118
29793808	6.80542
29793830	8.79064
29793844	7.41872
29793855	9.09852
29793944	7.9532
29793973	8.03941
29793981	8.0936
29793990	7.40148
29793996	9.22414
29794018	9.67734
29794042	9.56158
29794058	11.6108
29794105	12.5788
29794155	13.2906
29794194	15.8251
29794198	15.4163
29794206	15.3251
29794237	14.9803
29794239	14.2537
29794248	13.6724
29794324	13.4951
29794588	14.1576
29795267	15.8645
29795305	11.7365
29795376	11.8596
29795741	13.4335
29795746	12.3128
29795751	13.2167
29795786	12.9286
29795804	12.7709
29795865	13.33
29795906	14.9236
29796021	13.133
29796174	13.532
29796556	12.9901
29796734	12.9901
29796875	16.0567
29796909	11.6478
29797057	12.0985
29797171	11.7931
29797267	12.4039
29797360	11.6158
29797505	11.8374
29797509	10.6601
29797606	10.4631
29797650	10.0813
29797684	10.3374
29798212	11.5394
29798513	11.468
29798518	11.7291
29798663	12.2389
29799228	12.2118
29799344	12.1034
29799382	11.936
29799398	12.3916
29799578	12.1084
29799668	9.82266
29799782	10.0246
29799878	9.71675
29799883	9.86946
29799956	10.6059
29800006	10.4409
29800031	10.8498
29800372	10.9778
29800928	10.3867
29801120	10.3448
29801243	11.4335
29801593	10.1429
29801597	9.83744
29801602	9.67734
29801752	9.91626
29802307	11.133
29802361	10.1773
29802576	10.3916
29802616	10.3005
29802689	9.96305
29804006	11.4335
29804195	10.3498
29804421	9.99507
29804473	10.2389
29804481	10.1379
29804532	10.7783
29804792	10.5714
29804876	10.7414
29805066	10.6379
29805134	10.8498
29805461	10.798
29805495	10.7291
29805499	10.697
29805503	11.5172
29805967	11.1798
29806014	11.1897
29806036	11.2217
29806102	11.9606
29806164	9.62808
29806186	9.37931
29806251	9.97291
29806370	9.65517
29806424	9.75616
29806531	10.2512
29806560	10.0862
29806697	9.92365
29806874	10.4507
29806886	9.9532
29807200	10.1034
29807313	10.0172
29807569	9.66502
29807704	9.81773
29807817	9.90148
29807841	9.66256
29807868	9.9803
29807870	9.46798
29807951	10.1798
29808071	9.84975
29808085	9.91133
29808143	9.83744
29808159	10.165
29808248	10.1675
29808336	10.1576
29808564	10.2143
29808576	9.93842
29808668	10.0714
29808719	10.8079
29808820	10.1995
29808839	10.2167
29808917	10.3916
29808937	10.4384
29808991	10.2438
29809018	10.2906
29809044	10.601
29809046	10.069
29809072	8.52956
29809186	8.52217
29809211	8.90394
29809246	8.41379
29809360	8.49754
29809439	8.87685
29809688	9.03202
29809885	9.19458
29810048	9.10345
29810091	9.08374
29810096	9.12315
29810171	9.14286
29810358	9.50246
29810388	8.89901
29810466	9.23399
29810502	8.75616
29810571	8.65517
29810827	8.867
29810886	8.94335
29811074	8.52709
29811143	8.5197
29811208	9.23645
29811228	8.66256
29811364	8.98522
29811601	9.17241
29811633	9.58867
29811756	9.58621
29811812	10.8916
29812322	10.8251
29812610	11.2266
29812727	10.4039
29812809	10.3596
29813009	9.90887
29813031	10.0911
29813084	10.6897
29813180	8.73153
29813433	8.91379
29813482	9.32759
29813530	8.87192
29813664	8.84483
29813739	8.83498
29813767	9.34236
29813783	8.71675
29813912	8.7266
29813944	9.01478
29814004	8.5665
29814134	8.60837
29814352	8.85961
29814417	8.73645
29814478	9.41872
29814507	9.08621
29815014	9.35961
29815016	8.92365
29815191	8.84483
29815196	9.16749
29815248	9.49754
29815304	8.95074
29815316	10.165
29815382	9.46059
29815546	9.3399
29815688	9.67241
29815838	9.55665
29815900	9.99261
29815920	9.84483
29815952	9.84483
29815959	9.84483
29816378	9.84483
29816418	9.84483
29816450	9.87438
29816593	9.87438
29816662	9.4532
29816857	9.54187
29816859	9.50493
29816868	9.93103
29816912	9.25369
29816917	9.29557
29817023	9.19458
29817048	9.20936
29817388	9.33005
29817494	9.12069
29817523	9.39163
29817598	9.24384
29817650	9.68966
29817748	9.18227
29817772	9.84483
29818035	8.82759
29818082	8.87438
29818190	9.97783
29818234	9.08128
29818436	8.91872
29818513	9.08374
29818626	8.867
29818640	12.5049
29818647	12.2709
29818693	14.2192
29818993	14.0567
29819191	13.7512
29819206	12.7562
29819236	14.0764
29819315	13.2709
29819452	13.4384
29819534	14.1552
29819552	12.6749
29819754	13.165
29819925	10.399
29820079	10.3374
29820133	12.6921
29820332	8.28325
29820378	8.16995
29820431	7.7931
29820446	7.86453
29820576	10.5123
29820791	10.0222
29820973	9.21182
29821164	8.3399
29821183	8.8399
29821211	8.633
29821214	8.67241
29821232	9.1133
29821248	8.76108
29821336	12.6527
29821743	8.50985
29821922	9.82512
29822066	10.0665
29822123	9.8867
29822182	10.3177
29822187	8.74384
29822191	8.88177
29822198	8.4803
29822199	9.96798
29822205	10.0837
29822327	10
29822345	9.14778
29822403	8.5197
29822443	7.81034
29822528	7.86207
29822529	7.98276
29822539	8.35714
29822552	7.73153
29822665	7.71921
29822667	7.5665
29822804	9.84483
29822835	8.26108
29822845	8.02709
29822854	7.99754
29822976	8.9532
29823223	7.26847
29823303	7.49015
29823472	7.51478
29823640	7.43596
29823815	7.15764
29824065	7.75123
29824147	9.19458
29824493	8.06897
29824800	8.50493
29824880	8.31281
29824974	8.21429
29825420	9.27586
29825511	7.71675
29825599	7.95567
29825756	9.57143
29825880	8.56897
29826045	8.9064
29826097	8.69951
29826258	8.64778
29826330	10.2143
29826395	7.66995
29826453	7.79803
29826514	8.12562
29826578	7.92857
29826600	7.72414
29826675	7.84483
29827189	7.74877
29827319	8.31281
29827359	9.35714
29827522	8.53695
29827826	8.53448
29827885	9.52463
29828054	9.55419
29828056	7.62315
29828102	7.98768
29828120	7.61084
29828153	8.66749
29828259	7.43842
29828306	7.45567
29828407	7.52217
29828723	7.16502
29828759	7.29803
29828921	8.71182
29829132	7.29803
29829247	7.4064
29829382	10.9532
29829388	9.52956
29829409	11.101
29829497	10.6059
29829522	10.6256
29829720	10.5616
29829913	10.803
29829914	11.2414
29830036	10.1305
29830041	10.8892
29830125	8.59113
29830316	7.49507
29830560	6.73892
29830602	6.86453
29830683	7.74631
29830804	6.93842
29830868	8.1601
29831016	7.06158
29831017	7.27094
29831071	8.26601
29831244	6.91626
29832041	9.30296
29832156	7.67241
29832616	7.88177
29832660	7.88177
29832674	7.61823
29832684	8.33251
29832734	6.69704
29832870	8.29803
29832984	10.4901
29833195	11.0394
29833251	12.1773
29833309	12.3621
29833312	11.9754
29833320	12.0345
29833325	11.9138
29833330	12.303
29833348	12.4803
29833403	12.1847
29833407	12.2906
29833409	11.9163
29833476	13.8153
29833509	7.54187
29833544	7.68966
29833673	7.94828
29833764	7.30296
29833889	7.71429
29834036	7.42857
29834316	12.6034
29834393	11.1084
29834395	12.1897
29834402	11.5961
29834403	11.7192
29834441	12.6355
29834548	12.0665
29834549	11.9581
29834605	12.0246
29834607	12.6207
29834706	13.3596
29834757	11.803
29835222	10.3842
29835404	10.4286
29835566	9.52463
29835602	7.46552
29835610	7.41133
29835658	7.51724
29835678	8.54187
29835739	7.02217
29835913	7.09606
29835974	9.94089
29836272	7.8867
29836520	8.28325
29836607	8.49507
29837164	8.27833
29837239	9.61084
29837312	8.06897
29837533	7.94089
29838463	7.71921
29838507	8.81281
29839008	8.19212
29839056	8.07143
29839179	8.51724
29839183	8.03941
29839767	8.03695
29839828	9.84236
29839919	8.36946
29839956	8.77586
29839973	7.91626
29840340	8.18227
29841090	8.10345
29841237	8.00985
29841407	8.53941
29841927	8.13793
29842042	7.82512
29842121	8.82512
29842142	7.81773
29842307	8.07882
29842369	9.05419
29842492	7.78079
29842767	8.16749
29842867	8.24631
29842975	7.66502
29843083	7.57635
29843333	7.13547
29843461	9.66749
29843644	8.83005
29843931	9.05419
29844094	9.5665
29844308	9.10591
29844348	10.197
29844468	8.84729
29844579	8.76108
29844631	8.26108
29844768	9.95074
29844981	8.75616
29845127	9.85714
29845180	9.53941
29845228	12.0345
29845256	10.5764
29845258	10.6158
29845269	10.1675
29845287	10.0985
29845466	12.032
29845910	9.58621
29845996	8.14532
29846029	7.73892
29846046	7.89901
29846164	12.2192
29846271	11.7906
29846314	10.7365
29846342	10.5887
29846348	11.7069
29846402	11.702
29846422	11.2488
29846428	11.8153
29846489	12.532
29846558	12.6084
29846577	11.7611
29846592	11.6158
29846608	13.8744
29846616	10.3374
29846631	10.8473
29846695	10.7512
29846697	10.4064
29846722	10.734
29846863	9.7069
29846892	10.4975
29847433	5.9532
29847609	5.41133
29847800	4.87685
29847828	6.99261
29848031	5.07143
29848057	5.59606
29848133	5.36207
29848287	5.00246
29849469	5.52217
29849672	5.08867
29849843	4.82266
29849992	5.30788
29850418	5.45567
29850890	5.26108
29851001	5.6133
29851314	6.42857
29852349	5.47783
29852508	5.35714
29852754	5.39409
29852777	6.67488
29853760	5.76847
29854118	6.81527
29854225	7.16995
29854240	6.62562
29854247	7.42857
29854263	9.54926
29854331	8.4532
29854337	8.72414
29854343	8.54187
29854344	8.59606
29854678	9.79557
29855188	7.7266
29855472	12.4975
29855857	10.2709
29855947	11.5567
29855954	11.9286
29855994	12.3251
29856017	12.2463
29856018	11.197
29856025	10.9606
29856026	11.3448
29856042	11.1527
29856045	13.6281
29856049	13.0197
29856393	13.1429
29856464	12.6995
29856849	9.80296
29857296	8.8399
29857379	7.71921
29857510	7.94581
29857526	8.34236
29857572	8.26108
29857594	8.30296
29858697	8.34729
29858867	9.1133
29858915	8.68966
29859483	8.67241
29861242	8.72167
29861675	8.54433
29861698	9.1133
29861962	8.53941
29861995	8.74138
29877580	8.64286
29878188	7.87685
29878629	7.85468
29878674	6.37438
29878716	6.16749
29878765	6.85468
29878981	6.91626
29879112	7.22167
29879118	6.49507
29879286	8.47783
29879445	6.67488
29879679	7.133
29879688	7.27094
29879834	6.0197
29880051	6.2069
29880059	7.14532
29880583	6.5
29880652	6.74631
29880982	6.39655
29882567	8.02463
29882801	7.07143
29884138	6.75616
29884394	8.43842
29884461	7.2069
29884529	7.23153
29884897	11.6773
29884904	10.0394
29884937	10.1724
29884944	10.0616
29884953	9.92118
29884984	9.98522
29885064	9.99261
29885177	9.95567
29885330	8.18719
29885773	6.56897
29885832	6.39409
29886250	6.65764
29886268	6.42118
29886476	6.62808
29886708	6.86453
29887101	8.83498
29887388	8.35961
29887389	9.59606
29887391	9.57389
29887445	9.1798
29887451	9.50739
29887470	9.5
29887472	9.41626
29887476	8.73153
29887479	8.26108
29887729	8.65517
29887730	6.75369
29887876	6.70936
29888065	7.2266
29888266	6.79557
29888462	6.60099
29888601	7.81034
29888809	7.17488
29888832	7.39655
29888843	7.54433
29888893	8.51724
29889169	8.09113
29889463	8.36453
29889708	8.24631
29890007	8.08867
29890603	8.29803
29890704	7.4064
29890871	7.12069
29890975	7.73399
29891488	7.37438
29891636	7.35468
29892432	7.58128
29892687	7.34236
29892718	8.13054
29893005	6.62562
29893110	6.69951
29893149	4.94828
29893261	4.89901
29893279	5.74631
29893417	5.40887
29893536	5.35714
29893643	5.41379
29894030	5.80542
29894031	4.83498
29894058	5.23153
29894801	6.63547
29894938	6.14286
29894946	6.30049
29895088	8.05172
29895168	6.97537
29895368	7.18473
29895432	7.02463
29895463	7.02463
29895544	8.52217
29895669	5.43596
29895990	6.26108
29896090	4.9335
29896246	6.02709
29896601	5.27094
29896614	6.39901
29896656	5.16256
29896705	5.26847
29896843	5.9532
29897006	6.23153
29897059	5.18473
29897073	5.19951
29897193	6.54926
29897287	4.82512
29897340	4.92857
29897424	5.50493
29897448	5.14532
29897467	5.99015
29898276	5.03448
29898361	5.08374
29898481	6.5
29898503	4.95074
29898556	5.25369
29898599	5.56158
29898600	5.25369
29898603	5.21675
29898607	5.18719
29898735	5.26108
29898744	5.40148
29898917	4.83005
29898947	4.82266
29898985	4.73892
29899452	4.89409
29899514	6.48768
29899738	6.21182
29899873	6.10591
29900234	5.87931
29900274	5.9335
29900443	6.49754
29900710	5.66256
29900863	5.30296
29900918	5.4064
29901155	5.21182
29901219	8.18966
29901440	6.24877
29902090	6.9335
29902136	6.74384
29902414	6.8202
29902436	6.61823
29902826	6.5
29903080	6.3399
29903230	6.35468
29903234	6.78818
29903401	6.80788
29903513	4.76355
29904195	5.4532
29904868	4.58128
29905068	4.89409
29905076	6.50985
29905087	5.35222
29906864	5.48522
29906885	5.91626
29906927	6.00739
29906945	6.12069
29907075	5.00739
29907208	5.07389
29907342	7.36207
29907892	6.72414
29908089	6.87438
29908202	8.13054
29908262	7.71675
29908669	8.6133
29908673	6.6798
29909316	7.14532
29909329	6.45074
29909401	6.61084
29909524	9.78079
29910163	7.85222
29910509	8.13793
29910729	7.44335
29910819	9.45813
29910894	7.7734
29911029	8.46305
29911347	7.93842
29911376	9.23153
29911460	8.71182
29911837	8.93596
29912112	8.67734
29912265	8.95813
29912814	8.75123
29912977	9.30788
29913078	8.62069
29913212	8.99754
29913224	7.11823
29913298	7.3202
29913497	7.56158
29913634	9.02956
29914009	8.30296
29914218	8.73399
29914401	8.34729
29914512	8.34729
29914549	9.52709
29915105	7.61084
29915311	8.1798
29915404	8.6133
29915804	7.9803
29915937	8.73645
29915967	8.21182
29916029	8.62562
29916572	8.43596
29917527	8.21429
29918210	8.58621
29918246	9.39409
29918402	8.43842
29918992	9.07143
29919514	8.80296
29919951	8.58621
29921021	9.12315
29921253	7.76847
29921397	8.91379
29921418	8.42611
29921549	9.66995
29922342	10.202
29922517	10.0542
29923525	9.53448
29924030	9.59113
29925349	10.9261
29925640	8.92611
29925645	9.367
29926402	9.33005
29926552	8.86207
29927557	8.65517
29928409	9.57882
29928483	8.39163
29928516	7.5936
29928647	7.96305
29929302	7.49261
29929822	7.58867
29929992	7.91379
29930183	7.31034
29930500	6.65025
29930915	6.69458
29931107	7.82512
29931402	7.50493
29931996	9.34975
29932024	9.60345
29932067	10.5148
29932145	10.931
29932178	10.6626
29932209	11.2044
29932210	11.2586
29932848	11.8103
29933466	10.9754
29933656	10.5074
29934043	10.335
29934165	8.96798
29934999	8.38424
29935438	8.3202
29935540	9.66749
29935745	8.97044
29936245	8.7266
29936263	8.46798
29936879	9.23399
29938360	8.80542
29938834	8.64286
29939135	9.633
29939140	8.96798
29939363	9.14286
29939906	8.53202
29940015	8.59852
29940182	8.34483
29940399	8.41626
29940527	8.43842
29940725	8.44828
29940937	8.38177
29941214	8.15764
29941244	8.91379
29941675	8.22414
29941774	7.88424
29941778	8.02709
29942106	8.33498
29942628	8.33744
29943833	8.10345
29943990	7.60591
29944677	7.46305
29945973	9.22167
29945982	7.94335
29946278	8.81281
29947514	8.00493
29947557	8.367
29948410	10.9015
29948411	10.7069
29948634	10.3473
29948672	10.7044
29948797	10.4507
29948800	10.7291
29948801	10.5517
29948860	12.3448
29949632	10.0369
29950939	10.367
29950957	11.5837
29951601	10.7094
29952618	13.2044
29953631	12.0788
29953632	12.0172
29953639	11.8473
29953646	11.8473
29953649	11.8473
29953705	13.1059
29953761	10.7709
29954605	9.66502
29955411	9.26601
29956031	9.25369
29956422	9.31034
29956757	8.26601
29956928	7.39163
29957024	7.58867
29957125	7.4803
29957173	8.06897
29957192	6.85961
29957212	6.80049
29957213	7.68473
29957666	7.57389
29957755	7.6798
29957812	7.63793
29957966	7.64778
29958060	7.75369
29958082	7.55665
29958259	7.79064
29958327	6.5
29958590	6.65271
29958709	6.52709
29958800	6.633
29958895	6.52956
29958998	6.7734
29959028	6.68227
29959375	6.68966
29959738	6.54433
29959802	6.5197
29959927	8.10837
29960295	7.20197
29960668	7.87931
29960873	7.58867
29961187	7.58867
29961449	7.7734
29961526	7.57389
29961583	7.57389
29961617	7.57389
29961889	7.66995
29961897	8.00739
29961960	6.71675
29962527	6.60837
29963059	6.61823
29963087	6.37931
29963184	6.72167
29963409	6.86946
29963684	6.79803
29963708	6.52956
29964022	6.68473
29964083	6.78571
29964361	6.3399
29964374	6.42611
29964612	6.66995
29964791	6.633
29965436	6.79064
29965529	7.80542
29965650	7.52217
29965710	7.65271
29965780	9.17734
29966268	8.68473
29966279	8.69212
29966293	8.39163
29966306	8.34975
29966396	10.9828
29966399	9.07882
29966420	9.53695
29966451	9.07882
29966455	8.89409
29966771	11.032
29966930	9.51232
29966966	9.55419
29966975	10.7463
29967055	10.5369
29967089	10.7488
29967107	8.87931
29967705	8.68473
29967777	10.9261
29967799	12.0862
29968019	12.1133
29970632	8.65271
29970647	8.75862
29970691	8.0197
29970730	7.96059
29970733	7.99507
29970906	7.81281
29970908	6.36207
29971042	6.36207
29971049	5.9064
29971131	6.7069
29971144	3.07389
29971160	4.77586
29971294	4.02463
29971301	5.03448
29971326	4.73645
29971328	4.75616
29971366	5.87931
29971420	4.7266
29971421	4.92365
29971458	4.69458
29971511	3.29557
29971614	3.4064
29971745	2.37438
29971761	2.3399
29971896	2.89655
29972264	2.6601
29972358	3.01478
29972367	2.63793
29972525	2.66995
29972548	3.00493
29972825	2.89163
29972900	2.68966
29972910	2.69951
29972918	3.77586
29972987	3.33251
29972994	3.64778
29973028	3.48276
29973066	3.69458
29973161	3.80049
29973216	7.47044
29973237	7.03448
29973247	7.7931
29973265	7.54926
29973272	7.7931
29973282	7.7931
29973288	8.00739
29974008	11.7586
29974037	10.4113
29974090	12.1847
29974110	11.9261
29974118	11.8522
29974120	10.8793
29974145	10.9458
29974157	11.468
29974159	11.4015
29974183	12.4852
29974190	12.4852
29974194	11.9975
29974232	11.9975
29974236	11.9975
29974270	12.4877
29974382	7.34729
29974396	7.65764
29974437	3.68719
29974458	3.74631
29974567	4.00493
29974579	3.05172
29974601	3.09606
29974656	3.78325
29974704	3.47291
29974713	2.64532
29974744	3.37438
29974789	3.00246
29974805	3.25862
29974838	3.64286
29974839	3.01478
29974843	3.23645
29975025	2.63793
29975173	2.94335
29975225	2.52956
29975233	2.30049
29975239	2.25616
29975369	2.52709
29975488	2.52956
29975564	2.34729
29975598	2.57882
29975619	2.53695
29975664	2.59852
29975665	2.38424
29975755	2.47044
29975777	2.34236
29975852	2.47537
29976044	2.60837
29976285	2.46552
29976288	2.65025
29976406	2.61823
29976414	2.80296
29976452	4.64778
29976517	4.18473
29976525	4.88424
29976625	5.99507
29976642	5.53448
29976643	5.92857
29976685	6.05419
29976693	5.65517
29976704	5.65517
29976717	5.71429
29976730	7.12808
29976775	2.97783
29976814	3.38916
29976856	2.82759
29977172	2.87685
29977177	2.7931
29977401	2.6798
29977553	2.57389
29977606	2.43103
29977607	2.61823
29977861	3.21182
29977987	2.86207
29977988	3.23153
29978007	3.68966
29978091	3.2931
29978201	2.89655
29978243	3.48768
29978358	2.64532
29978360	3.01478
29978361	2.5197
29978823	3.06158
29979373	2.8202
29979411	2.51724
29979554	2.57635
29979611	2.71429
29979639	2.83005
29979854	2.65764
29979880	2.71429
29979901	3.59606
29980170	3.11084
29980234	3.07389
29980241	3.56404
29980290	3.19212
29980291	3.12808
29980370	3.49754
29980440	3.64532
29980503	4.10099
29980546	4.00493
29980547	3.94828
29980559	4.64532
29980592	3.71921
29980783	3.33498
29980980	2.69212
29981411	2.42365
29981981	2.633
29982047	1.49015
29982081	1.81527
29982124	2.44089
29982491	1.77833
29982642	1.95567
29982779	1.96552
29982881	1.80049
29982907	1.77833
29983016	1.9064
29983210	1.90887
29983406	1.44828
29983777	2.17241
29984047	2.31281
29984332	2.82759
29984367	3.10099
29984404	3.37192
29984612	3.02709
29984753	3.06404
29984819	3.24877
29984996	2.80049
29985040	2.97783
29985194	2.44581
29985855	2.61576
29986004	2.89901
29986030	2.68966
29986140	2.88916
29986191	3.02956
29986236	2.99015
29986391	2.70197
29986432	3.22167
29986722	3.19212
29986937	3.18966
29986941	3.14286
29987068	3.0936
29987097	3.0936
29987217	3.47291
29987408	3.20936
29987465	2.60345
29987542	3.0936
29987578	2.81527
29987616	2.51478
29987629	3.04187
29988020	2.51478
29988022	3.02956
29988089	3.0936
29988291	3.01232
29988316	2.72167
29988361	2.83498
29988459	3.81773
29988768	2.76601
29988784	2.77833
29988825	3.19212
29988960	1.73892
29989015	2.05172
29989035	2.17734
29989043	2.36946
29989072	4.5197
29989111	8.66502
29989129	8.56158
29989137	8.49754
29989139	8.49754
29989391	9.09852
29989626	9.45813
29989879	7.7069
29989900	7.4532
29989976	6.98768
29990000	7.02709
29990114	7.10345
29990153	6.71182
29990197	6.66995
29990441	6.15271
29990499	6.47783
29990540	6.21429
29990552	6.45074
29990629	6.43103
29990775	6.24384
29990794	6.54187
29990817	6.36453
29990818	6.47044
29990851	6.73892
29990855	7.33744
29991290	7.5936
29991348	7.77833
29991461	7.8399
29991465	9.44089
29991571	8.92365
29991589	8.74631
29991590	8.40394
29991605	8.30296
29991617	8.30296
29991789	8.30296
29991843	8.30296
29991917	8.30296
29992070	8.30296
29992187	8.30296
29992403	9.0468
29992466	7.22906
29992710	7.99015
29992947	7.0197
29993064	7.34483
29993423	7.34236
29994281	7.61084
29994368	7.52956
29994380	7.22414
29994404	7.92611
29994707	7.13547
29994979	7.56897
29995115	7.34236
29995129	7.98522
29995414	7.89163
29995417	7.85961
29995439	8.17488
29995768	8.25616
29995770	7.64778
29995874	7.47537
29995885	7.69212
29995917	8.49754
29996121	7.41379
29996196	8.17488
29996369	7.21182
29996695	7.2931
29996696	7.14286
29996697	7.19704
29996707	7.13547
29996830	7.6601
29996907	7.01478
29997028	7.00739
29997316	8.28079
29997602	6.61576
29997604	6.7734
29997623	8.01724
29997633	7.19212
29997766	7.74877
29997912	7.31773
29998249	7.96305
29998259	8.11823
29998360	7.01478
29998389	7.41872
29998548	7.93596
29998631	6.97044
29998772	7.43596
29998839	6.70443
29999136	7.7734
29999393	7.35222
29999472	7.32266
29999617	7.38177
29999718	8.33498
29999764	8.18719
29999896	8.17488
30000004	8.48522
30000305	8.22906
30000324	8.75369
30000375	8.24877
30000805	8.34236
30000809	8.71429
30000815	9.31034
30000952	8.17488
30001042	8.47044
30001177	8.3399
30001244	8.03202
30001341	8.42611
30001402	8.1798
30001434	7.97291
30001573	8.85222
30001990	7.60591
30002101	7.4532
30002153	7.52463
30002768	7.65517
30002800	7.79064
30002803	7.66256
30003143	8.22906
30003352	7.94089
30003768	7.91133
30004222	8.81773
30004266	8.15271
30004321	7.85222
30004363	7.74631
30004409	7.78079
30004429	8.26601
30004708	7.50739
30004872	8.02709
30005006	6.13054
30005089	6.15517
30005268	6.35961
30005406	6.08374
30005428	6.05172
30005458	7.22906
30005566	7.15025
30005802	7.31527
30005935	7.23153
30005968	8.21675
30006026	7.23645
30006078	8.30542
30006085	7.74877
30006217	7.34236
30006284	7.37931
30006373	7.34236
30006408	8.79557
30006494	8.21182
30006826	7.9532
30006827	7.81773
30007044	8.07635
30007085	8.28079
30007225	8.81773
30007386	7.91133
30007408	7.89409
30007504	8.11576
30007541	7.62315
30007611	7.49015
30007687	7.71921
30007763	8.04926
30008002	7.49754
30008040	6.30542
30008579	7.47783
30008587	6.71182
30008952	6.69704
30008955	7.75123
30009080	7.37931
30009159	8.21675
30009187	7.94089
30009741	8.87192
30009768	7.56404
30009769	7.64039
30009804	8.89901
30010062	6.98768
30010150	7.56404
30010231	7.17241
30010509	7.24138
30010532	8.32759
30010601	7.20443
30010787	7.50246
30010828	7.31034
30010864	7.30296
30010875	7.30296
30010993	7.30296
30010994	7.86946
30011069	6.46305
30011071	12.2118
30011372	11.5911
30011381	18.1872
30011554	17.5345
30011574	18.2217
30011583	18.0911
30011586	18.0911
30011601	18.0911
30011606	18.0911
30011608	18.0911
30011610	18.0911
30011614	18.0911
30011620	18.0911
30011626	18.5542
30011627	12.5394
30011630	12.5862
30011643	11.803
30011645	13.0616
30011648	11.0616
30011651	11.2759
30011653	11.1404
30011663	11.5099
30011672	13.9039
30011677	12.8522
30011679	13.0714
30011681	13.2857
30011698	13.5049
30011706	13.4433
30011717	13.6256
30011721	13.4015
30011818	14.064
30011941	9.57143
30012105	4.92611
30012272	4.56897
30012312	4.27586
30012614	4.11823
30012627	4.26601
30012632	4.75369
30012638	4.32512
30012703	4.42118
30012731	4.37192
30012837	4.74877
30012881	4.14778
30012910	4.37438
30012987	4.58374
30012995	4.35714
30013026	4.41133
30013117	4.42365
30013211	4.35961
30013471	4.92611
30013570	5.89409
30013642	5.70197
30013906	6.16749
30013932	2.72906
30013935	3.03448
30013985	3.0197
30014050	1.77833
30014067	5.5468
30014101	6.54926
30014102	7.11823
30014139	8.8202
30014140	7.70936
30014151	11.0936
30014159	10.064
30014162	13.0714
30014166	13.4433
30014196	14.1453
30014213	14.3498
30014314	14.0517
30014340	14.5049
30014843	13.1626
30014866	13.2611
30014875	14.3399
30015227	14.8227
30015248	14.0665
30015249	13.4261
30015260	13.2389
30015288	13.7586
30015312	12.5985
30015314	12.17
30015320	12.0739
30015322	10.9704
30015345	10.9039
30015505	10.2192
30015508	8.80296
30016388	9.20443
30016464	7.57389
30016794	7.57635
30016929	7.35222
30017417	7.50493
30017419	7.25862
30017486	7.33251
30017530	7.96059
30017531	8.2734
30017636	7.25862
30017758	7.3399
30017766	6.97537
30017769	6.76355
30017892	8.21429
30017990	7.367
30018021	7.50739
30018025	7.17241
30018039	7.62069
30018059	7.68719
30018063	6.37192
30018082	6.73892
30018230	6.09852
30018517	6.91133
30018532	5.96798
30018843	6.19704
30018973	5.9532
30018986	6.133
30019066	6.22167
30019250	6.08867
30019457	6
30019548	5.94335
30019593	6.00493
30019756	5.96798
30020024	6.33005
30020033	5.85714
30020063	5.70936
30020082	5.76108
30020173	5.98276
30020198	5.81527
30020448	5.633
30020532	9.60099
30020567	9.11576
30020719	10.101
30020783	10.6798
30020922	10.6946
30021047	10.5985
30021052	10.5419
30021134	10.564
30021307	14.1921
30021323	11.9187
30021342	12.7833
30021356	12.3522
30021408	12.468
30021493	12.4163
30021496	14.1256
30021499	13.0271
30021522	13.1823
30021525	12.8645
30021526	12.8645
30021533	12.9335
30021546	14.5099
30021677	11.6502
30021794	12.3177
30021803	7.77094
30021812	7.30296
30021848	7.08128
30021989	6.42365
30022031	7.59113
30022203	5.80788
30022207	6.0197
30022208	6.02463
30022217	7.25123
30022253	6.03202
30022303	6.16502
30026371	6.30049
30026501	7.25616
30026612	6.08621
30026690	6.31773
30026719	6.43842
30026846	6.00493
30026861	6.20197
30026912	5.6601
30026946	6.04433
30026949	5.91872
30026976	5.85468
30027001	6.56404
30027002	5.99261
30027024	5.94335
30027139	5.96305
30027200	6.15271
30027240	6.27586
30027365	6.23153
30027418	6.43842
30027596	7.03695
30028018	6.55665
30028038	7.11084
30028213	6.81527
30028214	7.24631
30028420	7.66995
30028531	7.07143
30028606	6.30296
30028607	6.60591
30028622	6.92611
30028685	6.41379
30028800	8.32759
30029089	7.73153
30029106	8.49507
30029200	8.87192
30029242	7.03941
30029250	6.4335
30029296	5.97291
30029305	5.76108
30029352	5.06897
30030077	5.07389
30030262	5.50985
30030417	5.09113
30030560	4.65764
30030561	4.5936
30030588	4.57389
30030761	4.46798
30030772	4.54187
30030791	4.47537
30030802	4.63547
30030896	5.18719
30030985	4.84975
30031191	4.77094
30031228	6.56158
30031345	5.88177
30031589	6.24631
30031599	5.83498
30031618	5.98522
30031724	6.11823
30031731	6.33251
30031898	5.96798
30031910	5.77586
30031988	5.79557
30032020	6.28571
30032187	4.80296
30032264	4.99015
30032280	6.10837
30032847	6.07882
30032967	6.03448
30033050	5.65025
30033326	6.78818
30033418	6.49261
30033470	6.52217
30033576	6.39655
30033959	6.63793
30034272	6.54926
30034296	6.35714
30034382	7.45813
30034467	6.04187
30034722	6.1133
30034959	7.02709
30034995	6.64778
30035021	6.44828
30035032	8.50985
30035118	6.99507
30035128	7.05911
30035148	8.76847
30035253	9.19704
30035391	7.99015
30035430	8.61576
30035582	7.21921
30035830	7.37438
30035927	7.49507
30036312	7.28325
30036694	7.40148
30036760	7.30788
30036764	7.72167
30036897	7.7734
30036954	8.97783
30037019	8.47291
30037036	8.70936
30037119	8.65025
30037286	8.49015
30037298	9.99261
30037323	7.7734
30037395	8.00739
30037596	7.73399
30037622	9.21921
30037848	8.51478
30038120	8.72414
30038128	8.60837
30038345	8.65025
30038472	8.4064
30038750	8.45567
30038764	8.5
30038784	9.87438
30038959	8.48522
30038972	8.83251
30039186	8.50493
30039205	8.5
30039494	8.5
30039495	8.5
30039536	8.68227
30039673	10.5813
30039679	8.39163
30039740	9.34975
30039798	9.49015
30040048	8.82512
30040101	8.73645
30040390	8.57635
30040396	8.69212
30040783	8.93596
30040891	8.76355
30041000	9.85222
30041044	8.7266
30041066	9.5665
30041240	9.08621
30041396	8.86207
30041405	8.69951
30042206	9.01232
30042218	9.08128
30042247	9.01724
30042323	8.80296
30042394	9.33498
30042487	9.68719
30042509	8.54926
30042510	8.21675
30042728	8.85714
30043047	8.97291
30043100	7.61576
30043105	8.13793
30043355	7.71182
30043372	8.16502
30043452	7.45074
30043683	8.74138
30043710	9.32512
30043742	8.94335
30043756	9.33005
30043855	9.3867
30044062	9.10099
30044072	8.96552
30044097	10.2562
30044125	7.55172
30044311	7.25862
30044472	7.46552
30044473	7.25123
30044605	8.44335
30044664	7.82512
30044666	8.17241
30044667	8.24631
30044717	8.64778
30044751	8.4532
30044765	8.85468
30044834	7.75369
30044881	7.84729
30045095	8.34236
30045355	8.14039
30045600	8.2734
30045885	8.18473
30045946	9.20197
30046176	8.53202
30046237	9.03202
30046438	9.03695
30046609	8.4532
30046655	8.5197
30046917	8.58374
30047275	8.48768
30047303	9.23892
30047372	7.73892
30047546	7.89901
30047701	7.78571
30047809	7.74877
30047995	8.38424
30048092	7.56158
30048171	8.22167
30048315	7.77833
30048374	8.09606
30048554	8.05911
30048632	7.85468
30049039	7.91626
30049104	9.87685
30049604	10.8892
30049655	11.234
30049975	12.6995
30050045	12.6034
30050047	12.4532
30050232	12.8892
30050296	12.1379
30050445	12.8227
30050554	12.399
30050567	12.4631
30050604	12.3695
30050694	12.197
30050696	9.31281
30050766	9.23153
30050984	9.19458
30051038	8.75369
30051055	9.2734
30051091	8.5197
30051199	8.08621
30051247	8.46798
30051524	6.24877
30051606	6.27833
30051760	6.17734
30051839	6.46552
30051851	5.99015
30052000	6.0936
30052020	6.12315
30052083	6.02217
30052392	6.87438
30052591	5.95813
30052608	6.30049
30052617	5.89901
30052848	6.0197
30053125	6.31281
30053409	7.14532
30053614	6.94335
30053782	7.11823
30053808	7.18966
30053828	7.09113
30053909	7.34483
30053922	7.73892
30053977	7.4532
30054068	7.61576
30054157	7.62069
30054188	7.61084
30054311	7.52709
30054438	6.68966
30054451	7.06897
30054511	7.63547
30054591	6.86207
30054761	7.35714
30054927	7.1601
30055109	7.04187
30055231	7.08374
30055656	10.4532
30055691	8.50739
30055708	9.50985
30055975	9.14778
30056190	9.14778
30056520	9.14778
30056579	11.8744
30056792	11.4163
30056795	12.0517
30056798	11.9212
30056801	11.9212
30056809	11.9212
30056831	11.9212
30056904	12.032
30056959	12.1232
30057334	9.34975
30057384	7.633
30057711	7.37438
30057837	7.133
30057978	6.97044
30057988	8.66256
30058042	8.87438
30058083	12.4138
30058087	10.9064
30058088	11.9335
30058090	11.303
30058092	12.8128
30058133	12.5468
30058163	13.798
30058207	13.569
30058306	12.8867
30058320	13.8128
30058393	13.5148
30058405	10.3547
30058444	10.4606
30058484	8.73399
30058486	11.33
30058544	9.28571
30058545	9.48276
30058564	9.2069
30058594	8.68473
30058596	6.69212
30058600	12.0837
30058613	9.89409
30060040	9.4335
30060106	9.41626
30060214	12.2044
30060233	11.069
30060238	12.2512
30060253	11.7734
30060257	11.5099
30060258	11.1379
30060305	10.8079
30060674	10.7217
30060684	9.88177
30062998	9.38424
30063012	8.08128
30063054	7.79803
30063109	6.66256
30063121	6.48768
30063164	6.15271
30063242	6.09113
30063300	6.42365
30063313	5.04926
30063412	4.58621
30063573	6.14286
30063809	4.66749
30064265	4.78325
30064345	4.73153
30064440	4.66256
30064449	4.97044
30064451	4.35961
30064456	5.43596
30064474	4.57882
30064622	4.66256
30064623	5.25862
30064742	5.03941
30064950	5.16256
30065049	5.12069
30065087	6.6601
30065131	4.34975
30065166	4.83005
30065254	6.19951
30065256	5.42365
30065315	5.51478
30065316	5.28079
30065368	6.58374
30065430	4.84483
30065457	5.84483
30065586	4.05911
30065651	4.19212
30065663	4.37685
30065747	3.96305
30065795	3.867
30065892	3.86207
30065893	3.68227
30065897	4.23892
30065917	3.71429
30065918	4.01232
30065943	4.45813
30065945	4.46798
30065947	3.91872
30066274	4.03695
30066328	4.60591
30066339	4.28079
30066549	4.4064
30066687	4.24877
30066713	4.30296
30066760	5.16256
30066785	7.03448
30066912	6.65025
30066917	7.7266
30066948	7.42118
30066950	7.47783
30066998	7.47783
30067002	7.28325
30067067	7.98522
30067133	6.90394
30067185	5.0665
30067230	5.55419
30067241	5
30067307	8.02956
30067350	8.2734
30067355	7.35468
30067405	12.7438
30067429	10.9557
30067445	13.2611
30067483	12.1182
30067492	12.3498
30067495	12.1995
30067553	13.17
30067555	11.7611
30067647	12.2488
30067730	11.9039
30067824	11.9212
30068169	11.8793
30068211	15.734
30068293	15.2118
30068295	16.0591
30068296	15.9926
30068305	15.5345
30068307	15.5345
30068308	15.5345
30068317	15.5345
30068327	15.5345
30068446	16.2192
30068548	13.7463
30068552	10.3596
30068641	14.5985
30068702	12.6034
30068733	14.1429
30068738	13.4877
30068741	13.5419
30068746	13.4015
30068749	13.4015
30068767	14.9901
30068793	13.0961
30068805	13.1675
30068810	12.4828
30068833	13.4089
30068853	14.1995
30068874	12.3793
30068901	12.0542
30068902	12.0567
30068981	11.6724
30069024	12.4187
30069049	12.17
30069054	10.7241
30069066	10.6232
30069073	10.9729
30069082	11.0788
30069092	11.3522
30069100	12.6847
30069237	11.6798
30069433	11.5961
30069450	11.9852
30069494	12.8547
30069546	15.2512
30069656	13.1847
30069658	13.1552
30069665	12.6897
30069667	12.6897
30069704	13.6724
30069721	12.532
30069725	11.2586
30069746	11.5123
30069767	11.9655
30069781	13.9039
30069846	14.3571
30069928	15.101
30070059	13.5369
30070064	13.5911
30070099	13.4433
30070109	13.4433
30070418	14.3818
30070460	14
30070473	14
30070516	14
30070522	14
30070605	14.3325
30070642	13.7512
30070699	13.9557
30070711	13.234
30070719	13.234
30070722	13.234
30070742	13.2759
30070743	13.8325
30070882	13.9975
30070894	9.12808
30070920	9.44335
30070985	8.81773
30071000	8.79064
30071020	10.0591
30071064	8.63793
30071068	8.93842
30071212	9.65517
30071329	8.21675
30071402	8.2266
30071404	8.99261
30071512	9.23153
30071766	9.30296
30071782	9.45074
30071881	9.40394
30071950	9.39163
30072051	9.39163
30072333	9.39901
30072526	9.49261
30072625	9.4803
30072724	10.2956
30072823	8.50493
30072868	9.35468
30072942	10.1108
30073452	9.78079
30073498	9.74631
30073608	10.798
30073684	9.08374
30073701	9.06158
30073938	8.98276
30073960	9.02709
30074146	9.09113
30074384	8.62562
30074424	8.68966
30074509	8.51724
30074880	8.73399
30075333	8.5
30075344	8.72906
30075379	6.70443
30075383	6.94335
30075530	6.81034
30075756	6.85714
30075774	6.84236
30076106	6.97044
30076136	6.75123
30076171	7.12808
30076292	6.91626
30076346	8.19212
30076371	7.3202
30076391	7.73892
30076417	7.92857
30076504	8.70936
30076620	7.90887
30077198	8.1133
30077202	7.55419
30077407	9.21921
30077967	7.78571
30077969	8.09852
30078089	7.68227
30078161	7.76847
30078683	8.28571
30078822	7.31034
30078950	7.2266
30079105	7.67488
30080434	7.57143
30080602	7.11084
30081139	7.64778
30081485	7.02709
30081754	7.46798
30081946	7.18227
30081964	7.12315
30082317	7.16256
30082929	7.1798
30083023	7.67488
30083158	7.32266
30083553	8.09606
30084228	7.76601
30084769	7.84236
30084902	7.79803
30084974	7.75616
30085029	7.96552
30085041	9.01724
30085088	7.97291
30085194	7.96798
30085241	7.54433
30085459	7.9064
30085483	8.2931
30085498	7.77833
30085652	7.56897
30085961	7.74384
30086379	7.37438
30086594	7.73645
30086658	8.8867
30086679	9.37685
30086728	9.12315
30086870	9.31281
30086939	9.1601
30086942	8.27833
30087116	8.2734
30087119	7.19458
30087125	7.56158
30087386	7.00739
30088220	6.87438
30088607	11.0197
30088756	9.54926
30089112	10.0837
30089373	9.6798
30089580	9.82512
30089599	9.63547
30089804	9.68719
30090004	10.1453
30090169	9.46798
30090207	9.58374
30090308	9.6133
30090311	11.3522
30090345	14.4926
30090598	14.3842
30090605	15.1256
30090609	14.9901
30090615	14.9901
30090616	14.9901
30090639	14.9901
30090654	14.9901
30090655	14.9901
30090658	14.9901
30090768	15.8793
30090858	12.2635
30090971	11.0123
30091300	11.2685
30091408	10.032
30091678	10.3128
30092024	10.1232
30092486	10.1133
30093058	11.0961
30093258	10.0788
30093284	10.1552
30093567	12.4507
30093894	11.9507
30094220	12.4926
30094457	12.3793
30094466	12.4212
30094481	12.5025
30094505	12.0961
30094540	12.2931
30094571	12.0739
30094662	12.0419
30094747	12.2143
30094871	12.0911
30094872	12.0911
30094895	12.0911
30095090	12.7143
30095096	13.0099
30096306	13.197
30096901	10.968
30096909	11.2611
30096915	11.4286
30097149	13.064
30097166	12.0369
30097196	11.9532
30097224	11.3473
30097232	11.4409
30097233	11.6305
30097286	12.7044
30097303	10.4015
30097336	11.6847
30097395	10.9163
30097399	10.7611
30097561	11.1773
30097689	10.9778
30097876	10.2685
30098627	10.367
30098715	10.6305
30099103	10.4113
30099124	8.90887
30099281	11.0172
30099608	10.4532
30099789	10.1084
30100381	10.1305
30100522	10.3596
30100534	10.3473
30100675	10.2783
30100730	10.2956
30100793	10.266
30100811	10.3695
30100892	10.2808
30101018	10.3547
30101043	10.2611
30101143	10.4828
30101195	12.266
30101262	11.83
30101290	12.3695
30101303	12.1404
30101304	12.1798
30101312	12.1552
30101316	12.3818
30101379	12.3251
30101398	12.2857
30101423	12.4138
30101427	12.3251
30101453	12.3645
30101465	12.2463
30101510	12.2857
30101511	12.2069
30101528	12.2069
30101530	12.2069
30101531	12.2069
30101544	12.4877
30101553	10.7414
30101583	11.6059
30101653	20.2315
30101663	24.0961
30101698	25.1798
30101709	24.8498
30101722	24.931
30101798	24.9163
30101813	24.1552
30101825	24.3202
30101897	24.17
30101927	24.1601
30101939	24.2241
30102066	24.1921
30102119	24.1921
30102131	24.1921
30102201	24.234
30102218	24.1453
30102225	24.3547
30102226	24.4507
30102240	24.4138
30102281	24.6404
30102313	24.3645
30102530	24.4163
30102546	24.3498
30102557	24.3399
30102565	24.3399
30102676	24.3399
30102816	24.3399
30102832	24.3399
30102929	24.3399
30102934	24.3399
30102950	24.3399
30102986	24.3399
30103032	24.7044
30103079	24.6453
30103222	24.6453
30103235	24.6108
30103282	24.6108
30103310	24.6108
30103356	24.6108
30103475	24.6108
30103717	24.6626
30103776	24.6552
30103779	24.6552
30103782	24.6552
30103786	24.6552
30103798	24.7192
30103814	24.6872
30103828	24.6872
30103847	24.6872
30103951	24.7266
30104006	24.6108
30104013	24.6108
30104054	24.6749
30104061	24.6429
30104101	24.6429
30104124	24.6429
30104133	24.6749
30104161	24.6108
30104173	24.6108
30104205	24.6108
30104225	24.6108
30104236	24.6108
30104335	24.6108
30104343	24.6108
30104344	24.6108
30104350	24.6108
30104371	24.6108
30104422	24.6108
30104432	24.6108
30104501	24.6108
30104566	24.6108
30104581	24.6108
30104590	24.6108
30104594	24.6182
30104639	24.6108
30104648	22.1847
30104671	22.1552
30104687	22.1552
30104736	22.1552
30104797	22.3153
30104852	22.2833
30104899	22.2833
30104921	22.2833
30104938	22.2833
30104961	22.2833
30104975	22.2833
30105002	22.3153
30105094	22.1552
30105119	22.1552
30105138	22.1552
30105139	22.1552
30105148	22.1552
30105167	22.1552
30105191	22.2586
30105206	22.1552
30105254	22.1552
30105295	22.2586
30105343	22.1552
30105384	22.1552
30105522	22.1552
30105523	22.7143
30105551	22.4089
30105618	24.867
30105631	21.431
30105674	14.5739
30105675	14.1207
30105701	14.1823
30105768	14.0887
30105795	14.0887
30105855	14.0887
30105879	14.0887
30105888	14.2044
30106056	14.0123
30106137	13.9803
30106154	13.9901
30106255	14.0123
30106284	13.9901
30106325	13.9803
30106339	14.165
30106404	14.1429
30106412	14.133
30106415	14.202
30106449	14.1921
30106460	14.1921
30106465	14.1921
30106479	18.1749
30106490	12.2783
30106509	13.0542
30106562	11.936
30106568	12.3103
30106610	12.1675
30106626	12.1995
30106627	12.4384
30106667	12.436
30106675	12.2931
30106682	12.2931
30106692	12.303
30106730	12.298
30106731	12.1773
30106733	12.266
30106769	12.2315
30106802	12.2315
30106820	12.266
30106822	12.0074
30106910	12.0394
30106928	11.9433
30107002	11.9433
30107049	11.9433
30107085	11.9433
30107091	11.9433
30107099	11.9433
30107104	13.7217
30107174	13.7315
30107348	12.8276
30107349	13.0369
30107351	12.8251
30107357	12.867
30107403	13.1576
30107435	19.798
30107438	19.3522
30107441	19.8867
30107444	19.8473
30107446	19.8571
30107447	19.8719
30107450	21.2808
30107462	20.8128
30107470	21.0764
30107475	20.9507
30107486	20.9507
30107499	22.2488
30107501	19.7438
30107528	19.9187
30107546	19.2094
30107555	19.7118
30107578	19.1995
30107583	19.3719
30107625	19.8128
30107652	19.1897
30107702	19.2488
30107780	19.1108
30107822	19.2044
30107878	19.1724
30107894	19.1724
30107906	19.1724
30108009	19.234
30108053	18.5788
30108055	19.1749
30108184	19.1158
30108187	19.1256
30108264	19.0764
30108270	19.1059
30108287	19.0961
30108370	19.0961
30108381	19.0961
30108394	19.0961
30108402	19.0961
30108406	19.0961
30108431	19.1158
30108435	18.9852
30108436	18.9975
30108496	18.9901
30108537	19.0025
30108548	18.9877
30108586	19.0197
30108638	19.0394
30108675	19.0123
30108760	19.0443
30108819	19.0123
30108855	19.0123
30108947	19.303
30109022	20.7635
30109035	16.899
30109059	18.3251
30109077	18.1281
30109172	18.2537
30109205	15.2709
30109286	15.2512
30109287	15.1675
30109304	15.1601
30109341	15.1601
30109354	15.1601
30109368	15.1675
30109465	15.1527
30109492	15.1527
30109534	15.1527
30109568	15.4729
30109580	15.4409
30109593	15.803
30109598	15.6379
30109663	15.6158
30109666	15.569
30109686	15.7143
30109690	15.4089
30109692	15.4433
30109694	15.3744
30109748	15.3744
30109759	15.3744
30109778	15.4064
30109782	15.1182
30109793	15.1601
30109802	15.0936
30109803	15.0936
30109814	15.0936
30109815	15.1034
30109827	15.1158
30109926	15.1133
30109946	19.1281
30110840	18.7734
30111155	15.9212
30111211	11.3276
30111212	10.7414
30112292	10.5246
30112474	11.4532
30112486	10.9138
30112488	10.6847
30112497	10.9901
30112546	10.6281
30112559	10.165
30112564	10.1232
30112580	10.3399
30112700	11.3916
30112740	6.23892
30112778	12.7365
30112817	12.367
30112825	11.2365
30112829	10.7857
30112830	10.298
30112849	10.1379
30112863	9.00985
30112929	9.07882
30113206	8.57882
30113352	6.9803
30113734	7.44089
30113895	6.21921
30114456	6.16995
30114464	5.65271
30114555	5.58621
30114565	4.48522
30114590	3.51232
30114616	4.10837
30114633	2.91379
30114655	4.00739
30114671	4.34975
30114687	4.20197
30114700	4.30788
30114733	3.94089
30114766	3.32759
30114779	5.67488
30114810	2.68227
30114811	2.8202
30114815	2.46552
30114817	2.42857
30114860	3.39901
30114866	0.844828
30114882	3.60837
30114884	4.55911
30114916	10.4557
30114919	9.58621
30114920	9.49754
30114921	10.4754
30114922	10.3177
30114923	10.1626
30114925	13.2266
30114957	12.7044
30115036	13.3128
30115295	13.2365
30115625	12.1158
30115746	15.8892
30115879	15.8719
30115951	15.1675
30115977	17.0197
30115999	16.6404
30116002	16.5271
30116045	19.5764
30116189	18.6552
30116190	18.1724
30116208	17.7931
30116468	18.3325
30116506	15.4409
30116509	14.8547
30116554	14.5172
30116629	14.5443
30116653	14.5271
30116659	14.5616
30116689	14.5443
30116742	14.5443
30116759	14.5443
30116763	14.5443
30116764	14.5443
30116782	14.5443
30116785	14.5493
30116923	14.5271
30116937	14.532
30116961	14.5271
30116974	14.5271
30117071	14.5616
30117190	14.5369
30117224	14.5369
30117337	14.5369
30117353	14.5369
30117438	14.5369
30117455	14.5369
30117457	14.5567
30117476	14.5099
30117587	14.5345
30117652	14.5271
30117687	14.5591
30117762	14.5443
30117989	14.5443
30118051	14.5443
30118066	14.5443
30118094	14.5443
30118149	14.8325
30118153	15.1232
30118236	15.1576
30118267	15.1355
30118292	23.5246
30118303	17.3744
30118331	18.7217
30118350	17.9507
30118422	17.8128
30118436	18.4877
30118478	17.5025
30118525	17.5985
30118584	17.3325
30118626	17.7586
30118711	17.1552
30118739	17.5936
30118765	17.1158
30118858	17.1798
30118864	17.67
30118870	17.1232
30118889	17.2537
30118921	17.303
30118934	21.367
30119214	21.2562
30119236	22.1749
30119338	22.2759
30119359	22.2266
30119365	22.1847
30119368	22.1355
30119403	22.1355
30119467	22.1355
30119523	22.1355
30119532	22.1379
30119545	22.1305
30119592	22.1305
30119633	22.1305
30119678	22.1305
30119686	22.4113
30119721	22.3645
30119746	22.3645
30119749	22.3645
30119756	22.3645
30119791	22.3645
30119793	22.3645
30119794	22.3645
30119813	22.4113
30119818	22.2438
30119839	23.3325
30119853	18.431
30119861	19.101
30119878	22.069
30119936	16.665
30119983	15.8596
30119984	16.6453
30119996	15.899
30120020	15.968
30120074	16.8177
30120202	15.7783
30120222	18.0714
30120255	17.7389
30120263	17.5542
30120266	17.5443
30120279	19.9951
30120301	19.5542
30120359	19.8448
30120364	19.8103
30120389	20.1182
30120411	21.9212
30120413	20.6724
30120458	20.2266
30120464	20.3227
30120653	20.2266
30120689	20.2266
30120690	20.5714
30120719	20.399
30120879	19.3645
30120885	20.8128
30120887	20.6158
30120949	20.6182
30120988	20.6133
30121061	20.6133
30121100	20.6133
30121195	20.6133
30121291	21.931
30121346	18.3621
30121461	18.633
30121462	18.3202
30121475	18.3202
30121481	18.3202
30121487	18.3571
30121555	19.2685
30121563	17.9261
30121679	18.1478
30121706	17.8621
30121707	17.8842
30121721	18.0739
30121744	17.5074
30121747	17.5394
30121748	17.4433
30121773	17.4581
30121872	17.8892
30122156	17.4286
30122249	17.5123
30122316	17.7167
30122318	17.4458
30122332	18.1034
30122390	14.9581
30122435	15.0148
30122595	15.0591
30122684	18.0148
30122685	10.4261
30122889	10.0099
30122897	10.3128
30122937	10.0394
30123039	10.5567
30123261	10.2512
30123339	10.665
30123444	12.3596
30123582	12.1552
30123618	12.5025
30123771	12.3005
30123780	12.3251
30123850	12.7488
30123954	12.2783
30123967	12.2783
30123972	12.3251
30124327	12.2562
30124401	10.3941
30124815	10.5246
30125456	12.734
30125505	9.80049
30125757	9.78079
30125935	9.41379
30125997	9.40394
30126004	10.4409
30126046	9.9803
30126343	10.665
30126401	10.4631
30126650	10.3793
30126820	10.3793
30127103	10.3793
30127146	10.968
30127180	10.6626
30127223	11.1576
30127320	10.9926
30127380	14.0813
30127499	10.899
30127618	11.4015
30127720	11.17
30128138	10.5246
30128682	10.3251
30128767	10.3251
30128824	10.3251
30128982	10.3251
30129051	10.4113
30129602	10.3251
30129680	10.8325
30129743	10.202
30129902	10.9975
30130401	7.66256
30130501	7.87931
30130978	7.26601
30131002	7.75369
30131047	7.14286
30131051	7.48522
30131118	7.24384
30131168	7.3867
30131179	6.59606
30131203	6.8399
30131211	6.39163
30131218	6.1133
30131314	4.95567
30131321	4.92118
30131488	5.7931
30131813	7.37685
30131858	6.7069
30131891	8.9064
30132184	7.80296
30132185	7.42857
30132226	7.11823
30132322	7.23892
30132393	7.51478
30132440	7.29064
30132607	6.09606
30132648	4.35468
30132673	4.36453
30132679	5.38177
30132761	4.89901
30132763	4.6601
30132786	4.6133
30132799	4.54187
30132847	5.2734
30132870	1.66995
30132892	1.74384
30132899	2.36207
30132900	1.94581
30132940	2
30132948	1.87685
30132965	2.43842
30133019	1.36207
30133052	1.37192
30133057	1.33744
30133069	1.33744
30133075	3.59606
30133079	3.59113
30133089	3.49507
30133093	3.49507
30133095	3.49507
30133100	3.59852
30133111	4.70443
30133225	3.11084
30133229	3.61576
30133274	2.37192
30133276	11.5148
30133336	12.4015
30133351	15.8522
30133441	15.6823
30133471	16.2143
30133477	16.6305
30133478	16.8473
30133482	16.6453
30133483	16.3793
30133521	16.4335
30133531	16.4803
30133532	18.8079
30133567	18.7291
30133570	17.7488
30133575	19.4778
30133576	19.1626
30133582	19.101
30133583	19.101
30133585	19.101
30133591	19.101
30133592	19.101
30133612	20.0419
30133702	16.101
30133711	15.6108
30133744	14.8202
30133745	14.8621
30133748	18.5493
30133772	15.8818
30133774	16.2833
30133780	16.1158
30133792	16.9926
30133815	14.5714
30133816	14.8399
30133891	14.3251
30133897	13.6305
30134150	11.7291
30134280	13.3522
30134472	12.7635
30134534	12.0837
30135021	11.4778
30135029	11.4778
30135459	12.0197
30135639	11.835
30135724	12.3522
30135727	11.4261
30135740	12.8818
30135745	11.7389
30135748	12.1379
30135753	11.9532
30135881	11.9951
30135927	11.2069
30136134	14.4187
30136234	7.79557
30136316	10.3325
30136622	9.85714
30136962	9.88916
30136964	10.0197
30136971	13.0862
30136979	12.3276
30136995	12.9877
30136997	12.8571
30137003	13.9138
30137010	14.9877
30137020	15.1773
30137057	15.2537
30137060	14.5
30137067	15.3202
30137122	15.3818
30137125	15.0788
30137133	15.6034
30137140	14.968
30137142	16.2365
30137143	13.6527
30137145	13.7611
30137152	13.8645
30137156	13.7562
30137221	13.9483
30137227	15.6872
30137263	16.5123
30137266	12.2414
30137268	12.5419
30137276	12.5074
30137284	12.0419
30137303	12.4039
30137313	11.5542
30137327	11.6429
30137431	11.4015
30137708	11.5665
30137837	12.5
30137948	8.83744
30138051	9.16995
30138455	8.77094
30138472	8.71429
30138558	8.66256
30139134	8.5
30139140	8.53941
30139215	8.50493
30139298	9.2266
30139365	8.14039
30139397	5.47044
30139432	6.2734
30139893	5.3867
30140075	6.50739
30140239	6.62069
30140367	5.6798
30140495	5.61576
30140512	5.73399
30140523	5.64039
30140903	5.73399
30141121	7.75616
30141843	7.30296
30142054	6.91133
30142059	7.15271
30142168	6.867
30142189	8.42857
30142493	7.367
30142496	7.87931
30142839	9.10345
30143014	10.9039
30143062	12.0419
30143129	12.3842
30143181	12.8916
30143232	12.4606
30143299	12.4606
30143315	12.6724
30143405	12.9557
30143471	11.0961
30143518	11.5049
30143568	10.5123
30143632	11.0025
30143683	10.4138
30143845	10.4901
30143944	12.1281
30143954	12.6626
30143959	12.9113
30143960	12.2882
30143987	12.2882
30143989	12.3842
30143995	12.5222
30144112	12.7438
30144309	11.6576
30144370	11.3645
30144665	11.6404
30144907	8.60591
30145132	8.65517
30145237	9.29803
30145555	7.31773
30145711	7.39901
30145881	7.82266
30146172	7.45813
30146192	8.51232
30146450	6.70197
30146584	6.65764
30146611	6.37685
30146701	6.83498
30146856	5.9532
30146922	6.02709
30146924	6.633
30146964	6.55172
30147180	6.73399
30147242	6.49754
30147283	6.5665
30147325	6.77586
30147336	6.49261
30147354	7.07635
30147463	6.64778
30147606	6.78079
30147683	6.65025
30147812	6.70936
30148057	7.57389
30148125	7.09852
30148137	6.62808
30148151	6.70197
30148165	6.76355
30148225	7.34236
30148386	6.84729
30148565	7.00493
30148593	6.7266
30148662	6.76355
30148775	6.95813
30148799	6.51478
30148938	5.98768
30149002	5.92365
30149023	5.86453
30149243	5.79557
30149273	5.38424
30149332	5.53202
30149353	5.37192
30149366	5.61823
30149437	5.58128
30149480	5.89163
30149495	5.60099
30149595	5.60345
30149704	5.93596
30149795	7.06158
30150052	7.93842
30150061	7.71921
30150192	7.69951
30150590	9.2069
30150731	7.12562
30150772	7.51232
30150795	7.94828
30150845	7.62315
30150851	7.5665
30150976	7.31281
30151202	7.46798
30151258	8.46059
30151277	7.10099
30151367	7.10345
30151446	7.2931
30151513	7.23399
30151543	6.60837
30151563	6.65025
30151633	7.00493
30151700	6.31527
30151755	6.53448
30151855	6.96552
30151881	6.1798
30151910	8.35222
30152071	7.46552
30152413	8.1798
30152515	9.4064
30152583	9.41626
30152742	8.90394
30152748	9.76355
30152774	13.197
30152796	11.7044
30152816	13.1059
30152893	13.6527
30152898	15.8276
30152918	15.3522
30152965	15.8867
30153013	15.5025
30153047	15.532
30153051	15.4064
30153426	15.8793
30153521	15.6084
30153656	20.6897
30153665	20.2783
30153758	20.4335
30153810	24.9926
30153814	24.4335
30153842	25.6108
30153856	26.899
30153872	27.5099
30153888	27.4409
30153900	26.6749
30153911	26.6749
30153919	26.6749
30153920	26.6749
30153927	26.6749
30153930	27.335
30153978	27.335
30153979	26.936
30154023	26.936
30154026	26.936
30154047	26.936
30154050	26.936
30154052	26.936
30154053	26.936
30154056	27.399
30154103	27.399
30154107	26.4704
30154149	27.6305
30154211	22.7833
30154264	20.0665
30154304	14.5049
30154346	14.4236
30154355	13.8966
30154366	13.5468
30154440	13.569
30154494	13.0591
30154507	14.0985
30154510	8.25123
30154516	8.14778
30154528	7.74631
30154536	7.50985
30154555	7.92365
30154557	6.02709
30154559	10.6059
30154612	9.03448
30154632	9.4803
30154687	9.54187
30154706	9.4532
30154733	9.4532
30154738	9.4532
30154939	11.9877
30154968	9.75862
30155031	9.7931
30155035	9.67488
30155166	10.2857
30155188	10.4113
30155240	10.0616
30155244	10.4458
30155251	10.0567
30155255	10.2635
30155312	12.0887
30155365	8.02956
30155372	10.1034
30155451	9.71182
30155660	9.6798
30155670	9.04187
30155677	8.14778
30155690	9.62808
30155747	7.7069
30155789	6.90394
30155801	7.22414
30155949	9.70443
30156024	8.69704
30156171	8.42365
30156181	8.31773
30156445	11.3522
30156461	9.83251
30156475	9.64532
30156498	9.67241
30156523	9.08621
30156582	9.87685
30156597	9.34236
30156615	9.50246
30156638	9.24138
30156643	9.12808
30156649	9.00246
30156733	9.20197
30156807	12.4631
30156992	8.25123
30156998	8.31527
30156999	7.84729
30157000	7.82266
30157017	7.85961
30157140	8.45813
30157223	9.25369
30157245	7.51232
30157268	7.13547
30157300	7.05419
30157310	7.05419
30157336	7.74384
30157438	9.45074
30157493	6.63793
30157546	9.24631
30157550	8.71675
30157658	8.83744
30157671	8.65025
30157680	8.9064
30157742	8.81527
30157866	8.71429
30157963	9.22414
30158001	8.92118
30158068	8.5468
30158073	8.77833
30158170	13.3202
30158186	10.4113
30158241	10.2291
30158548	10.4754
30158564	12.1946
30158608	16.1355
30158629	15.5591
30158663	15.4089
30158704	15.3251
30158803	15.5394
30158841	16.4655
30158851	15.6034
30158887	15.633
30158961	15.6182
30158983	15.9729
30159039	15.2635
30159082	16.0911
30159160	15.9384
30159228	15.5517
30159272	15.6034
30159531	15.7512
30159591	16.0616
30159848	15.0813
30159937	14.0296
30159938	14.3103
30159975	14.4803
30159978	13.9163
30160016	14.2685
30160098	14.1995
30160099	14.17
30160147	14.1798
30160623	14.2143
30160829	15.1305
30160885	14.5936
30160930	14.5025
30161006	14.5517
30161153	14.5025
30161272	14.7315
30161325	15.1404
30161440	10.0468
30161822	10.4458
30162012	11.2291
30162118	10.6724
30162174	11.0148
30162240	10.6429
30162264	10.7882
30162377	10.6847
30162389	10.697
30162471	13.3719
30162526	6.55172
30162565	6.59113
30162748	7.79557
30162784	6.74631
30162791	7.21182
30162792	7.28079
30162825	7.12562
30162940	8.31527
30162955	7.50739
30162985	6.95074
30163065	7.30788
30163167	7.26601
30163174	14.0764
30163176	11.5813
30163192	12.5591
30163193	12.2414
30163194	12.6281
30163201	12.3522
30163203	12.5222
30163212	12.197
30163249	13.2611
30163293	10.2709
30163295	10.9039
30163315	10.5985
30163373	10.1946
30163594	10.2783
30163642	10.3153
30163762	10.4089
30163764	11.9507
30164033	12.1921
30164076	11.9089
30164249	12.2094
30164257	12.1281
30164473	11.1232
30164488	12.1084
30164524	11.9409
30164654	11.734
30164669	11.7143
30164678	11.9384
30164681	12.9261
30164703	12.5443
30164708	13.4384
30164713	13.2488
30164718	13.8054
30164738	14.1798
30164784	13.5567
30164861	12.3719
30164902	12.3719
30164943	13.7094
30165046	10.9113
30165078	11.3522
30165080	10.7709
30165081	11.2094
30165093	10.8621
30165137	10.298
30165283	9.21675
30165457	9.15764
30165593	9.25862
30165619	11.7906
30165679	5.07635
30165700	6.90148
30165732	6.91379
30165780	6.18966
30166003	8.06897
30166065	7.19458
30166066	7.46305
30166095	6.99261
30166133	7.30542
30166164	6.82512
30166349	6.51232
30166382	5.71675
30166408	3.3867
30166416	3.46305
30166440	5.33498
30166442	5.28325
30166562	5.15764
30166585	6.40148
30166593	7.12315
30166657	7.06897
30166663	7.79803
30166666	8.78818
30166668	9.78571
30166715	9.1133
30166774	9.57635
30166939	10.4581
30166942	9.4064
30166987	9.25616
30167098	9.8867
30167108	9.44581
30167134	9.28325
30167140	9.60345
30167275	9.26847
30167290	7.7266
30167294	7.36946
30167356	7.47044
30167502	9.94581
30167514	8.46305
30167532	8.21675
30167596	8.33005
30167616	8.54433
30167680	9.34236
30167683	8.81034
30167753	8.79557
30167758	8.79557
30167878	8.79557
30168014	8.79557
30168054	9.07143
30168086	8.75616
30168096	9.19704
30168132	6.30049
30168138	10.2118
30168158	13.0665
30168358	12.8867
30168390	13.0468
30168630	12.7931
30168691	13.0985
30168809	12.9631
30168843	12.9655
30168878	13.0443
30168903	12.3153
30168934	12.2365
30168944	12.2709
30168945	12.8645
30169007	14.2635
30169053	13.4113
30169054	13.7217
30169148	13.5049
30169155	13.5099
30169215	13.6552
30169245	18.4187
30169312	15.0961
30169317	14.1355
30169331	13.8153
30169338	13.7586
30169363	13.702
30169370	14.532
30169506	15.7562
30169572	14.6502
30169599	13.5394
30169601	12.5271
30169610	12.2315
30169624	11.8793
30169629	11.1355
30169645	11.3374
30169655	11.0714
30169669	10.6724
30169671	11.3842
30169675	10.8399
30169677	11.9286
30169736	10.5887
30169739	10.5887
30169751	10.5887
30169913	11.0493
30169925	9.85714
30169928	11.8005
30170284	13.0665
30170392	9.27833
30170393	9.09606
30170561	9.53941
30170656	7.9532
30170675	7.68966
30170770	8.0197
30171059	8.01478
30171122	7.7734
30171280	7.94335
30171314	15.9606
30171481	12.5197
30171715	12.1601
30171788	12.5369
30171871	12.197
30171938	12.1946
30172006	12.1847
30172038	12.3744
30172213	12.2734
30172234	12.0419
30172270	12.1626
30172501	12.101
30172520	12.4458
30172669	11.5394
30172828	11.6207
30172863	11.532
30172869	11.9409
30172984	11.5271
30173031	11.5271
30173041	11.9631
30173122	11.197
30173123	14.0517
30173162	13.7315
30173163	12.7291
30173171	12.4901
30173213	11.5419
30173224	11.5443
30173228	11.5419
30173242	12.9581
30173249	12.9163
30173417	13.3054
30173447	10.9163
30173530	11.3892
30173613	9.54926
30173625	10.2537
30173841	9.46798
30173989	11.8128
30174030	8.00246
30174048	8.5936
30174113	8.18227
30174277	8.53448
30174408	8.0197
30174659	10.1995
30174809	10.1502
30174811	9.44828
30174812	9.28818
30174815	9.28818
30174827	9.59113
30174831	7.34975
30174847	7.30788
30174859	7.34975
30174868	7.19458
30174876	9.46059
30174879	9.49261
30174889	10.766
30174932	10.7167
30174939	9.74631
30174943	9.89901
30174951	8.91626
30174978	9.47783
30175017	9.83005
30175408	9.36946
30175513	9.41379
30176123	10.3177
30176197	9.33498
30176265	9.58621
30176340	9.17241
30176488	9.70936
30176538	10.2241
30176568	9.07635
30176686	8.96305
30176687	9.23399
30177037	8.17488
30177085	9.18719
30177236	5.88916
30177767	5.78571
30177781	9.51724
30177871	8.62562
30177885	8.27094
30178144	8.51232
30178364	8.2069
30178365	9.46305
30178398	8.21182
30178412	8.21429
30178435	8.49015
30178531	8.19458
30178613	11.2906
30178679	10.4384
30179208	10.1256
30179222	8.30049
30179262	7.62069
30179277	7.54433
30179294	7.02463
30179421	6.86946
30179429	6.70936
30179432	9.30296
30179558	8.40887
30179580	8.4532
30179587	8.38916
30179685	9.3202
30179783	8.46305
30179819	9.2069
30179823	9.02956
30179850	9.02956
30179858	9.02956
30179870	9.02956
30180039	9.02956
30180078	9.02956
30180115	9.8867
30180255	9.91379
30180363	9.31527
30180365	8.13793
30180384	8.28079
30180491	8.21675
30180525	7.60591
30180538	7.72167
30180541	7.64039
30180545	7.64039
30180573	7.65517
30180607	10.6133
30180642	9.17734
30180643	9.06404
30180701	9.5
30180755	8.83744
30180833	11.9877
30180879	11.8251
30180953	12.9581
30181064	12.8892
30181082	13.2044
30181106	13.1576
30181149	13.1576
30181211	13.1576
30181339	13.1576
30181366	13.1576
30181384	13.1576
30181402	13.1576
30181416	13.4089
30181417	12.2562
30181554	12.9581
30181568	12.7069
30181692	12.7069
30181693	12.7069
30181863	12.7069
30181913	12.7143
30181939	17.1847
30181974	10.0246
30181992	11.0665
30181996	10.5936
30182005	10.5936
30182017	10.5936
30182116	10.5936
30182131	10.5936
30182250	10.5936
30182288	10.601
30182346	10.3128
30182392	10.5443
30182431	9.18473
30182432	7.61084
30182442	7.24138
30182452	7.21182
30182458	7.34975
30182488	7.8399
30182517	6.75369
30182593	8.99754
30182597	7.81773
30182608	7.9064
30182642	8.2734
30182773	8.15517
30182775	8.133
30182838	8.133
30182852	8.133
30182859	9.32266
30182872	9.15025
30182968	8.48522
30182973	8.9064
30182985	7.33498
30182986	7.40394
30182998	9.77833
30183001	8.52956
30183008	9.49261
30183078	8.22906
30183082	8.36946
30183094	9.09606
30183100	8.33005
30183102	8.52709
30183292	9.57389
30183326	9.44828
30183336	8.80542
30183340	8.76847
30183342	8.74631
30183347	8.75862
30183358	10.3103
30183379	9.0665
30183475	9.29557
30183476	8.95567
30183489	8.96798
30183523	8.97537
30183586	8.88916
30183595	8.32266
30183611	9.10591
30183688	7.31281
30183694	7.08867
30183719	7.00739
30183742	6.91626
30183745	7.78325
30183778	7.37931
30183779	7.81281
30183814	7.91379
30183825	8.71429
30183832	8.55172
30183883	8.6601
30183941	8.62069
30183960	8.58374
30183985	8.7069
30184274	8.96305
30184659	8.63793
30184661	8.95567
30184779	6.79557
30184827	6.37931
30184876	7.85961
30185127	6.96552
30186240	6.81281
30186290	6.74631
30186961	7.75369
30186979	5.62315
30187214	5.58621
30187229	5.76355
30187540	5.6133
30187814	5.61823
30187829	5.71429
30187926	7.10099
30187978	6.78325
30188015	6.75369
30188089	6.7931
30188163	6.70443
30188297	5.37438
30188303	5.34729
30188585	5.42857
30188670	5.63793
30188722	4.53448
30188753	4.05911
30188789	4.49015
30189038	3.60099
30189280	4.07143
30189482	3.53695
30190298	5.4335
30190347	3.133
30190359	2.98522
30190695	3.71921
30190704	3.19458
30191016	2.94089
30191017	2.96059
30191061	3.31281
30191100	3.96059
30191252	3.55172
30191375	3.60837
30192362	3.49015
30192452	3.49507
30192480	3.60099
30192547	4.05419
30192799	3.65764
30192980	3.69704
30193138	4.4335
30193202	3.62315
30193296	4.76108
30193313	2.80542
30193339	2.7734
30193350	3.367
30193519	2.77094
30193712	2.97291
30193772	2.75369
30193996	2.68966
30194328	3.82512
30194424	4.2734
30195008	7.34483
30195147	7.93596
30195361	7.61084
30195365	7.50739
30195379	7.56897
30195386	7.5665
30195388	7.37685
30195406	7.37685
30195440	7.58867
30195448	6.33744
30195451	6.38424
30195463	6.05665
30195466	6.61084
30195477	1.5936
30195483	8.65517
30195488	8.07143
30195502	8.94335
30195505	8.98522
30195521	8.90394
30195535	16.0739
30195566	15.3793
30195574	15.8818
30195600	15.8399
30195604	15.8399
30195607	15.8399
30195610	15.8399
30195613	15.8399
30195618	15.8399
30195619	15.8399
30195628	15.8399
30195630	15.8399
30195637	15.8399
30195639	15.8399
30195646	15.8399
30195652	15.8399
30195667	16.532
30195699	15.9877
30195702	15.9877
30195715	15.9039
30195720	16.4409
30195727	16.3966
30195728	16.3966
30195731	16.3966
30195734	16.3966
30195758	16.6773
30195773	16.6305
30195784	16.8547
30195791	16.8054
30195793	16.8054
30195799	16.8054
30195805	16.867
30195837	17.1453
30196791	18.0345
30197018	8.65271
30197098	7.85468
30197452	8.08128
30197733	7.57389
30198089	7.37685
30198111	7.5665
30198267	7.50985
30198496	8.50493
30198557	7.21429
30198754	8.31527
30198806	7.79557
30198956	7.88916
30199416	8.54926
30199652	7.86946
30199719	9.84729
30199821	8.34483
30199854	9.54187
30199954	8.67734
30199968	8.64778
30200082	9.08128
30200247	8.89409
30200441	8.84975
30200456	8.85714
30200634	8.83498
30201157	9.05172
30201353	9.06404
30201424	8.24877
30201472	6.93842
30201547	6.9064
30201593	7.7266
30201597	6.95567
30201680	6.76847
30201701	6.79064
30201722	7.16502
30202158	6.89655
30202227	7.68227
30202259	7.35961
30202424	7.4064
30202450	7.49507
30202874	7.39409
30202990	7.91626
30202991	7.23892
30203331	8.14039
30203388	6.87685
30203495	9.37192
30203597	12.4581
30203755	12.8276
30203765	12.9606
30203767	12.8941
30203770	12.8941
30203775	12.8941
30203788	12.8941
30203793	12.8941
30203794	12.8941
30203797	12.8941
30203946	13.6478
30203977	7.34483
30203990	7.38177
30203995	7.06897
30204028	7.06897
30204053	7.06897
30204131	7.23645
30204167	8.87685
30204259	7.90887
30204475	7.73399
30204478	7.56404
30204512	7.14039
30204514	7.14532
30204556	7.94089
30204567	7.61823
30204570	7.60837
30204572	7.59606
30204614	8.29064
30204649	8.23153
30204653	7.29803
30204688	7.34729
30204714	9.43842
30204727	9.02463
30204760	8.73399
30204784	8.72414
30204805	8.68966
30204808	8.68966
30204818	9.20936
30204878	9.22167
30204895	9.41379
30204901	9.39409
30204903	9.32759
30204985	9.32759
30204987	9.32759
30205000	9.32759
30205003	9.32759
30205005	9.32759
30205010	9.32759
30205015	9.4532
30205033	9.43596
30205038	9.43596
30205039	9.43596
30205042	9.43596
30205078	9.43596
30205090	9.43596
30205098	9.43596
30205111	9.43596
30205117	9.49754
30205143	8.97783
30205159	9.05665
30205187	8.86207
30205219	8.89655
30205297	8.87931
30205318	8.85468
30205366	9.39409
30205435	9.26108
30205554	10.4926
30205585	9.14039
30205591	9.04433
30205835	9.35961
30205883	8.76601
30206117	8.45567
30206209	8.36946
30206213	8.45074
30206269	8.52709
30206284	8.58374
30206385	8.5
30206422	8.48276
30206685	8.5
30206798	8.48276
30206801	8.57882
30206951	8.41133
30206962	8.7931
30207035	9.26847
30207636	8.90394
30207641	8.80296
30207795	10.0025
30207845	9.42611
30207856	8.86207
30207863	9.49015
30207898	9.34975
30208010	9.87192
30208084	9.01724
30208093	6.26601
30208235	6.58621
30208394	6.77833
30208492	6.56897
30208781	6.51232
30208841	6.39409
30209168	6.54433
30209496	6.53448
30209852	6.4335
30209883	6.82759
30209999	7.45567
30210088	5.09113
30210116	5.00246
30210145	4.98522
30210244	4.87192
30210372	5.01724
30210420	4.88424
30210462	4.78571
30210683	4.7931
30211018	5.01478
30211214	4.93842
30211219	4.88916
30211260	5.64286
30211536	5.46305
30211671	5.52709
30211673	5.65517
30211718	6.64532
30211781	4.57882
30211843	4.94089
30212181	4.71429
30212331	4.32759
30212346	7.00739
30212469	6.2734
30212619	6.22414
30212620	6.11823
30212630	6.19458
30213300	6.69704
30213303	6.05172
30213310	5.81527
30213373	6.11576
30213736	5.75862
30213773	6.3202
30214216	7.04187
30214412	6.7931
30214437	6.5
30214550	7.88424
30214565	7.53695
30214569	7.41133
30214573	7.36207
30214593	7.31281
30214595	7.26355
30214599	7.5665
30214666	7.52463
30214668	6.31527
30214724	6.52217
30214749	6.27833
30214763	6.53941
30214811	6.92857
30214856	7.41626
30214897	8.19212
30214977	8.33005
30215012	8.1601
30215056	7.95813
30215087	7.96552
30215113	7.95567
30215117	7.95567
30215121	7.97291
30215148	8.3399
30215235	6.69951
30215239	10.1256
30215249	9.80049
30215262	9.77094
30215263	9.76847
30215343	9.76355
30215357	9.76355
30215404	9.76355
30215407	9.76355
30215410	10.4803
30215416	8.00246
30215433	8.00246
30215434	12.7906
30215448	12.0517
30215472	12.1133
30215474	12.1034
30215495	12.1034
30215543	12.1034
30215609	12.1034
30215626	12.1034
30215627	12.1034
30215630	12.1034
30215651	12.1034
30215652	12.1034
30215679	12.1034
30215689	12.1034
30215699	12.1034
30215716	12.1034
30215718	12.1034
30215792	12.1034
30215798	12.1034
30215841	12.1034
30215855	13.1133
30215856	8.2734
30215892	8.26108
30215893	8.43842
30215898	10.0616
30215906	7.85961
30215912	8.01232
30215928	7.85222
30215936	7.84975
30215937	7.88916
30215968	10.0049
30216001	8.27833
30216065	7.7069
30216114	7.68227
30216118	11.7611
30216123	10.8719
30216136	11.101
30216145	11.0517
30216150	10.9803
30216151	11.3744
30216178	11.2734
30216182	11.1823
30216184	11.1355
30216188	11.0911
30216203	11.0714
30216205	11.064
30216224	10.9729
30216231	10.9236
30216242	10.8818
30216251	10.8818
30216327	10.9039
30216342	12.7931
30216366	8.73153
30216417	8.73153
30216418	8.73153
30216423	8.73153
30216444	8.73153
30216446	8.73153
30216456	8.73153
30216587	11.266
30216639	9.60345
30216681	15.1995
30216708	12.8571
30216710	12.9655
30216736	13.165
30216844	13.1232
30216850	13.1232
30216853	13.1232
30216854	13.1232
30216871	13.1232
30216888	13.4163
30216943	13.4163
30216945	13.2069
30216946	13.2069
30216967	13.2069
30216979	13.2069
30216982	13.2069
30216998	13.2069
30217000	13.2562
30217015	13.2488
30217017	12.9557
30217087	13.2414
30217126	13.1502
30217127	13.1576
30217131	13.1502
30217132	13.0246
30217142	13.0591
30217153	13.3941
30217159	8.07389
30217165	6.57882
30217171	6.57882
30217197	9.01232
30217219	9.89901
30217242	16.7315
30217244	15.798
30217258	15.8177
30217267	16.1626
30217285	16.0493
30217310	16.2882
30217319	15.1601
30217327	15.7808
30217330	16.3645
30217342	16.1724
30217345	16.0222
30217356	16.5123
30217379	16.5493
30217390	14.7956
30217661	16.8793
30217670	14.8498
30217672	14.5222
30217678	14.3892
30217680	14.2562
30217684	14.1232
30217690	13.9901
30217691	13.8571
30217692	13.7783
30217698	16.3695
30217700	7.01232
30217757	7.05911
30217759	5.69704
30217768	5.78325
30217802	5.16749
30217812	5.79557
30217825	4.30049
30217826	4.02463
30217878	4.34483
30217885	5.64039
30217926	3.1133
30217957	2.90148
30217959	2.83498
30217972	5.23399
30217987	3.81281
30217993	3.81281
30217996	4.34483
30218011	4.53448
30218017	3.66995
30218020	10.0567
30218063	10.0517
30218068	9.67734
30218074	10.0739
30218085	9.85714
30218092	11.3005
30218098	10.0025
30218099	9.73892
30218104	10.3571
30218119	12.0468
30218142	13.8251
30218188	14.2414
30218191	14.4064
30218197	15.0197
30218200	14.8374
30218201	15.1847
30218203	15.7069
30218244	15.7389
30218251	13.4138
30218266	13.1823
30218272	12.6724
30218275	12.4015
30218278	12.4286
30218290	13.8054
30218291	20.0542
30218335	19.5025
30218338	19.0394
30218341	18.734
30218413	18.6182
30218422	20.3596
30218428	19.9803
30218431	19.9754
30218446	20.0911
30218452	19.3522
30218458	19.3522
30218467	19.3596
30218485	19.4581
30218486	17.6059
30218488	17.7118
30218530	17.0985
30218536	16.3596
30218545	16.3596
30218578	16.367
30218590	16.3522
30218602	16.3522
30218605	16.3744
30218628	16.367
30218629	16.367
30218685	16.367
30218744	16.367
30218754	16.3744
30218767	16.3522
30218771	16.3522
30218779	16.3522
30218885	16.9754
30218891	14.9778
30218911	14.6749
30218933	13.7709
30218935	13.7635
30218948	13.7635
30218953	14.0074
30218970	14.2167
30219005	9.52956
30219365	9.63793
30219392	6.89901
30219688	7.05172
30219784	6.34236
30219837	6.38177
30220000	6.76601
30220016	6.58128
30220381	6.49754
30220526	6.55911
30220840	6.70936
30221089	7.12315
30221095	5.35961
30221099	5.18473
30221200	5.56158
30221810	5.43103
30221978	5.13547
30221980	5.94089
30222054	5.633
30222187	5.97291
30222521	5.92118
30223006	5.5
30223453	5.75616
30223461	5.34236
30223473	4.96305
30223742	5.71921
30223812	5.44089
30224169	5.57635
30224235	5.41133
30224252	6.19704
30224258	6.76847
30224403	5.93596
30224406	5.91872
30224422	5.89655
30224641	6.75369
30224732	5.47044
30224804	5.66995
30224827	5.24384
30225019	11.2044
30225024	10.5616
30225048	11.2882
30225211	11.0936
30225827	11.8966
30225916	11.5788
30226049	11.7833
30226124	11.5419
30226340	10.9877
30226341	10.4729
30226456	10.9975
30226674	11.8202
30226698	10.7709
30227024	9.7266
30227155	10.0074
30227469	9.21675
30227623	9.83744
30227861	9.46059
30227864	9.52463
30228164	9.46059
30228284	9.48522
30228574	9.59852
30228667	9.5197
30229417	10.3571
30229812	11.7906
30229855	10.9754
30230177	11.101
30230559	11.3695
30230810	11.3202
30231303	12.3571
30231668	11.1207
30231925	11.0025
30232351	11.0813
30232567	12.3128
30233065	11.2611
30233072	10.6576
30233258	10.5493
30233550	10.5837
30233706	11.0419
30234008	10.064
30234250	9.93103
30234680	9.98276
30234772	10.1059
30235313	8.91133
30235931	9.25369
30235942	9.0197
30236165	9.19212
30236219	8.60837
30236467	8.40394
30236471	8.71675
30236489	8.21429
30237051	8.04433
30237155	9.97537
30237425	9.1798
30237567	9.42857
30237744	9.32266
30237990	9.21182
30237991	9.22414
30238022	11.032
30238220	8.87438
30238527	9
30238666	9.15517
30238735	9.24384
30238818	10.7365
30239410	9.20443
30239642	9.18227
30239749	9.26601
30240090	9.33005
30240705	9.79064
30240974	9.17734
30241172	13.9926
30241557	11.8522
30241746	12.0148
30241913	12.1355
30241929	12.0443
30241930	11.7857
30242095	13.9089
30242289	12.1478
30242306	12.3695
30242322	12.4852
30242389	15.3695
30242763	13.6478
30242855	13.8079
30242906	13.6281
30242907	13.6232
30242971	14.2192
30243232	12.835
30243357	12.1872
30244406	12.8744
30244544	11.1675
30244824	11.1675
30244906	11.633
30244944	12.8719
30245030	12.0788
30245362	12.2241
30245467	12.4187
30245544	12.8547
30245545	15.2217
30245673	14.1478
30245795	13.2857
30245871	13.4655
30245972	13.3695
30246073	13.4015
30246135	13.2857
30246145	13.3227
30246206	13.4581
30246273	14.0665
30246374	13.6034
30246563	14.601
30246932	14.2094
30246964	14.2241
30247049	14.1355
30247271	14.0837
30247358	13.7586
30247360	14.8054
30247387	14.298
30247601	14.0567
30247827	15.7315
30247939	14.9335
30248191	14.9187
30248651	14.968
30248676	14.8276
30248730	15.968
30248869	14.3128
30248944	14.4581
30249155	14.399
30249189	14.3966
30249802	14.0887
30249827	14.0961
30250009	16.3498
30250114	15.1724
30250291	15.3867
30250412	15.303
30250425	16.6453
30250629	15.1034
30250691	15.0025
30250773	17.5394
30250779	15.8621
30250904	16.2709
30250925	16.2685
30250927	16.4236
30250930	16.4926
30250931	16.032
30250938	17.5172
30251067	16.0837
30251095	14.8793
30251150	14.4138
30251245	14.3892
30251261	15.3744
30251274	13.5788
30251498	15.7266
30251764	14.9409
30251887	15.0911
30252071	17.1281
30252091	16.5443
30252098	16.4803
30252122	18.0788
30252125	16.9089
30252305	17.0246
30252347	16.9089
30252490	17.33
30252667	17.1133
30252757	19.0542
30252811	17.436
30252961	17.4187
30253049	17.4187
30253174	17.4532
30253283	17.4286
30253372	17.5468
30253459	18.7833
30253500	15.0616
30253646	14.2044
30253704	14.1133
30254037	15.5665
30254069	14.6897
30254115	16.4286
30254449	14.5493
30254493	14.5493
30254512	14.702
30254728	16.1059
30254819	14.4532
30255418	14.569
30255562	14.3867
30255883	15.4483
30255968	14.1897
30255972	13.8227
30255978	14.0887
30256201	14.3005
30256267	13.67
30256268	13.6872
30256284	14.3818
30256462	15.6182
30256555	14.4015
30256570	14.5074
30256729	14.4089
30256753	14.4286
30256863	15.1847
30256901	14.0616
30256971	13.4803
30257126	14.2906
30257162	14.4335
30257190	14.0493
30257372	16.7562
30257396	16.0394
30257670	15.7365
30257728	18.9877
30257838	16.5665
30257845	18.8473
30257854	16.5468
30257949	16.633
30257975	16.5222
30258690	16.6182
30258691	16.2734
30258757	16.3005
30259019	17.4458
30259089	14.8645
30259811	14.3941
30259851	16.7365
30260758	15.3276
30260932	15.3177
30260992	15.3202
30261044	15.3177
30261066	17.0837
30261373	14.3374
30261601	14.3867
30261622	14.766
30261805	14.0985
30261914	15.1847
30262099	14.2192
30262191	14.1207
30262262	16.133
30262263	18.303
30262605	17.6798
30262641	17.8941
30262905	17.6675
30262984	17.8153
30263047	19.3054
30263109	17.9409
30263271	30.2906
30263370	29.6404
30263709	30.0296
30263768	29.9409
30263772	29.7094
30263775	29.6502
30263788	29.5936
30263793	29.5739
30263816	30.6527
30263949	27.6133
30263959	26.6478
30263961	26.3251
30263968	26.197
30263985	25.9852
30263988	26.5788
30264012	26.234
30264067	25.9926
30264081	25.9236
30264144	25.8645
30264210	25.8128
30264258	24.9877
30264267	24.9877
30264268	24.9901
30264315	24.9901
30264321	24.5296
30264408	24.4778
30264616	24.6897
30264639	23.8227
30264819	24.0493
30264838	23.8325
30264897	23.8325
30264923	27.7488
30264987	21.936
30265001	22.3251
30265007	22.0936
30265104	22.0936
30265105	22.0936
30265121	27.7143
30265144	15.803
30265157	16.1108
30265178	16.0714
30265179	16.4236
30265201	15.4704
30265218	16.5665
30265302	16.1429
30265355	16.1429
30265469	16.1429
30265486	16.1429
30265491	16.1429
30265680	16.1429
30265692	16.1429
30265757	16.1429
30265806	24.0049
30265830	16.1453
30265869	16.7833
30265901	16.5813
30266045	16.5813
30266209	16.5813
30266221	16.5813
30266222	16.5813
30266292	16.5813
30266443	16.5813
30266444	16.5813
30266483	16.5813
30266496	16.5813
30266509	16.5813
30266530	19.4581
30266540	12.3645
30266557	12.4335
30266598	12.4138
30266648	14.6379
30266740	11.9039
30266890	12.1158
30266903	12.0148
30266936	11.9113
30266982	12.4655
30267301	12.1404
30267305	14.867
30267666	11.4655
30267786	11.3793
30267806	11.5739
30267889	11.4778
30267894	11.4828
30268124	11.2217
30268272	13.1207
30268697	10.0985
30268741	10.2143
30268797	10.0985
30268937	10.2734
30269253	11.0862
30269578	9.19704
30269718	10.1897
30269744	10.8966
30270140	9.47537
30270449	9.57882
30270878	11.4113
30271274	9.12808
30271446	11.5222
30271560	10.4409
30272156	10.4015
30272333	10.4975
30272400	10.532
30272993	10.532
30273093	11.4163
30273160	9.05665
30273299	9.59113
30273414	8.90887
30273674	9.50985
30273763	8.9064
30274110	9.61576
30274451	9.07389
30274514	9.43596
30274760	8.64286
30275026	9.23399
30275121	8.89901
30275211	7.99754
30275232	8.33744
30275276	7.95074
30275460	8.93103
30275577	8.18966
30276045	8.27094
30276085	9.1133
30276171	8.38177
30276248	8.2931
30276376	8.45074
30276440	8.34483
30276468	8.70197
30276600	7.89655
30276603	7.77833
30276681	8.27833
30276762	8.78325
30276903	8.47044
30277303	8.41872
30277548	9.07882
30277711	9.47291
30278253	8.68719
30278374	8.51478
30278413	8.82512
30278564	11.0616
30278719	9.51724
30279054	9.95813
30279238	9.96552
30280509	9.80049
30280838	9.75862
30280945	9.98276
30280961	10.234
30281690	8.58867
30281724	8.39901
30282272	8.76847
30282787	8.87192
30283163	8.2931
30283243	8.43596
30283428	8.02956
30283522	7.93842
30283569	8.8202
30283678	10.0837
30284008	9.60591
30284023	9.80542
30284232	9.69951
30284345	10.2882
30284461	9.9803
30284577	9.86207
30284614	9.74631
30284761	8.53941
30285048	8.867
30285097	8.7931
30285229	9.16256
30285734	11.1946
30285901	11.0271
30286202	10.9335
30286218	12.3325
30286289	17.4089
30286460	16.1355
30286519	16.9828
30286643	16.6823
30286675	16.6478
30286990	16.8276
30287042	16.7044
30287081	17.7783
30287309	17.2414
30287458	17.3399
30287668	14.8325
30287688	14.8768
30287690	14.7882
30287878	14.7882
30287889	14.7882
30288068	14.7882
30288138	14.7882
30288428	14.8325
30288711	15.0099
30288737	20.4631
30288794	15.8596
30288799	16.766
30288816	16.3177
30288874	16.3177
30288877	16.3177
30288932	16.3177
30288945	16.3177
30289108	16.3177
30289192	16.4507
30289246	16.4064
30289271	16.4113
30289328	16.4064
30289332	16.3177
30289393	16.3177
30289402	16.4803
30289539	15.4975
30289735	16.2192
30289785	16.0961
30289830	16.0567
30289850	16.0567
30289866	16.0567
30289937	16.0567
30290020	16.0567
30290040	16.0567
30290051	20.1281
30290094	14.5419
30290097	15.1601
30290099	14.6034
30290121	14.6034
30290130	14.6034
30290133	14.7365
30290206	14.702
30290217	14.697
30290289	14.6034
30290290	14.7635
30290329	14.7192
30290359	15.2167
30290836	15.1995
30291166	11.8818
30291325	10.0837
30291908	9.87685
30292125	10.6749
30292171	7.49507
30292303	7.63547
30292590	7.47291
30292673	7.23892
30292981	8.97291
30293008	8.98276
30293121	9.25616
30293169	9.32759
30293174	8.81281
30293182	9.18227
30293194	9.5
30293199	8.62808
30293200	8.60099
30293205	8.49507
30293207	10.5542
30293340	10.165
30293591	10.6749
30293878	9.34236
30293985	9.2069
30294040	9.41872
30294052	9.35961
30294267	6.19212
30294334	6.57882
30294373	7.60837
30294495	7.08374
30294588	7.10099
30294874	7.33251
30295277	7.01724
30295413	7.26601
30295556	7.69704
30295678	7.52709
30295866	5.53941
30295962	5.03941
30296203	6.03695
30296311	5.63054
30296441	6.22906
30296707	5.9803
30296736	5.9803
30296812	6.06404
30296904	6.37931
30296947	6.1798
30297185	6.21921
30297280	5.90148
30297496	6.63054
30297664	7.67241
30297982	5.30542
30298053	5.3867
30298611	5.24631
30298746	6.11823
30298825	5.00739
30299212	4.62562
30299419	4.62315
30299686	4.57389
30299835	4.92118
30300196	5.22906
30301425	7.3867
30301725	7.02217
30302031	6.89163
30302708	6.92857
30303212	8.0936
30303233	7.97537
30303849	12.1281
30304977	9.54433
30304981	8.8867
30304985	8.38177
30304989	7.37438
30304993	7.00985
30304995	7.37192
30304998	7.0665
30304999	6.78571
30305002	7.64778
30305358	7.37685
30305472	7.20936
30306485	8.32266
30308404	6.9335
30309058	5.49261
30309119	5.06897
30309363	5.37685
30309374	4.51724
30309385	4.9064
30309418	5.57882
30309548	4.31281
30309734	4.44828
30309737	4.53202
30309742	4.61576
30309743	2.89409
30309821	2.55419
30310025	2.34975
30310028	2.69951
30310083	2.37931
30310155	4.09606
30310211	3.1798
30310365	4.09113
30310390	3.54926
30310418	9.42118
30310422	7.48522
30310424	12.6527
30310559	11.1207
30310576	12.1453
30310912	11.9581
30310979	15.4261
30311111	15.431
30311131	14.8793
30311136	15.2291
30311140	14.931
30311141	14.931
30311148	15.3916
30311167	15.3916
30311171	15.8227
30311231	15.8276
30311233	16.1749
30311252	14.835
30311256	15.1527
30311278	14.8768
30311286	14.133
30311346	15.6305
30311378	13.3818
30311536	13.7192
30311601	12.8719
30311617	12.4532
30311623	13.5074
30311624	15.4557
30311639	13.7537
30311641	13.8128
30311642	13.7709
30311645	14.2143
30311657	14.4532
30311677	14.766
30311683	14.7438
30311776	14.6773
30311781	14.6773
30311799	15.0493
30311800	14.2463
30311805	14.5616
30311894	15.8448
30311979	10.5197
30311986	10.0148
30311996	9.46059
30312066	15.0837
30312107	13.1847
30312179	12.5813
30312183	12.4384
30312268	13.6158
30312350	11.17
30312364	12.0049
30312382	10.9064
30312391	11.1281
30312424	11.5148
30312496	11.1724
30312499	11.0443
30312510	8.71429
30312516	9.08374
30312517	9.17241
30312536	10.6404
30312543	10.6478
30312549	10.3522
30312551	9.89655
30312552	11.5123
30312553	11.7512
30312569	11.7857
30312595	11.6552
30312601	11.298
30312616	11.4261
30312660	10.8054
30312695	12.3695
30312752	5.64286
30312759	6.56897
30312819	5.39901
30312917	5.33251
30312919	5.92365
30312985	6.80296
30313077	5.85222
30313197	4.68966
30313419	5.70197
30313549	7.77833
30313617	7.99261
30313682	8.08867
30314022	7.86946
30314132	7.92611
30314215	8.24877
30314228	8.06897
30314255	8.13793
30314377	7.46552
30314700	11.5172
30314733	7.96305
30314739	9.34975
30314798	8.25369
30314820	8.37192
30314829	8.13054
30314843	8.0665
30314859	8.1798
30314861	8.25616
30314862	6.84236
30314946	8.31034
30314960	4.95567
30314974	5.62562
30316399	5.65025
30317029	5.6798
30317466	6.133
30317494	5.09113
30318133	5.15517
30319366	5.19458
30319835	4.53695
30319939	3.9335
30319975	3.51478
30319995	5.32266
30320072	5.9335
30320543	5.80788
30321579	5.78325
30321934	7.27094
30322044	6.98276
30322176	7.35222
30322869	7.40394
30322918	9.34236
30323027	9.52217
30324055	9.71429
30324060	9.13547
30324068	9.06897
30324084	9.17488
30324379	9.9064
30325053	8.96552
30325064	9.30788
30326432	7.62808
30329136	4.78079
30329722	5.39655
30330356	6.10837
30330743	5.96059
30331688	6.13547
30331712	6.13054
30331865	6.14039
30332100	6.19951
30332269	9.73153
30332378	6.81773
30332572	7.6601
30332775	7.867
30332784	7.66995
30332799	8.01724
30332885	7.9803
30333014	9.07882
30333063	6.99015
30333343	7.81281
30333652	10.7759
30333695	10.0197
30333713	10.6921
30333717	10.399
30333720	10.3325
30333739	10.3325
30333753	9.33251
30334168	8.50493
30334875	7.46552
30335083	7.23892
30335950	6.32512
30335998	5.62808
30336261	7.23645
30336488	4.6601
30336680	5.88424
30337138	4.9064
30337210	4.85468
30337290	5.08374
30337319	5.76355
30338030	3.7069
30338538	5.40148
30338799	6.03202
30338805	6.61823
30338950	6.18473
30338972	9.37931
30348382	8.52217
30348388	9.43596
30348474	9.19458
30348569	8.45567
30349435	8.70443
30349454	9.6601
30350192	8.61084
30350227	8.72167
30350229	13.2266
30350236	12.7094
30350253	15.0739
30350276	16.3818
30350672	15.867
30350680	15.7586
30350683	15.7586
30350699	15.7586
30350710	16.0419
30351164	16.9975
30351235	16.4015
30351366	16.6552
30351487	15.266
30351489	13.9877
30351534	14.7734
30351595	14.7759
30351604	14.8079
30351609	14.133
30351634	13.7759
30351661	10.0517
30351693	10.298
30351698	10.67
30351714	11.867
30351800	11.7118
30351801	11.6182
30351963	11.6084
30351973	11.234
30351974	11.3005
30351977	11.1133
30352100	15.5271
30352212	11.9384
30352222	11.633
30352226	11.4729
30352228	11.4557
30352231	11.4557
30352234	11.4557
30352253	11.7143
30352376	12.2266
30352378	11.7611
30353061	12.8645
30354678	7.57882
30354980	7.6798
30355061	7.7069
30355261	8.64039
30355479	8.57143
30355820	9.05172
30356092	5.74631
30356551	5.69704
30356577	6.00493
30356592	5.58128
30356905	6.18719
30357033	6.28818
30357051	6.20443
30358283	6.08374
30358525	8.32759
30358569	4.35714
30358994	4.68227
30359369	4.84729
30359439	3.6133
30360553	3.71921
30360743	3.59852
30360925	4.34483
30361246	4.31773
30361330	6.05419
30362152	6.14039
30362285	11.2389
30362519	9.50739
30363178	10.3153
30363281	12.7389
30363282	12.0443
30363400	12.5345
30363401	12.133
30363406	11.8842
30363432	11.6355
30363546	11.1675
30363750	13.3768
30363769	10.6182
30363776	10.5591
30363999	11.0542
30364092	9.04187
30364239	8.93596
30364332	8.81773
30364341	10.1256
30364371	9.27586
30364461	9.2931
30364495	9.33744
30364537	8.78079
30364555	8.59113
30364607	9.31034
30364872	8.26601
30364969	8.29803
30364997	8.74877
30365082	8.09113
30365087	8.68719
30365140	8.59113
30365170	8.67488
30365308	9.41379
30366075	9.33744
30366132	8.81773
30366133	8.54926
30366136	8.17241
30366167	8.10099
30366171	7.99507
30366176	6.633
30366185	6.76847
30366208	8.87192
30366232	7.86946
30366241	8.65025
30366271	8.73892
30366302	10.5493
30366305	10.2069
30366469	10.0443
30366496	8.34483
30366519	8.89901
30366565	8.49015
30366570	10.0542
30366576	9.02956
30366587	9.01724
30366612	8.55911
30366617	8.27586
30366656	8.91626
30366694	5.36453
30366719	5.45074
30366796	4.87931
30366860	4.81773
30366909	4.32512
30366923	4.51232
30366932	6.2734
30366959	4.55419
30366968	5.67241
30367001	4.5936
30367021	5.75616
30367033	5.28325
30367070	6.99261
30367074	5.58374
30367092	5.76847
30367115	5.4532
30367126	5.50246
30367138	5.31773
30367204	5.38916
30367249	4.68227
30367298	5.11576
30367300	4.59606
30367301	4.72167
30367361	5.94335
30367367	2.74138
30367391	2.7931
30367760	2.1601
30367882	3.05911
30367917	2.47291
30367953	2.68966
30367961	3.93103
30367994	2.52956
30368022	2.8867
30368060	2.39409
30368095	2.75862
30368244	2.44089
30368245	2.39901
30368327	2.79557
30368355	2.32266
30368369	1.75862
30368402	2.24877
30368511	1.96798
30368516	2.47537
30368547	2.55665
30368562	2.83498
30368580	2.43596
30368607	2.48522
30368674	2.37685
30368687	2.47291
30368715	2.30788
30368734	2.633
30368745	2.46059
30368753	3.86453
30368790	0.918719
30368791	1
30368802	1.33744
30368810	0.903941
30368822	0.763547
30368841	1.5
30368895	0.827586
30368900	0.706897
30368901	0.694581
30368948	0.817734
30368956	1.18473
30369012	0.229064
30369027	0.780788
30369073	1.79064
30369106	0.834975
30369110	1.12808
30369128	1.88916
30369199	0.864532
30369210	1.23892
30369215	0.559113
30369218	0.933498
30369242	0.394089
30369244	1.30542
30369248	0.692118
30369255	0.32266
30369258	1.40394
30369262	2.51724
30369278	1.78079
30369309	1.95074
30369359	1.78079
30369408	3.34236
30369556	2.00739
30369572	2.86453
30369577	1.97291
30369583	1.95074
30369592	2.38177
30369640	2.90148
30369641	2.10591
30369687	0.903941
30369732	1.65271
30369862	2.39163
30369929	2.40148
30369941	2.39901
30369950	2.51232
30369954	3.10837
30370051	1.78079
30370144	1.90148
30370189	2.98768
30370265	2.4335
30370321	2.7734
30370340	2.63054
30370398	2.62808
30370422	2.60099
30370511	2.63054
30375213	2.75369
30375335	2.72414
30375366	4.2734
30375370	3.93596
30375778	3.80542
30375838	2.50493
30375839	2.75616
30375934	3.16995
30375945	3.02709
30375954	2.50493
30376032	2.47044
30376061	2.79557
30376067	1.73645
30376076	1.7069
30376081	1.52463
30376101	2.05911
30376104	1.66749
30376149	2.09852
30376197	1.88424
30376377	0.891626
30376540	1.42857
30376544	1.16995
30376587	2.05172
30376622	2.367
30376626	1.8867
30376628	1.78818
30376677	3.83251
30376691	3.10345
30376717	4.25862
30376730	4.25123
30376736	4.21921
30376862	4.3202
30376868	4.08867
30376889	6.25369
30376924	3.66256
30376937	4.26108
30376971	4.44335
30377030	4.43103
30377307	8.33005
30377392	5.42611
30377438	7.13054
30377540	5.93103
30377570	5.86453
30377676	5.86453
30377698	5.37931
30377777	4.97291
30377874	6.02956
30377883	3.62069
30377942	3.80049
30377974	5.04187
30378034	2.70936
30378050	2.90148
30378215	3.90394
30378218	3.3399
30378223	5.74138
30378305	5.23399
30378319	6.18719
30378325	5.93103
30378351	5.93103
30378372	5.93103
30378387	11.8399
30378404	8.09606
30378418	7.4064
30378536	6.95074
30382605	7.13793
30382773	5.8202
30382787	5.34729
30382844	6.1798
30383220	6.09113
30383244	5.05419
30383265	5.16749
30383376	5.62069
30383411	5.37685
30383424	8.29557
30383567	9.20443
30384011	8.63793
30384028	9.20197
30384053	10.4187
30384076	9.39409
30384077	9.20936
30384082	9.10099
30384109	10.9532
30384229	10.2857
30384267	9.76108
30384273	9.76108
30384319	10.2414
30384380	11.367
30384387	10.0271
30384393	9.62562
30384412	9.49507
30384472	8.9335
30384479	7.7734
30384484	7.73153
30384488	9.42118
30384492	4.52217
30384496	7.29064
30384546	6.39163
30384618	6.50985
30384783	7.1798
30384810	6.33251
30384861	5.78571
30384867	5.68719
30384928	6.8399
30385244	6.57882
30385257	6.22414
30385280	6.20197
30385397	9.58621
30385596	9.78571
30385604	11.0345
30385658	10.7833
30385665	10.5739
30385677	10.7734
30385681	10.4384
30385682	10.4828
30385692	13.3522
30385695	9.89655
30385714	10.5172
30385722	9.58867
30385739	10.064
30385757	9.61823
30385759	10.4655
30385847	9.90394
30385855	9.55665
30385856	9.42611
30385857	9.42611
30385969	11.0443
30386360	7.05911
30386364	5.77586
30386440	5.57143
30386472	5.41872
30386693	4.59606
30386889	4.76355
30386898	4.52956
30386966	4.86946
30387193	4.60591
30387219	4.42365
30387375	4.62069
30387433	5.3202
30387456	5.19951
30387457	6.36453
30387631	5.56897
30387637	5.68719
30387638	5.56897
30387767	5.55172
30387923	7.03448
30387943	6.52463
30387950	8.16256
30387959	7.44089
30387966	7.57389
30387973	7.51232
30388116	8.67241
30388125	6.94335
30388135	6.84236
30388165	6.43103
30388186	6.40887
30388209	6.40887
30388285	6.46798
30388326	6.3867
30388332	6.47291
30388535	6.49507
30388662	6.44335
30388825	6.46552
30388894	6.73399
30389025	6.51478
30389036	7.40887
30389067	5.27833
30389362	5.47783
30389368	5.20197
30389550	5.20197
30389642	5.20197
30389784	5.20197
30389935	5.21182
30390032	5.20197
30390207	6.56404
30390361	9.12808
30390550	9.01232
30390551	9.53695
30390554	9.33744
30390568	9.33744
30390570	9.33744
30390576	9.33744
30390578	9.57389
30390741	10.2389
30390775	6.28325
30390808	6.44828
30390856	6.11576
30391022	5.65025
30391033	5.69212
30391447	5.64039
30391647	5.61084
30391701	5.62069
30391758	5.92857
30391805	4.38916
30391899	4.42857
30392281	4.72906
30392769	4.38177
30392952	4.79557
30392982	4.54187
30392988	5.16502
30393085	5.28325
30393131	4.95074
30393196	5.01232
30393201	5.5197
30393301	4.86453
30393332	6.4803
30393370	5.16502
30393411	5.25369
30393861	6.24138
30394177	4.79557
30394252	5.38424
30394466	4.81773
30394491	5.4335
30394511	4.78818
30394555	5.133
30394602	4.56404
30395502	5.22414
30396098	4.51724
30396110	4.33744
30396178	5.74631
30396252	4.14778
30396608	4.31281
30397069	5.75616
30397499	5.36946
30397783	5
30397793	4.7266
30397909	5.55665
30398280	5.34729
30398358	4.3399
30398359	4.98276
30398363	4.45567
30398400	4.40148
30398489	4.68966
30398549	5.45813
30398693	4.20936
30398723	2.81034
30404941	2.57389
30404950	2.52956
30404987	3.27094
30405016	7.33744
30405050	6.58374
30405073	7.77586
30405477	7.91379
30405936	9.1798
30406004	8.79064
30406009	9.10099
30406320	9.03448
30406321	8.133
30406402	8.133
30406604	8.0665
30406911	8.133
30407111	9.18227
30407131	3.08374
30407317	3.51478
30407378	3.33744
30407487	2.03941
30407497	2.09852
30407564	2.60837
30407576	2.02709
30407713	2.17488
30407803	1.84975
30407886	2.6601
30407960	2.66995
30407988	2.36453
30408139	2.23645
30408182	3.38916
30408189	1.91626
30408270	2.11823
30408295	1.5
30408306	1.29803
30408461	1.09606
30408518	1.00739
30408532	1.07882
30408617	2.6601
30408700	1.97537
30408870	2.59606
30409376	4.15025
30409547	3.25862
30410657	3.12808
30411121	3.94581
30411207	3.31034
30411247	4.11823
30411407	4.9803
30411414	3.83005
30411490	3.74384
30411514	4.15025
30411535	4.14286
30411599	4.03941
30411624	4.63793
30411715	12.5197
30414134	12.7857
30414149	14.266
30414158	13.8177
30414161	15.3325
30414191	15.0517
30414192	15.9507
30414199	15.7611
30414214	15.5961
30414225	15.4089
30414229	15.4064
30414232	15.2438
30414244	16.0764
30414249	15.3473
30414250	15
30414255	15.2956
30414304	14.2857
30414360	13.9138
30414364	13.2217
30414365	12.4631
30414370	12.436
30414375	15.7143
30414383	9.86946
30414387	9.62315
30414405	12.4507
30414419	11.9852
30414424	12.0764
30414426	12.1675
30414429	12.3719
30414436	11.6453
30415178	11.3399
30415226	7.31281
30415235	5.75616
30415483	5.72906
30415494	5.18473
30415508	5.28818
30415528	5.18473
30415555	6.39163
30415570	6.28325
30415580	6.11084
30415590	7.5936
30415647	8.19458
30416094	8.33498
30416108	10.1872
30416121	9.7931
30416138	10.0567
30416152	9.82759
30416165	10.9015
30423357	10.5911
30423358	9.95567
30423371	9.5197
30423391	9.55911
30423474	9.40887
30423496	8.54926
30423499	8.41379
30423522	7.87438
30423525	6.80049
30423663	8.16749
30423670	6.94581
30423674	6.74138
30423678	6.08621
30423694	5.56158
30423730	5.28079
30423754	5.1798
30430062	7.59113
30433083	5.10345
30433115	4.11084
30433130	3.81034
30433133	3.50985
30433147	6.28571
30433161	4.7734
30433165	4.60591
30433175	4.71921
30433209	4.10345
30433274	4.4532
30433447	4.36946
30433463	4.54187
30433467	2.96059
30433469	2.89409
30433480	2.89409
30433490	2.89409
30433541	3.52709
30433588	2.48768
30433591	2.50985
30433625	2.5197
30433643	2.47044
30433644	2.47044
30433652	2.67734
30433686	2.26601
30433715	2.31281
30433718	2.19704
30433760	2.82512
30433783	2.74631
30433790	2.65025
30433792	2.72414
30433793	2.66995
30433806	2.64778
30433814	3.44089
30433931	3.37438
30433936	3.80788
30433943	3.75616
30433944	3.75616
30433962	3.75616
30433965	3.75616
30433967	3.75616
30433974	3.75616
30434008	3.75616
30434011	3.80542
30434037	3.78079
30434102	7.39163
30434111	5.88424
30434213	5.59852
30434226	5.44335
30434262	5.44335
30434337	6.12069
30434352	11.4236
30434377	11.0443
30434385	11.0123
30434426	10.9877
30434469	11.0148
30434470	11.2266
30434477	11.1847
30434481	11.1601
30434483	11.1921
30434498	11.1847
30434522	11.165
30434535	11.532
30434536	11.3005
30434567	10.9631
30434573	10.9532
30434577	11.0369
30434610	10.9852
30434646	11.0172
30434658	10.9606
30434710	10.9901
30434744	10.9039
30434750	10.9335
30434752	10.9236
30434755	10.8744
30434756	10.9483
30434764	10.9113
30434775	10.9113
30434799	11.0099
30434830	11.0714
30435033	10.8005
30435055	11.101
30435056	11.0468
30435100	11.6232
30435106	12.0172
30435124	15.1108
30435182	14.4655
30435187	11.8054
30435198	11.5468
30435257	11.1207
30435261	11.0468
30435370	11.0443
30435379	11.6749
30435412	9.19951
30435430	9.19458
30435462	10.7266
30435464	10.6773
30435483	10.6724
30435506	10.6724
30435510	10.6724
30435554	10.7709
30435576	10.7463
30435584	10.7463
30435585	10.7463
30435604	10.7463
30435650	10.7463
30435666	11.165
30435671	10.9926
30435680	10.9926
30435682	10.9926
30435683	10.9926
30435687	10.9926
30435695	10.9926
30435705	10.9926
30435707	10.9926
30435708	10.9926
30435718	10.9926
30435749	11.0049
30435782	10.9187
30435811	10.6724
30435813	10.6724
30435902	10.6724
30435909	10.6724
30435970	15.2044
30436038	9.61084
30436042	9.83005
30436062	9.41379
30436071	9.43103
30436116	7.35961
30436148	7.33251
30436154	7.39901
30436156	7.32266
30436191	7.53941
30436192	7.34975
30436202	7.35468
30436220	7.34483
30436269	7.4532
30436328	7.29064
30436415	7.29064
30436440	7.33744
30436442	5.99754
30436445	6.04187
30436448	5.99754
30436449	6.08621
30436455	7.17488
30436460	6.10591
30436462	6.19458
30436480	8.46059
30436487	6.84729
30436489	6.77833
30436490	6.03941
30436492	7.04926
30436497	4.62562
30436513	6.12808
30436515	4.92365
30436518	5.68719
30436522	5.15517
30436525	5.15517
30436527	5.87438
30436533	6.33251
30436538	6.28571
30436544	6.13547
30436549	5.99507
30436595	5.93842
30436606	5.8867
30436609	5.8867
30436613	5.8867
30436620	5.8867
30436641	5.8867
30436711	5.8867
30436741	5.8867
30436764	5.8867
30436778	5.8867
30436782	5.8867
30436847	5.8867
30436863	5.8867
30436870	5.8867
30436892	6.10345
30436897	5.75616
30436909	5.21182
30436943	5.21675
30436971	5.49261
30436995	5.27586
30437001	5.27586
30437058	5.33744
30437075	5.29557
30437077	6.3399
30437095	3.70197
30437118	3.82759
30437133	3.49507
30437143	6.60591
30437162	4.47291
30437163	5.35961
30437222	5.27094
30437229	6.77833
30437234	6.72906
30437337	6.72414
30437351	6.72414
30437359	6.72414
30437430	6.72414
30437468	6.75616
30437519	6.72414
30437533	6.72414
30437566	6.75616
30437585	6.72414
30437608	6.72414
30437692	6.72414
30437706	6.72414
30437811	6.72414
30437824	6.72414
30437838	6.91133
30437855	6.99261
30437868	6.70197
30437882	8.18473
30437963	13.1872
30439064	10.4557
30439073	11.17
30439086	10.4433
30439089	10.2438
30439110	10.0517
30439130	9.26601
30439188	8.68966
30439216	7.76355
30439219	5.9803
30439703	6.36946
30440117	4.49754
30440529	2.91133
30440621	4.56897
30440759	2.64532
30447186	3.9335
30447556	2.32266
30447558	2.7069
30454415	3.42857
30455799	2.50493
30455820	3.02217
30456105	3.11576
30456747	2.22414
30456966	5.49507
30457180	4.69704
30457319	4.45813
30457336	4.55419
30457339	4.47783
30457391	4.8399
30457427	5.94089
30458234	2.98768
30458239	3.16749
30458245	5.26108
30458504	3.54926
30458505	3.70936
30458563	3.37438
30458570	6.58867
30458584	4.97291
30458603	5.92365
30458688	5.67488
30458768	5.52709
30458771	5.84236
30459148	6.02217
30459455	4.12315
30459783	4.12315
30459798	4.89655
30459936	5.23645
30459942	2.88916
30459946	2.88177
30459949	2.57882
30459962	5.81527
30460074	4.85961
30460076	5.73645
30460171	5.48768
30460172	5.30296
30460177	6.8202
30460180	4.15517
30460187	5.42118
30460196	4.38424
30460224	5.04433
30460235	5.65025
30460243	4.53202
30460250	4.98768
30460253	5.39409
30460277	6.05665
30460282	4.26108
30460312	4.43596
30460318	6.29803
30460332	5.08128
30460355	5.06404
30460361	4.78818
30460369	4.78818
30460370	4.78818
30460376	12.697
30460379	6.52463
30460391	8.43103
30460392	7.74138
30460393	8.42857
30460395	8.17241
30460396	8.78079
30460397	8.38916
30460399	8.19951
30460405	8.83498
30460407	10.4655
30460420	9.74877
30460423	9.59606
30460425	9.78818
30460430	9.56404
30460432	9.43596
30460435	10.3621
30460437	10.5246
30460441	10.798
30460442	10.1207
30460444	8.2069
30460454	8.47291
30460458	8.0468
30460480	8.41133
30460484	4.20197
30460486	4.99507
30460491	3.67734
30460492	4.68227
30460496	6.07143
30460497	5.21429
30460498	6.50493
30460499	6.47537
30460542	7.04433
30460581	6.49754
30460582	6.09852
30460584	6.10345
30460593	9.80296
30460624	7.93596
30460627	8.55172
30460631	8.13793
30460652	9.11084
30460658	9.4064
30460663	8.31527
30460675	8.10837
30460685	8.10837
30460686	8.10837
30460703	11.3227
30460712	6.55419
30460745	6.95813
30460765	5.63793
30460772	6.7734
30460782	7.98768
30460785	7.82512
30460792	7.37931
30460797	7.20197
30460805	6.99261
30460810	8.74877
30460811	8.21675
30460818	9.29803
30460850	10.2759
30460861	8.54926
30460865	8.51724
30460881	8.32759
30460899	8.20197
30460900	8.47291
30460914	7.79064
30461242	8.98768
30461332	2.41379
30461395	2.64286
30461631	7.59113
30461700	6.5197
30461714	10.197
30461748	11.8818
30461761	11.6552
30461764	12.7463
30461794	12.4286
30461808	13.1133
30461926	14.7734
30461928	13.9335
30461944	13.7537
30461957	13.7537
30462127	13.8202
30462149	13.5714
30462214	13.7635
30462225	12.9704
30462229	12.9704
30462231	12.9704
30462241	14.9187
30462287	10.8842
30462289	10.3276
30462310	9.57389
30462316	9.59852
30462391	11.303
30462409	2.85961
30462451	4.12562
30462474	3.23153
30463062	3.91626
30463650	3.22414
30463665	3.7734
30463848	4.45813
30463857	2.91872
30464272	3.05911
30464393	3.49261
30464397	2.78079
30464658	3.14286
30464812	2.60099
30465003	2.41133
30465169	3.14778
30466799	2.18966
30466868	3.9532
30468072	3.09852
30468073	3.90148
30468170	3.89163
30468333	3.68473
30468638	4.7931
30469431	4.16749
30469737	6.87438
30470242	4.43596
30471745	5.10837
30472113	4.55665
30472783	4.60591
30473184	4.55172
30473185	5.94581
30473301	3.33744
30473304	2.85961
30473307	2.52709
30473334	2.99261
30473340	2.78079
30473342	2.66749
30473344	2.50246
30473346	2.59113
30473399	2.67488
30473943	2.49015
30475184	3.5468
30475457	2.44828
30475468	2.49507
30475488	3.65517
30475621	2.05419
30477242	3.07635
30477533	1.9803
30478731	2.81527
30480583	3.5
30480592	2.7069
30481083	3.25123
30481227	4.32512
30481833	3.96552
30483301	12.665
30483491	11.0813
30484072	12.2586
30485227	12.8251
30485680	13.2685
30485683	12.8251
30485685	12.8251
30485694	12.8251
30485722	12.8251
30485732	12.8251
30485917	12.8251
30485924	12.8251
30485935	13.3842
30485937	14.2217
30485939	10.0714
30485953	9.7069
30485956	9.13054
30485959	9.71675
30485961	6.78325
30485962	6.39409
30485968	6.22167
30485971	12.899
30485978	9.08621
30485988	9.0665
30485995	10.9877
30485996	10.7438
30485998	10.7438
30486006	10.7438
30486008	10.7438
30486028	10.936
30486040	10.3177
30486055	10.0739
30486066	9.37931
30486075	9.50739
30486081	9.44089
30486083	9.44089
30486202	10.3325
30486462	5.62562
30487732	5.14778
30489953	6.39409
30490558	5.40394
30490587	5.56158
30490591	5.19458
30490606	5.24138
30490625	5.14778
30490629	5.62069
30491757	5.61823
30493007	5.04926
30493190	5.0665
30493428	5.89655
30493471	2.91626
30493752	3.00493
30493832	2.83744
30493929	2.8399
30494318	3.33498
30494768	3.17488
30495020	2.95813
30495824	10.4212
30495901	9.57143
30496131	10.5
30496180	10.5911
30496187	10.3448
30496361	10.1305
30496939	12.3498
30497293	9.92857
30497296	10.2118
30497412	10.7167
30497606	9.97044
30497851	9.74877
30498154	9.74631
30498362	9.03448
30498463	10.3842
30498511	9.84483
30499091	10.7217
30499147	10.1108
30499304	9.9803
30500375	11.101
30500455	10.1576
30500555	10.5517
30500599	9.16995
30500760	9.26601
30501121	10.3547
30501399	9.8202
30501550	11.1576
30501639	10.9483
30501794	11.0813
30502448	10.7315
30502456	10.6946
30502505	14.2857
30502553	11.7266
30503052	12.1601
30503141	11.7365
30503150	11.5665
30503153	11.5862
30503906	11.9631
30504697	9.9532
30505022	10.1281
30505386	9.97291
30505479	9.97291
30505546	9.97291
30505656	10.2537
30505717	10.4532
30506084	11.1256
30506090	10.1281
30506212	9.84483
30507661	10.3768
30507681	9.9335
30507735	9.64778
30507736	10.5517
30507984	9.91626
30508357	9.93596
30508595	10.7808
30508739	10.2463
30508748	9.80049
30508750	9.62562
30508953	9.69458
30509014	9.68227
30509135	9.75862
30509306	9.8399
30509324	10.6921
30509569	10.2857
30509582	10.2118
30510002	10.2808
30510010	10.2414
30510023	10.2167
30510057	10.2414
30510061	10.1921
30510088	10.1921
30510109	10.1921
30510158	10.1921
30510195	10.1921
30510216	10.1921
30510257	10.4606
30510322	9.28818
30510362	8.73645
30510430	9.50739
30510544	9.10591
30510622	9.63054
30510637	9.08128
30510643	9.62808
30510795	9.61084
30511066	9.61084
30511123	9.61084
30511228	9.61576
30511294	9.64039
30511546	9.97044
30511549	9.2069
30511888	8.85222
30512145	9.44581
30512246	9.25862
30512302	9.12069
30512449	9.26847
30512781	8.89163
30512809	10.4212
30512849	8.61084
30513034	9.24384
30513295	8.67488
30513652	13.4261
30513777	12.2365
30514978	12.399
30515246	12.266
30515546	12.9064
30515778	12.3645
30515974	12.6108
30516302	12.3325
30516500	12.5123
30516772	13.9532
30516923	9.69458
30516982	13.4236
30517127	10.3251
30517133	10.569
30517437	10.3227
30517466	10.9606
30517474	10.399
30518812	10.4754
30518882	11.8227
30518974	8.3399
30519397	8.45567
30519592	8.19212
30519656	8.2734
30519725	8.14532
30519995	8.31034
30520017	7.74631
30520099	7.75369
30520194	7.85714
30520418	8.06158
30520492	7.20936
30520496	7.44581
30520566	7.48768
30520873	7.7266
30520936	7.72167
30521101	8.9335
30521509	7.82266
30521763	7.78079
30521786	9.12562
30521886	8.24384
30521949	10.5813
30522073	9.55419
30522078	9.94089
30522079	10.431
30522114	11.9631
30522180	11.6256
30522187	13.3103
30522196	13.5862
30522235	13.3325
30522238	13.3325
30522244	13.3325
30522275	13.399
30522277	12.9507
30522367	12.9507
30522376	13.0764
30522406	16.0099
30522523	15.6182
30522547	11.7315
30522577	10.33
30522740	9.84729
30522772	10.2734
30523012	9.66256
30523093	9.60345
30523094	9.65764
30523242	10.5468
30523269	9.9335
30523493	9.45074
30523712	10.0345
30523725	9.91626
30523790	9.67241
30523886	9.68227
30523919	9.60345
30524004	9.78571
30524103	10.197
30524148	10.7291
30524234	10.6133
30524255	10.9187
30524296	10.7709
30524389	10.8005
30524406	10.7414
30524436	10.7709
30524531	10.835
30524532	10.8547
30524595	10.6527
30524678	10.6232
30524792	10.6232
30524871	10.6232
30524911	10.6773
30525038	10.8473
30525157	9.76847
30525178	9.46305
30525295	9.49507
30525325	9.7266
30525351	10.133
30525406	10.0419
30525613	9.74877
30525739	12.798
30525742	14.1995
30525849	14.5099
30525984	14.468
30525995	14.4631
30526014	14.4951
30526015	14.4631
30526022	14.4631
30526028	14.5911
30526078	14.5591
30526083	14.5591
30526112	14.5591
30526115	14.5591
30526119	14.5591
30526139	14.5591
30526209	14.5271
30526227	14.5271
30526282	14.5271
30526296	14.5271
30526422	14.5591
30526458	14.4631
30526538	14.4631
30526560	14.4631
30526575	14.4951
30526735	14.4631
30526796	14.4631
30526848	14.4951
30526886	14.4631
30527016	14.4631
30527179	14.4803
30527472	15.3498
30527484	11.6108
30527802	12.1847
30527913	11.7685
30527919	11.6281
30527922	12.9433
30527923	11.6823
30527971	11.3966
30528065	11.9015
30528150	11.298
30528233	11.6305
30528246	11.3276
30528256	12.266
30528430	11.5961
30528478	14.0493
30528547	13.7438
30528549	12.936
30528551	11.1995
30528553	10.9384
30528555	11.4901
30528600	11.2241
30528601	9.95567
30528650	9.87192
30528701	10.0049
30528727	9.68719
30528810	8.78818
30529046	8.94335
30529375	8.65764
30529401	13.7586
30529596	14.9778
30529597	16.2438
30529613	16.2167
30529703	16.2414
30529725	16.0911
30529800	16.0911
30529831	16.0591
30529963	16.0911
30529970	16.0591
30529998	16.0591
30530194	16.0591
30530208	16.0591
30530233	16.1232
30530290	16.1256
30530394	14.6084
30530410	14.6084
30530459	14.6749
30530474	14.5813
30530662	14.5813
30530720	14.5813
30530731	14.5813
30530770	14.5813
30530856	14.5813
30530950	14.5813
30530990	14.5813
30530992	14.7414
30531019	14.7094
30531038	14.7094
30531055	14.7094
30531070	14.7094
30531084	14.7094
30531187	14.7094
30531192	14.7414
30531193	14.5813
30531199	14.5813
30531209	14.5813
30531238	14.5813
30531244	14.5813
30531250	14.5813
30531253	14.5813
30531257	14.5813
30531258	14.5813
30531265	14.5813
30531268	14.5813
30531271	14.5813
30531297	14.9409
30531334	13.569
30531460	13.569
30531798	13.569
30532148	13.569
30532171	13.569
30532199	13.569
30532222	13.8498
30532229	7.75862
30532231	7.7734
30532241	8.28571
30532603	8.0197
30533159	8.0197
30533358	8.03202
30533375	8.07882
30534083	7.80296
30534289	7.87438
30534486	7.44089
30534522	7.35961
30534596	8.57143
30535211	7.71182
30535727	7.60345
30536880	7.17488
30537908	8.18227
30538471	6.38424
30538483	6.48276
30539012	7.52956
30539195	6.78325
30539500	8.36946
30539501	9.0468
30539605	8.74877
30539788	8.8202
30539789	8.81281
30540190	8.9335
30540255	8.81281
30540469	8.94335
30540580	8.83744
30540781	6.20197
30540844	6.14039
30540893	5.82266
30540926	6.9532
30541358	5.84483
30541509	6.02217
30541615	7.06158
30541618	6.14286
30541684	8.45567
30541741	7.87931
30542320	9.43596
30542404	9.32512
30542489	8.7266
30542491	8.8202
30542511	9.78571
30542578	9.94089
30542620	9
30542696	9.21675
30542698	10.6502
30542948	8.42365
30542949	8.68966
30542988	8.4064
30543101	8.51724
30543155	8.633
30543286	7.73645
30543464	8.06897
30543477	7.52217
30543779	7.72414
30544087	8.35468
30544229	7.65271
30544309	7.17241
30544534	7.21429
30544603	10.5148
30544631	10.5025
30544678	10.3793
30544899	10.8793
30545012	10.6133
30545018	10.5714
30545473	10.6355
30545667	10.9852
30545739	10.4901
30545839	10.6281
30545913	7.67488
30546029	7.80788
30546066	7.52709
30546629	6.65271
30546631	6.09113
30546845	6.25369
30546875	6.84483
30547263	6.46305
30547370	5.91133
30547508	5.90148
30547617	6.9064
30547727	7.12315
30547843	6.96059
30548089	6.61084
30548117	7.35961
30548242	6.5665
30548260	6.95813
30548277	6.89655
30548345	6.20197
30548369	6.46059
30548483	6.81527
30548790	6.86946
30549171	6.58621
30549256	6.58128
30549279	7.07143
30549386	6.55172
30549416	6.56897
30549571	7.07143
30549618	6.56158
30549654	6.98522
30549659	7.21921
30549733	7.00739
30549839	6.60345
30550061	6.64039
30550088	6.89655
30550187	6.25616
30550455	6.28325
30550826	6.2266
30551137	6.65271
30551190	6.35468
30551232	7.19212
30552146	6.92118
30552411	6.98276
30552465	6.94581
30553020	6.95567
30553179	6.97291
30553299	6.94335
30553500	7.37931
30553544	7.85468
30553545	7.15271
30553571	7.70443
30553600	7.00739
30553687	7.06158
30553695	7.55172
30553873	7.69458
30553948	7.22167
30554021	7.29803
30554048	8.58128
30554087	6.31527
30554294	6.66749
30554317	6.59606
30554421	6.86207
30554465	7.37931
30554594	7.88177
30554600	6.96059
30554660	6.99507
30554700	8.00985
30554705	7.05911
30554772	7.8202
30554963	7.05172
30554989	7.50493
30555206	7.01724
30556612	6.54433
30556788	6.49261
30556830	6.97291
30557079	7.23399
30557488	6.38177
30557525	6.38916
30557712	7.38177
30557774	9.5936
30557800	8.42857
30558328	8.71182
30558508	8.73892
30559451	8.67488
30559514	8.9532
30559618	8.42365
30559948	10.0567
30560545	7.70936
30560813	7.0197
30560957	6.92118
30561043	6.9803
30561382	7.41379
30561875	7.4064
30562077	7.60591
30562856	6.71675
30562862	6.78325
30563222	6.78571
30563433	6.7069
30563545	6.73892
30563647	6.76601
30563806	6.09606
30564042	6.32512
30564415	7.7734
30564810	7.0936
30565315	7.30542
30565391	8.79064
30567158	7.9803
30567174	7.42611
30567180	6.04187
30567196	5.65271
30567719	6.72906
30568055	4.96305
30568203	4.82759
30568384	5.12808
30568389	5.133
30568870	4.87685
30568975	4.95074
30569261	5.3867
30569431	5.76601
30569699	5.53202
30569703	5.35468
30569728	6.40887
30569735	5.2734
30569804	5.22906
30569817	4.84483
30569830	4.73399
30569959	5.68966
30569999	6.32512
30570008	6.10837
30570014	6.60591
30570101	6.51232
30570284	7.33498
30570305	5.61576
30570671	6.97044
30571316	6.55665
30571466	6.60837
30571670	6.22414
30571761	7.05911
30571920	6.10837
30572156	10.3768
30572418	8.2069
30572556	8.4064
30572594	7.84483
30572616	8.30296
30572645	7.83251
30572849	7.9335
30573025	8.9532
30573130	8.15764
30573455	9.89409
30573504	8.89163
30573652	8.82266
30574066	8.77094
30574258	9.03202
30574327	9.57389
30574373	8.30049
30574434	8.53941
30574633	8.12808
30574852	9.01724
30575063	8.16256
30575125	8.60837
30575495	12.6108
30575899	12.0148
30575908	12.6798
30575918	12.2734
30575929	12.6749
30575932	12.9507
30576028	12.7635
30576049	12.9828
30576055	12.9852
30576118	13.2241
30576196	11.4754
30576259	13.2488
30576272	9.30788
30576334	9.79064
30576340	8.75862
30576589	9.33005
30576694	7.99507
30576754	9.69704
30577121	8.96552
30577362	10.4778
30577399	9.92857
30577493	9.91133
30578276	9.92857
30578312	11.3251
30578478	7.34729
30578570	10.2759
30578761	8.9064
30578968	9.06404
30578984	8.45813
30578989	8.40148
30578993	10.7857
30579129	8.52217
30579150	8.82759
30579206	9.4335
30579208	6.97044
30579450	6.25616
30579489	5.93103
30579941	7.59606
30580186	5.96798
30580358	6.23892
30580564	6.0936
30580572	6.61576
30580595	6.06897
30580608	6.32266
30580737	5.77586
30580754	5.97291
30580804	4.71675
30580825	5.46305
30581126	5.05419
30581362	5.55419
30581461	8.63054
30581509	7.35961
30581652	7.48276
30581722	8.33005
30581734	7.35222
30582041	7.94089
30582115	14.1995
30582160	13.67
30582191	16.0961
30582216	15.7537
30582224	15.7586
30582265	19.5739
30582345	19.0296
30582390	19.0296
30582427	19.0296
30582454	19.0296
30582515	19.0887
30582551	19.9138
30582556	19.2857
30582560	19.2857
30582572	19.2857
30582575	19.2857
30582842	19.5271
30582922	20.0887
30583374	19.133
30583375	20.0099
30583474	18.7857
30583593	18.7857
30583770	18.7857
30583810	18.7857
30583876	18.7857
30584336	18.7857
30584514	19
30584520	17.8596
30584751	17.8596
30584902	19.4951
30584933	7.71675
30584943	8.04433
30585067	7.06404
30585216	8.00246
30585224	6.42118
30585233	5.52463
30585321	4.95813
30585323	4.55419
30585338	3.97783
30585621	4.32759
30585626	3.97044
30585799	4.06897
30585845	4.40887
30585918	2.633
30586030	4.21182
30586037	3.74138
30586043	3.40148
30586080	4.33498
30586088	3.75616
30586109	4.60837
30586241	1.98768
30586362	2.31773
30586382	2.03202
30586544	2.10837
30586574	2.06897
30586670	1.95567
30586688	2.86207
30586699	2.11823
30586760	2.35222
30586769	2.16749
30586790	1.78571
30586791	2.41379
30586793	3.53695
30586823	3.07882
30586824	3.25123
30586835	3.49507
30586847	2.85468
30586853	2.94581
30586859	2.80296
30586874	2.84236
30586878	2.76355
30586889	2.70443
30586949	2.80788
30587133	2.64286
30587201	2.74384
30587263	3.13793
30587284	2.74384
30587400	2.73153
30587438	3.27586
30587503	3.01724
30587505	2.26355
30587578	2.23399
30587654	2.18966
30587674	2.95074
30587713	2.69704
30587716	2.67734
30587763	3.25616
30587779	3.00985
30587807	3.07143
30587835	3.04187
30587840	3.04187
30587865	3.04187
30588097	3.04187
30588111	3.04187
30588183	3.04187
30588280	3.07143
30588319	2.98276
30588367	3.02709
30588475	2.99754
30588507	2.99754
30588575	3.05911
30588601	5.19212
30588615	4.55665
30588688	4.49015
30588702	4.42857
30588736	4.48522
30588822	4.74877
30588823	5.4803
30588862	5.63054
30588877	5.00493
30588890	4.92611
30588899	4.80788
30588900	4.72906
30588904	4.65517
30588910	4.58128
30588940	4.63054
30588974	4.43842
30589293	4.14039
30589369	4.04926
30589381	4.02709
30589497	4.02709
30589504	4.04926
30589558	4.04926
30589563	4.02709
30589578	4.02709
30589579	4.02709
30590009	4.04926
30590011	3.98276
30590041	4.0197
30590072	4.19704
30590129	3.0665
30590344	3.10345
30590396	3.14039
30590441	3.63054
30590502	3.20443
30590604	3.17488
30590750	3.63547
30590751	3.09852
30590827	3.2069
30591041	3.06158
30591101	3.64286
30591140	4.92857
30591510	4.07882
30591625	4.35961
30591824	4.30542
30592082	4.34729
30592210	6.20443
30592906	5.67488
30592975	6.71182
30593011	4.25862
30593119	4.67734
30593377	3.50739
30593455	4.98768
30593617	4.05911
30593629	4.23645
30593652	5.49261
30594320	4.14286
30594464	4.133
30594638	5.00985
30594646	6.81281
30594743	6.63547
30594744	7.06404
30594745	13.9901
30594862	13.7167
30594925	14.9828
30594964	14.8941
30594966	14.8941
30594985	14.8941
30594991	14.8941
30595005	14.8941
30595007	14.8941
30595018	14.8941
30595027	14.8941
30595030	14.8941
30595031	15.3547
30595042	15.3128
30595045	15.3128
30595048	15.3128
30595053	15.3128
30595057	15.3128
30595075	15.3128
30595078	15.3128
30595082	15.3128
30595083	15.3128
30595142	15.3128
30595144	15.3128
30595145	15.3128
30595201	15.3547
30595214	14.8941
30595234	14.8941
30595268	14.8941
30595294	14.8941
30595311	14.8941
30595355	14.8941
30595438	14.8941
30595441	14.8941
30595458	14.8941
30595470	14.8941
30595471	14.8941
30595531	14.8941
30595621	16.5493
30595750	5.53941
30595753	5.81034
30595849	4.7266
30595898	4.7266
30595924	4.7266
30595975	6.33005
30596016	3.99015
30596029	4.30542
30596053	4.09852
30596061	4.09852
30596062	4.52217
30596137	4.69458
30596245	3.67734
30596353	4.93596
30596443	3.82512
30596517	3.89655
30596561	4.27833
30596990	3.55172
30597043	3.58128
30597064	4.90394
30597272	4.18227
30597278	3.30788
30597289	3.29803
30597333	3.0936
30597377	3.28571
30597475	3.41872
30597505	3.3202
30597694	3.68473
30597759	3.12315
30597809	3.13793
30597814	5.52956
30597857	4.9335
30597948	5.50246
30598041	5.25123
30598047	5.22167
30598052	5.18227
30598521	5.89901
30598563	4.23645
30598565	3.57143
30598597	3.59113
30598641	3.49015
30598663	3.49261
30598681	3.52217
30598713	3.54926
30598814	3.46305
30598907	4.84483
30598920	3.87438
30599007	4.1601
30599017	3.9803
30599393	4.81034
30599537	3.65025
30599604	3.32512
30599719	2.79803
30599882	3.50493
30599887	3.49507
30600062	3.17488
30600081	3.03695
30600104	3.29557
30600164	3.22906
30600188	3.4064
30600338	3.14778
30600353	3.25862
30600430	3.69951
30600544	2.93842
30600626	3.02956
30600728	2.95813
30600775	3.47783
30600851	3.16256
30600912	3.20443
30600954	4.89901
30601013	3.60345
30601072	4.5
30601082	3.4803
30601262	3.88916
30601356	3.69458
30601440	3.63054
30601443	3.89409
30601444	3.62315
30601530	3.62315
30601544	3.63054
30601582	4.39163
30601583	3.44581
30601584	3.6133
30601618	3.52956
30601620	3.47537
30601674	3.50246
30601677	3.47291
30601762	3.49015
30601897	3.67734
30602006	3.03941
30602074	2.92611
30602099	3.01724
30602305	2.95813
30602442	3.12808
30602585	3.66749
30602753	3.76847
30602815	3.7734
30602831	3.65271
30602919	3.69951
30603107	3.71675
30603395	4.73399
30603433	3.63547
30603519	3.78571
30603520	5.35714
30603627	3.91133
30603645	4.67241
30603700	3.48768
30603702	3.67488
30603982	3.61576
30604149	2.38424
30604327	2.93596
30604471	2.5936
30604504	2.94089
30604590	3.42118
30604651	3.69951
30604757	3.00985
30605007	3.05911
30605153	3.24384
30605242	3.29064
30605252	3.3202
30605260	2.92365
30605261	2.9335
30605264	2.87931
30605291	3.15271
30605302	3.70936
30605381	3.2931
30605384	3.58374
30605412	3.80049
30605414	3.56158
30605423	3.51724
30605446	3.72906
30605450	3.81034
30605453	3.83005
30605462	3.47044
30605501	3.18719
30605504	3.12562
30605510	3.85222
30605571	3.73892
30605594	3.58621
30605603	4.41379
30605633	4.03202
30605642	3.8399
30605807	3.75616
30605846	4.10345
30605873	3.39163
30605885	3.40887
30605920	3.47783
30605930	3.49261
30605939	3.2069
30605981	3.10837
30606004	3.10345
30606026	3.22906
30606037	2.92118
30606084	3.17241
30606116	3.34483
30606146	2.70197
30606181	2.71429
30606243	2.75862
30606272	3.35222
30606277	3.0197
30606361	3.04926
30606380	3.00493
30606401	3.13054
30606411	3.59852
30606427	3.14778
30606498	3.12562
30606502	5.0468
30606517	3.68719
30606541	4.08867
30606569	2.97291
30606585	3.30049
30606649	2.97291
30606665	2.98276
30606672	3.133
30606833	3.05172
30606890	3.1133
30606936	3.06897
30606975	2.81527
30607134	2.78079
30607140	2.83744
30607159	2.79064
30607171	2.70197
30607174	2.76355
30607310	2.84236
30607317	2.72167
30607326	2.86946
30607344	2.73153
30607400	2.73645
30607415	2.92857
30607448	2.69951
30607450	2.90887
30607456	3.53941
30607463	3.35714
30607486	3.53448
30607495	3.48768
30607510	3.48768
30607566	3.51724
30607581	3.50246
30607582	3.50246
30607609	3.50246
30607613	3.53941
30607620	3.9532
30607648	4.45074
30607689	3.61084
30607690	3.03448
30607694	2.97291
30607757	2.99507
30607771	2.97537
30607812	2.76847
30607813	2.76108
30607820	2.51724
30607903	2.60345
30607907	2.5197
30607913	2.5197
30607939	2.7734
30608006	2.02217
30608010	2.03941
30608036	2.03448
30608046	1.86946
30608057	2.77586
30608089	2.60345
30608233	2.53202
30608334	2.49507
30608395	2.4803
30608656	2.49015
30608713	3.18719
30608754	2.77586
30608755	2.73153
30608759	2.71675
30608760	2.78079
30608761	3.26847
30608764	2.64039
30608765	2.70936
30608767	2.6601
30608772	3.31527
30608773	2.85961
30608776	3.54187
30608790	3.21675
30608817	3.40394
30609133	3.17241
30609134	2.75862
30609148	3.15025
30609165	2.75369
30609166	2.91626
30609225	3.27586
30609281	2.77833
30609354	2.72906
30609386	3.51724
30609391	3.33744
30609448	3.1601
30609529	3.1601
30609703	8.62069
30609937	8.0468
30610458	7.84236
30610515	9.05172
30610524	8.96305
30610548	8.96305
30610598	8.96305
30610605	9.05419
30610623	10.1995
30610628	9.53695
30610659	10.0517
30610766	9.72167
30610779	9.67488
30610787	9.67488
30610793	9.67488
30610867	9.67488
30611000	9.67488
30611002	9.67488
30611003	10.1798
30611028	8.62315
30611030	8.62315
30611084	12.8374
30611142	6.8399
30611152	6.9803
30611188	6.64039
30611196	7.89655
30611199	7.46798
30611233	7.46798
30611246	7.46798
30611249	7.46798
30611291	7.46798
30611338	7.46798
30611422	7.46798
30611438	7.46798
30611469	11.303
30611475	6.62562
30611514	7.55665
30611519	6.74877
30611655	6.79803
30611688	7.08128
30611721	6.74877
30611745	6.79803
30611916	6.74877
30611928	7.03941
30611950	6.19951
30612864	8.34729
30612882	5.14532
30613036	5.25369
30613120	5.09606
30613168	5.54433
30613171	5.34483
30613225	6.68473
30613278	5.04187
30613291	5.15764
30613292	5.25123
30613307	5.04187
30613314	5.40394
30613342	4.94581
30613344	4.59852
30613401	4.5197
30613406	4.55172
30613615	4.60345
30613674	5.05172
30613864	3.66749
30614214	4.06404
30614239	3.84483
30614402	3.80049
30614537	4.96059
30614686	3.42611
30614784	6.84729
30614972	5.59113
30615057	5.69704
30615060	9.09113
30615291	9.08621
30615476	9.00246
30615662	8.63054
30615696	8.81527
30616038	9.19704
30616040	8.20197
30616088	7.98276
30616122	7.98276
30616156	8.70936
30616334	8.7069
30616432	8.133
30616511	8.15517
30616741	9.50246
30616790	2.57389
30616844	4.91872
30616855	3.82759
30616928	3.82759
30616978	4.12069
30617360	5.35714
30617515	4.96798
30617695	4.64532
30618093	4.49261
30618121	4.17734
30618381	4.18227
30618662	4.18719
30618930	5.48276
30619042	2.80542
30619085	2.21921
30619277	2.69951
30619520	2.57882
30619572	1.55911
30619643	1.75616
30619786	1.34483
30620023	1.35961
30620252	4.00493
30620521	2.02463
30620527	2.14778
30620680	1.95813
30621010	2.49507
30621046	1.05419
30621048	0.913793
30621193	0.844828
30621387	0.884236
30621501	1.87931
30621939	1.48768
30622001	1.94581
30622284	1.57143
30622323	1.80542
30622609	3.71182
30622841	4.02709
30623024	2.98522
30623300	2.88916
30623333	9.46552
30623748	7.48768
30623752	7.86453
30624147	7.81527
30624522	8.03202
30624800	7.6133
30625210	7.40148
30625486	7.65271
30625623	8.68966
30625665	6.07635
30625675	6.78571
30625695	6.53695
30625704	6.48276
30625706	6.64286
30626090	7.01724
30626191	6.22414
30626203	6.43103
30626264	4.56897
30626299	2.89655
30626329	1.8202
30626536	2.68719
30626706	1.99507
30626832	1.93596
30626911	1.95813
30627013	2.44581
30627549	3.56897
30628311	3.68966
30629325	4.02217
30629721	4.76355
30630328	4.68719
30630360	7.71675
30630566	7.26847
30631060	7.83498
30631132	8.76601
30631955	8.36207
30631956	8.68966
30631964	7.89655
30631966	7.76355
30631985	7.69951
30632471	8.6601
30632751	4.80049
30632826	4.7069
30632872	5.13547
30633010	4.94089
30633140	4.92365
30634172	5.83744
30634270	4.8202
30634272	4.73892
30634738	9.39163
30634788	8.40887
30634833	8.34975
30634915	8.52217
30634954	7.58621
30634971	7.81034
30635256	8.03202
30635312	7.0197
30636125	6.36946
30636389	6.16995
30636442	6.62562
30636705	6.16995
30637016	6.01232
30637261	8.66502
30637339	3.95567
30637602	4.71182
30638069	4.26601
30638553	4.26601
30638601	4.57635
30638602	5.93842
30638737	2.68227
30638752	2.44089
30638761	2.86453
30638764	2.79064
30639975	2.62808
30640177	2.31773
30641728	3.33251
30642321	4.94828
30642351	4.1133
30642676	3.57389
30642957	4.96552
30643084	3.72906
30643337	4.67488
30643401	6.14039
30643505	4.10345
30643624	4.43103
30643794	4.11823
30643953	4.4803
30644347	7.76601
30644378	6.57143
30644514	6.32512
30644729	6.00985
30645059	6.53448
30645093	5.76355
30646038	5.867
30646802	6.44828
30646948	5.22414
30647302	6.0468
30647545	2.08128
30647592	2.80542
30647633	1.37931
30647648	2.68966
30647665	1.20936
30647722	1.71429
30647724	1.40148
30647726	1.64286
30647728	1.41133
30647730	1.71675
30647732	1.41133
30647749	1.6133
30648064	3.73645
30649552	1.78079
30651247	2.80296
30651494	2.19951
30652097	3.78079
30652317	2.41379
30652319	1.633
30652321	1.80542
30652538	5.44335
30652777	3.59606
30653154	4.59606
30653163	4.02217
30653227	4.31773
30653463	4.03695
30653707	4.44335
30653920	2.6798
30655334	4.28079
30656667	1.69212
30657007	1.62069
30657652	1.62315
30657903	2.25616
30657938	0.918719
30658300	1.96305
30658453	6.02709
30658455	5.16256
30659454	5.41133
30662542	5.60591
30662923	5.80296
30662962	5.47537
30663203	5.30542
30663732	5.95074
30664181	4.53202
30664498	4.11823
30664633	3.94828
30665145	3.94581
30667328	4.34483
30668203	4.6798
30669792	2.95074
30670423	6.47537
30671792	6.44089
30672351	6.4803
30672436	7.29557
30673773	7.0665
30674517	7.01478
30675622	7.20443
30676478	7.66502
30676713	7.51478
30676895	7.13793
30677042	7.0665
30677723	8.22167
30678413	6.367
30679158	6.58867
30681055	6.38424
30683117	6.27094
30683615	8.08621
30684762	2.2931
30685118	2.25369
30685307	2.30788
30685439	2.88916
30685636	3.0665
30685718	3.81773
30686209	2.37438
30686213	2.50493
30686224	2.29557
30686325	2.58374
30686446	3.29803
30686502	1.37438
30686977	0.958128
30687609	1.92118
30687773	1.22414
30688216	1.07389
30690493	2.07635
30690706	1.49261
30692974	1.49015
30693683	1.633
30693867	1.85961
30694584	1.81034
30695445	1.83498
30696009	1.83498
30696516	2.60837
30696798	1.13793
30696895	1.35961
30697224	1.16256
30697309	2.54433
30698183	1.5665
30699390	1.3399
30699481	6.3399
30699890	5.53695
30701647	9.21921
30702066	8.97537
30702090	8.97044
30702096	8.5197
30702109	8.87685
30702114	8.34236
30702115	8.34236
30702116	11.133
30702152	10.5025
30702161	11.9704
30702162	11.2586
30702188	11.6897
30702210	11.6256
30702406	11.7562
30702410	11.0517
30702412	10.0862
30702417	10.7956
30702425	11.0172
30702462	9.86946
30702479	10.0172
30702484	9.01232
30702503	9.64778
30702504	6.77586
30704344	6.88916
30704423	6.87192
30705816	1.94089
30705966	1.74631
30706061	2.74384
30706473	1.41379
30706713	2.87931
30707509	1.26108
30708040	1.11576
30708367	1.96798
30708770	1.5197
30709930	1.09606
30711111	1.40394
30711210	0.726601
30711552	0.568966
30712974	0.460591
30713002	0.568966
30713209	0.753695
30714229	1.53202
30716519	1.20443
30716568	1.94828
30717469	1.16995
30717698	2.32512
30717710	1.30296
30718384	1.19212
30718764	2.49261
30719614	1.20936
30719930	1.85961
30721010	4.41379
30721340	3.45813
30721583	3.68473
30721729	3.54926
30721766	3.54926
30722426	3.54926
30723883	4.84236
30724045	1.633
30724568	0.923645
30724832	0.5
30725397	0.699507
30726327	0.564039
30726328	0.672414
30726624	0.926108
30726705	0.891626
30726742	0.906404
30727311	1.85222
30727416	1.43842
30727871	1.92365
30728108	1.76355
30728872	2.24138
30729157	1.28571
30729317	1.27586
30730290	1.41379
30730858	2.5
30731892	2.98768
30733078	2.44581
30733288	2.31034
30733484	3.45813
30733714	2.41626
30733796	2.48276
30733797	2.45567
30733822	2.74384
30734082	1.45074
30734090	1.18966
30734255	1.48522
30734560	1.38424
30734642	1.22906
30735074	1.33005
30735075	1.85468
30735287	0.985222
30735422	1.11084
30735847	2.52956
30735851	1.47783
30736400	1.66749
30736414	1.84236
30736431	1.58128
30737069	3.9532
30737086	2.17734
30737302	2.53695
30737577	3.26847
30737878	2.70197
30738047	2.66256
30738094	2.50246
30738655	2.99507
30738989	2.96059
30739474	4.91626
30739634	3.00493
30739637	1.9532
30739638	1.56897
30739641	1.96798
30740069	1.91379
30740499	2.27833
30742428	2.43596
30742732	2.31773
30742911	2.00739
30743269	2.62069
30743471	1.78079
30743703	1.50739
30743817	1.26355
30743893	2.6798
30744064	1.45813
30744377	1.43103
30744522	1.97783
30745098	1.21921
30745678	2.04433
30745897	2.90394
30746268	3.03695
30747212	2.77094
30747909	2.52956
30749006	2.51232
30749271	4.50985
30749797	1.91872
30750696	1.8399
30750863	2.89163
30751413	1.8202
30751961	1.72906
30752804	2.49015
30753035	1.24384
30753061	0.903941
30753091	1.07143
30753242	1.0665
30753263	1.18473
30753274	0.807882
30753284	1.24631
30753485	1.29557
30753540	1.84729
30753555	3.16749
30753575	2.76355
30753623	2.63793
30753643	2.74138
30753851	2.63054
30753919	3.19212
30753961	2.09113
30754032	1.31527
30754079	1.63793
30754253	1.76355
30754279	1.28325
30754292	2.44581
30754504	5
30754613	4.23399
30754631	4.28079
30754649	4.2069
30754747	4.57882
30754799	4.42118
30755162	4.35961
30755174	5.7266
30755238	3.32759
30755268	2.37685
30755693	2.35961
30755714	2.94581
30755874	3.73645
30755985	2.17734
30756300	2.20197
30756517	4.78079
30756993	3.03202
30757652	2.9532
30757726	2.54926
30758164	4.29557
30758220	2.76847
30758221	2.39655
30758222	4.34483
30758245	4.02956
30758247	4.26355
30758251	4.69212
30758471	4.57143
30758656	4.36207
30758710	4.36207
30758727	4.41133
30758738	5.29064
30758789	5.26847
30759054	3.2734
30759056	3.39901
30759288	3.89655
30759331	3.36946
30759417	3.96798
30759606	5.10837
30759910	4.42857
30759934	4.35714
30759975	4.02217
30760070	4.2266
30760124	5.28818
30760235	4.24877
30760605	6.70197
30760850	4.62808
30760872	6.16502
30761227	6.21182
30761303	5.98768
30761365	6.85714
30761371	4.43842
30761373	3.61576
30761375	3.32512
30761377	3.2734
30761410	4.01232
30761413	3.33005
30762088	2.85961
30762092	4.35222
30762561	3.5
30762683	3.51478
30762748	2.92365
30762819	3.0936
30763139	2.83251
30763417	4.25862
30763676	3.65025
30764064	7.38424
30764132	7.29064
30764977	7.97044
30765304	7.72167
30765305	7.87192
30765714	7.81773
30765738	7.81773
30766078	7.81773
30766149	7.81773
30766223	7.86946
30766244	7.93596
30766298	7.05665
30766385	7.32266
30766506	7.07882
30766507	7.13793
30766519	7.60345
30766598	7.0197
30766898	7.19704
30766916	7.95813
30767137	3.08128
30767245	5.68966
30767270	5.57882
30767391	6.10591
30767453	6.27586
30767456	5.99261
30767521	6.10099
30767529	5.94335
30768016	5.94335
30768152	6.60099
30768309	6.03695
30768349	6.25862
30768682	5.33005
30768724	6.42365
30768766	2.42857
30768831	6.74877
30769087	5.19458
30769379	5.24631
30769536	5.30542
30769617	5.28079
30769652	5.32759
30769763	5.90148
30769861	5.5936
30769864	5.29557
30769873	10.4163
30769882	8.2734
30769962	8.5468
30769967	8.42365
30769990	8.45813
30770154	7.91379
30770640	7.92857
30771509	8.06158
30771716	8.09113
30771964	8.46552
30772036	8.43596
30772642	8.07389
30772682	8.44335
30772683	8.08128
30773185	8.99754
30773200	8.08621
30773242	8.05665
30773435	8.04187
30773602	10.7069
30773718	4.26355
30773761	4.39409
30773857	4.05911
30773949	7.41379
30774019	5.57389
30774204	5.39655
30774389	5.06158
30774413	5.1601
30774777	5.38916
30774862	4.2734
30775167	4.41626
30775184	4.27094
30775348	4.06404
30775485	4.44089
30775599	3.00493
30775609	6.33005
30775706	5.89163
30775885	6.0936
30775957	5.78079
30776097	5.62069
30776135	5.99754
30776406	5.4335
30776410	5.58867
30776486	5.63547
30776511	4.15764
30776689	2.70197
30777044	3.37192
30777180	2.21921
30777318	2.50739
30777325	1.25369
30777606	2.31034
30777791	1.28818
30777839	2.62808
30777871	2.44828
30778121	2.35714
30778350	4.24631
30778565	3.26108
30778720	7.09113
30779227	6.01478
30779229	6.58867
30779231	6.45813
30779233	6.50493
30779235	6.58621
30779237	6.39655
30779239	6.26847
30779241	6.26847
30779303	6.79557
30779387	5.66256
30779403	4.91872
30779500	7.79064
30779596	2.91872
30779709	3.13054
30779711	2.31773
30779712	2.22906
30779715	3.25369
30779741	3.21182
30780507	2.9803
30781257	3.15025
30782000	2.28571
30782070	2.15025
30782098	2.99015
30782354	2.57389
30782897	2.63054
30782914	3.53695
30783420	2.29064
30784272	3.04433
30784726	2.41626
30784767	3.56897
30785234	2.98768
30786964	2.92118
30787283	3.71429
30787446	1.86946
30787544	1.31281
30787720	1.23399
30787853	1.18227
30787928	1.2266
30788184	1.07635
30788259	1.47783
30788280	1.67734
30788327	3.61576
30788651	2.83251
30789062	2.84236
30789063	3.01232
30789064	2.85468
30789362	3.39655
30789367	2.66749
30789483	2.49261
30789983	2.02463
30790385	2.33251
30790543	1.8867
30790753	1.77094
30790794	3.82266
30791050	1.84483
30791109	2.78325
30791192	2.21921
30791211	5.50985
30791543	3.36946
30791760	3.7931
30791819	3.8399
30792096	6.46798
30792271	4.84729
30792289	5.17241
30792434	3.59113
30792533	3.69458
30792903	3.60591
30793217	3.79064
30793894	3.73153
30793913	3.98522
30794449	3.73892
30794670	1.89901
30794786	2.01724
30795002	2.86207
30795313	1.15764
30796764	1.66256
30796788	1.89409
30796911	1.07389
30796973	0.916256
30796988	1.46798
30797279	1.53941
30798202	2.41872
30798399	2.62562
30798432	2.91133
30798469	3.22906
30798483	4.34729
30798496	3.78079
30798500	4.21182
30798504	4.10099
30798510	4.10099
30798515	3.31527
30798782	2.73645
30798783	2.65271
30799050	5.62315
30799305	2.65271
30799478	2.68719
30799658	3.07389
30800209	2.73153
30800229	3.1133
30800364	2.98522
30800708	3.79557
30800770	1.8867
30801772	3.60837
30801788	2.51724
30801951	2.63793
30802031	4.09852
30802338	2.30542
30802465	2.49261
30802554	1.91872
30802555	1.22167
30802880	1.2069
30803225	2.53202
30803420	1.43842
30803462	1.5468
30803803	1.9064
30804242	2.29803
30804389	2.14778
30804600	1.90394
30804652	2.80542
30804696	1.53695
30804784	2.74877
30805105	1.40394
30805106	1.75862
30805305	1.57143
30805581	3.66995
30805872	3.30788
30805883	3.07882
30805897	2.99507
30805947	3.0936
30805949	2.94089
30805963	3.03941
30805972	2.92118
30806177	3.1798
30806195	2.85468
30806215	1.76355
30806245	1.10099
30806311	3.47783
30806546	2.08128
30806822	2.16749
30807383	1.96552
30807690	1.96305
30807757	3.83498
30807869	2.10837
30808448	2.43103
30809068	2.20936
30809344	2.94335
30809497	1.91133
30809959	1.97291
30810019	1.41872
30810038	1.54187
30810040	2.74384
30810079	2.39163
30810099	2.62315
30810224	2.5197
30810394	3.19458
30810413	3.33251
30810858	4.16502
30811358	4.30788
30811533	4.2734
30811956	5.03448
30812219	3.52709
30813204	3.52709
30813274	5.31527
30814005	6.8202
30814601	5.20936
30814656	5.38177
30814874	5.53202
30814914	5.53695
30815414	4.97044
30815935	4.41626
30816203	4.31527
30816347	4.33005
30816359	4.70936
30816915	4.33005
30816921	4.28818
30817166	4.95813
30817711	5.17734
30817922	8.34975
30817988	8.01478
30819004	10.2167
30819039	9.4803
30820089	9.67488
30820090	10.9039
30820092	10.197
30820103	10.197
30820109	10.197
30820126	10.197
30820130	10.197
30820136	10.197
30820140	10.4754
30820428	13.7931
30820437	6.78079
30820474	6.76601
30820829	4.20197
30820943	4.13547
30821297	4.133
30821451	4.00985
30822043	4.54187
30822087	4.20197
30822445	3.86453
30822786	4.56404
30823260	5.89901
30823347	5.23892
30823412	5.25369
30823737	6.17241
30823854	5.42611
30824151	5.73645
30824487	7.02217
30825080	5.24631
30825509	4.52217
30825532	4.02709
30825653	4.37931
30825686	3.66749
30825708	1.9803
30826813	2.36453
30826928	0.615764
30827231	2.19212
30827258	1.02709
30827440	1.39409
30827860	2.76601
30828026	2.15271
30828100	2.22414
30828220	2.14532
30828646	2.76847
30828699	3.60099
30828812	1.65764
30828979	1.61576
30829326	2.41872
30829587	2.23645
30829598	1.47044
30829602	1.47537
30829825	1.49507
30830020	1.7734
30830135	1.30049
30830162	1.75369
30830501	1.37438
30830806	1.14039
30830910	1.66256
30831122	1.84975
30831306	1.41626
30832205	1.33251
30832241	2.63054
30832907	1.30788
30832910	1.36207
30833386	2.04926
30834054	1.16502
30835535	1.08621
30835544	0.945813
30835882	1.2266
30836058	1.04187
30836272	1.21182
30836320	0.891626
30836558	1.0197
30836812	1.48522
30837581	1.42857
30838439	1.31034
30838441	1.35961
30838486	1.42365
30838543	1.3399
30838587	1.30296
30838591	1.33498
30838601	0.847291
30838903	1.4532
30838954	1.37685
30839296	1.27586
30839363	1.32266
30839436	1.46552
30839450	1.33744
30839479	1.27833
30839745	1.21429
30839894	1.53941
30839979	1.41133
30840082	1.66749
30840137	1.31773
30840152	1.25862
30840155	1.74384
30840295	1.14286
30840364	1.12562
30840610	2.21675
30841204	1.92611
30841312	4.52217
30841713	3.93596
30841715	3.37192
30841717	3.37685
30842184	3.14532
30842230	3.07635
30842232	6.25862
30842257	2.89901
30842258	3.39409
30842627	2.77094
30843034	3.08128
30843454	3.27833
30843462	2.30542
30843536	2.19458
30843599	2.22906
30843695	3.17734
30843716	1.4064
30843759	1.60837
30844139	1.32759
30844352	1.43842
30844375	1.41626
30844797	2.01478
30845296	1.58621
30846351	1.60099
30846708	3.22167
30846810	1.64286
30847615	2.22906
30847998	1.633
30848536	1.75616
30848658	2.22167
30849263	1.73645
30850125	1.96552
30850251	3.867
30850824	3.15517
30851062	3.64778
30851479	2.82512
30851985	2.27094
30852146	2.40394
30852413	3.04187
30852736	3.87931
30852740	3.30542
30852919	5.55665
30853273	4.55172
30854274	4.34236
30854454	4.34483
30855828	4.33498
30857667	5.24384
30858443	3.72906
30859008	6.44335
30859121	3.75862
30859442	3.59113
30859513	3.68473
30860739	4.07635
30861298	2.33251
30861403	2.133
30861489	3.69212
30861696	3.11084
30861788	2.94089
30863014	2.85222
30863025	3.51232
30863278	1.79803
30863715	1.00739
30863855	1.23153
30864321	1.2069
30864492	1.15764
30864520	2.19212
30864582	1.33498
30864884	1.67488
30867327	1.85961
30867939	1.34975
30868092	1.53202
30868435	1.03448
30868770	1.36453
30868816	0.992611
30869531	1.19951
30869532	1.61576
30869566	0.997537
30870067	1.21182
30870624	1.41133
30870641	1.18473
30870978	1.12562
30871006	1.87685
30871253	1.57143
30871299	2.42118
30871338	1.78325
30871770	3.05665
30871818	1.9803
30872196	2.23645
30872305	2.25862
30872326	2.8202
30872389	2.57143
30873095	2.21675
30873794	1.27833
30874051	2.07635
30874106	2.81034
30874970	5.77833
30875000	4.80788
30875006	5.5936
30875010	5.32512
30875025	5.32512
30875032	5.32512
30875050	5.32512
30875187	6.0468
30876203	3.24631
30876369	3.13793
30876548	3.07882
30877170	3.34483
30877379	0.916256
30877428	0.94335
30877905	1.21429
30877962	2.13793
30878217	1.633
30878473	2.14286
30878789	3.30049
30878799	2.61084
30878823	3.44335
30879262	3.20443
30879264	3.24877
30879645	4.1133
30880293	2.83005
30880302	2.94581
30880656	4.63547
30880766	2.94828
30880936	2.96305
30880945	3.2266
30881022	3.33251
30881243	2.867
30881314	4.03695
30881570	2.52709
30881571	3.14778
30881895	3.05911
30882255	2.48522
30883109	2.96798
30883326	2.08374
30883717	1.87685
30883760	1.96305
30884428	1.92118
30884561	1.98768
30884923	1.69212
30884991	1.85961
30884995	1.83744
30884997	1.7266
30885327	1.71921
30885390	1.92118
30885561	1.71675
30885900	1.7734
30886045	1.78571
30886056	2.17241
30886322	2.14778
30886441	2.03695
30887213	2.84729
30887261	2.8202
30887323	2.79064
30887326	2.80542
30887386	2.83005
30887544	2.84236
30887606	2.97783
30887637	2.71675
30887778	2.68719
30887830	2.62562
30888034	2.64039
30888156	2.62562
30888158	2.62562
30888163	2.87438
30888260	2.54926
30888286	2.54926
30888392	2.54926
30888396	3.09606
30888475	2.75369
30889210	2.75369
30889233	2.78818
30889390	2.80542
30889414	5.27094
30889739	4.87931
30889810	4.99754
30889822	3.80788
30889827	3.03448
30890202	2.83005
30890218	3.20936
30890394	3.34483
30890663	2.35468
30890846	2.4532
30890854	1.9803
30891127	3.21182
30891483	1.61084
30891616	2.19951
30891852	1.70443
30892058	1.54433
30892093	2.12562
30892325	4.21675
30892596	3.38424
30892653	3.30296
30892656	3.633
30892662	3.28079
30892666	3.31034
30893269	5.23892
30893900	2.63054
30894433	2.69951
30894524	3.77833
30894537	2.16749
30894745	1.89655
30895173	2.31773
30895176	2.49507
30895217	1.43103
30895442	1.41133
30895530	1.47537
30895878	1.39163
30895887	1.60099
30896156	1.49261
30896428	1.25616
30896836	1.23153
30896941	1.16995
30897170	1.48522
30897999	1.24384
30898135	1.25123
30899125	1.08867
30899778	1.84975
30899812	0.825123
30900234	1.11823
30900649	0.842365
30901028	1.06404
30901064	1.10591
30901522	1.13547
30901961	0.958128
30902359	0.921182
30902940	0.889163
30902991	1.0665
30903224	0.736453
30903352	0.741379
30903956	0.950739
30903961	1.58128
30904626	0.805419
30904935	0.938424
30905415	1.89901
30905727	1.12808
30905923	1.07143
30906206	1.02956
30906252	0.827586
30906382	0.975369
30906656	0.837438
30906827	1.07143
30906944	1
30907064	1
30907077	1.02709
30907286	1.02463
30907654	1.55172
30907954	1.04187
30908164	1.05172
30908200	1.34975
30908230	1.53695
30909125	1.50985
30909181	1.61084
30909232	1.53448
30909325	1.6133
30909414	1.55911
30909441	1.55911
30909462	1.55911
30909486	1.59606
30909829	1.5936
30910081	1.52463
30910215	1.56158
30910400	1.52463
30910402	1.52463
30910405	1.52463
30910438	1.52463
30910459	1.52463
30910502	1.52956
30910605	1.94828
30910768	0.923645
30910949	1.60099
30911103	0.955665
30911126	0.864532
30911193	1.53448
30911492	0.928571
30911543	0.679803
30912077	0.972906
30912255	0.958128
30912322	0.726601
30912441	0.960591
30912467	3.4064
30912588	5.06158
30912986	5.24631
30913063	5.58867
30913130	6.08867
30913155	5.49015
30913252	5.74138
30913411	5.47044
30914083	6.24384
30914214	7.0665
30914329	3.98276
30914331	3.85961
30914379	5.82512
30914428	4.44335
30914456	5.20443
30914740	4.29064
30914946	4.89409
30914969	5.88177
30914986	3.34236
30915131	3.68227
30915271	3.133
30915320	3.94335
30915322	2.62315
30915338	2.17734
30915340	1.71182
30915342	1.49754
30915484	2.91379
30915670	1.44335
30915736	1.91379
30915884	3.61084
30916144	3.28818
30916385	3.58867
30916696	3.00985
30916784	2.88916
30917202	2.75369
30917493	3.12808
30918489	1.10099
30918519	0.935961
30918738	1.69458
30918813	1.1601
30918903	1.30788
30919109	1.27094
30919198	2.76601
30919455	1.41133
30919996	2.28079
30920058	2.44828
30920084	2.27094
30920640	2.23399
30920807	1.58867
30920874	2.98522
30921184	1.3202
30921622	1.69951
30921922	2.03941
30921996	1.04187
30922505	1.46059
30922835	0.980296
30923101	0.795567
30923587	1.7069
30923789	0.748768
30923858	2.22167
30923972	1.15517
30924774	1.29803
30925704	1.60837
30926498	2.00246
30926855	1.44828
30927773	1.74384
30927810	1.52709
30928420	1.26355
30929226	2.04187
30929265	2.49754
30930022	1.96059
30930183	2.20936
30930745	2.0468
30930883	3.96305
30932159	1.68966
30932304	1.78571
30932620	1.72906
30932843	2.14778
30933168	3.4335
30933868	3.24877
30934412	2.54926
30934626	2.71429
30935099	2.57635
30936280	2.96059
30936879	3.61823
30937137	4.89163
30937187	5.56404
30939404	5.74877
30939748	5.31773
30939881	5.59852
30940090	5.55665
30940495	5.89409
30940920	5.20936
30941282	5.52709
30941299	7.08128
30941531	3.31034
30942631	3.90887
30942789	3.23645
30942915	6.35222
30943565	4.24877
30943575	4.94335
30944368	4.34236
30944370	3.35468
30944769	5.97044
30946807	4.68227
30946812	5.11084
30946813	4.57635
30946829	4.71429
30946982	3.53941
30947160	3.53695
30948000	3.71182
30948056	5.74138
30948068	2.71675
30948088	2.71921
30948706	2.7266
30949998	4.09606
30950020	3.08867
30950195	3.55665
30950224	3.67241
30950809	3.3202
30951036	3.3399
30951526	4.33251
30951576	2.23399
30952461	2.72167
30952688	1.73892
30952775	3.12808
30954467	2.88916
30955487	6.26847
30956370	4.51232
30957382	4.48522
30957408	4.37192
30957584	5.20197
30957780	3.7734
30957786	3.82759
30958160	3.65025
30958441	5.94581
30958641	2.71675
30958910	3.18966
30959067	3.01232
30959622	3.10345
30959693	2.50246
30959815	4.19951
30960086	1.97044
30960899	2.02956
30960904	1.33744
30960963	3.15517
30961250	1.32759
30961907	1.92611
30962399	1.69458
30962667	1.59852
30963000	2.78571
30963131	0.950739
30965142	1.59606
30965263	3.75862
30965451	2.75616
30966028	3.31281
30966088	3.07143
30966094	2.91626
30967652	2.84236
30968045	2.47291
30969127	3.03941
30969200	2.05911
30969236	1.99754
30969806	1.41133
30969854	1.46059
30970653	1.94335
30970975	1.88424
30972397	2.5936
30972801	2.20936
30973177	2.96305
30973358	2.61084
30973412	3.21182
30973823	2.2266
30973949	2.10099
30974558	2.49015
30974673	1.97291
30974836	2.52709
30975033	1.88424
30975081	1.92857
30975420	2.20197
30975452	2.49507
30977048	2.52217
30977051	3.80049
30977054	3.0936
30977060	3.35222
30977066	2.66749
30977067	3.48768
30977148	3.4803
30977209	5.79064
30978217	2.88424
30978484	4.02463
30978868	3.42118
30979233	3.97783
30979291	3.99507
30979973	3.41626
30981498	3.49261
30982086	3.52463
30982447	7.37438
30983490	6.31034
30983497	8.28571
30983505	7.91133
30983506	8.35714
30983508	8.22906
30983516	8.88424
30983954	8.88916
30984592	8.15271
30984781	7.8202
30984792	7.9532
30985426	7.50985
30985453	13.5837
30985516	7.57635
30986607	6.98522
30987725	6.71921
30987832	6.96059
30987971	7.2069
30988146	7.08867
30988244	6.49754
30988371	6.5197
30988588	6.45074
30988632	6.75616
30989485	6.57635
30990220	7.39409
30990430	2.26355
30990481	2.21182
30990527	4.38177
30990577	3.10591
30990597	3.08621
30990675	4.42611
30990849	3.26601
30991512	3.15271
30993158	6.12808
30993945	3.42118
30994022	3.60099
30994594	3.45567
30994595	3.39901
30995069	9.49261
30995631	5.90887
30995634	6.46059
30995844	6.01232
30998043	6.07389
30998137	6.24384
30998265	5.28818
30998838	5.19212
30999051	5.73399
30999267	11.0419
30999527	7.04187
31000178	7.20936
31000492	7.38916
31000759	6.96552
31000854	7.09113
31001284	6.96059
31001404	7.20936
31001503	6.87685
31001607	7.28571
31001803	6.64778
31002039	6.64778
31002608	6.64778
31002886	6.68719
31003371	9.48768
31003946	3.73645
31003963	3.37685
31004013	3.41626
31004126	4.02709
31004445	6.20936
31004728	4.04433
31004732	6.17734
31005019	5.13054
31005051	4.58374
31005443	4.67734
31005653	4.32759
31005660	4.29803
31006353	4.17488
31008900	3.60591
31008914	5.50985
31009374	2.25123
31010196	3.67241
31010202	2.71921
31010206	2.75369
31010508	3.38916
31010775	4.46798
31011591	3.80542
31011838	4.18473
31011891	4.1798
31012907	4.1133
31013288	4.26108
31013474	4.36453
31014412	3.63793
31014732	4.04187
31014967	3.73399
31015169	3.66256
31015659	5.77586
31015718	5.11084
31015849	5.13054
31015940	5.36946
31016409	4.24631
31016639	3.81034
31018380	4.4064
31018948	3.21675
31019012	3.12808
31019558	3.11576
31019603	3.57882
31019745	6.82759
31020042	6.76108
31020548	6.82759
31020720	7.8399
31020721	8.10591
31020723	7.5
31020725	7.38424
31020727	6.98522
31020729	6.54926
31020731	8.08867
31021020	7.89409
31021355	8.01724
31022130	5.13547
31022293	6.51478
31022326	5.50493
31022377	5.47291
31022403	5.25369
31022446	7.03448
31022536	4.97537
31024051	4.5665
31024114	5.89655
31024383	4.39901
31024878	14.4212
31025385	12.968
31025442	13.2586
31025681	13.064
31025877	16.6675
31027257	15.564
31027939	15.7414
31028068	15.4852
31028653	16.1305
31029073	15.7044
31029211	15.5197
31029355	15.5197
31029491	15.8202
31029537	15.1232
31029618	15.6773
31029648	15.3079
31029941	14.0837
31030700	14.0837
31030799	14.5049
31031296	13.7956
31031878	13.9483
31031943	13.7562
31034156	14.6601
31034256	5.31773
31034258	3.88177
31034260	3.91379
31034264	7.0468
31034865	5.45813
31034915	5.43596
31034997	5.64039
31035428	5.64532
31035640	5.93842
31035674	5.20197
31035765	5.70936
31036148	4.12069
31036189	3.8867
31036275	5.0197
31036373	1.35961
31036623	6.33744
31036651	4.43103
31036963	4.66749
31037137	4.50493
31038372	7.2266
31038461	11.4261
31038882	9.81527
31039222	10.0911
31039223	9.72414
31039247	9.72414
31039475	9.90148
31040353	9.83498
31040685	9.94335
31041532	11.2833
31041768	9.85468
31041903	10.2315
31042006	9.95813
31042008	9.11576
31042325	8.59113
31042679	8.46059
31042927	8.40148
31043384	8.38424
31043745	7.81773
31044054	8.00739
31044340	7.76847
31044507	7.76847
31044752	8.19704
31045179	8.6133
31045191	3.99754
31045427	4.00985
31045769	5.28571
31047903	1.92118
31047923	5.18966
31047954	4.34236
31047955	5.09852
31048332	5.12808
31048384	5.01478
31048561	5.15025
31048673	4.97291
31048841	4.95813
31048985	5.30542
31049135	5.0665
31049259	5.42118
31049442	1.49261
31049770	5.55419
31049968	4.42857
31050453	4.53695
31050468	4.39163
31050849	6.98276
31050866	5.06897
31051169	5.11576
31051170	5.61084
31051175	5.14532
31051277	5.70936
31051798	4.91133
31051804	5.80542
31051820	2.81773
31052132	2.68227
31052499	2.53695
31052576	2.02956
31052619	2.59852
31052636	1.11576
31052766	0.495074
31052832	0.519704
31052841	0.480296
31052896	1.2266
31052955	1.07143
31053016	0.73399
31053037	0.768473
31053095	0.674877
31053102	3.50985
31053123	2.35468
31053129	3.57882
31053135	3.39409
31053150	4.0197
31053227	4.367
31053421	4.00739
31053428	4.70936
31053517	4.1601
31053548	5.34236
31053569	3.68227
31053771	3.46552
31054012	4.10345
31054350	3.10591
31054484	2.96305
31054865	2.57635
31054912	0.842365
31054949	0.460591
31055030	0.490148
31055155	1.96059
31055199	1.21182
31055374	1.67241
31055874	1.97044
31055912	1.5936
31055942	6.4335
31056068	4.41872
31056408	4.5
31056785	4.24138
31056926	3.86207
31057001	6.38177
31057102	4.87438
31057209	4.71182
31057357	4.45813
31057566	3.92857
31057669	3.78079
31057680	2.34975
31057683	2.00985
31057737	1.36207
31057977	1.17734
31057983	2.54433
31058038	0.660099
31058166	0.736453
31059174	0.502463
31059216	0.369458
31059842	0.788177
31060018	1.61823
31060418	1.40394
31061806	1.88916
31062317	1.82266
31063099	1.14039
31063192	1.36453
31063525	0.79803
31063557	1.7734
31063768	1.62315
31064690	1.3399
31064721	2.52956
31064753	1.82266
31065637	2.23892
31066373	2.42118
31066374	2.39901
31066947	2.53448
31067462	2.94335
31067953	2.24384
31069256	2.27586
31069290	2.4335
31069837	5.22167
31069984	3.20443
31070255	3.34729
31070344	3.70936
31070475	3.17734
31070846	3.17241
31071397	4.80049
31071445	2.3202
31071591	5.6133
31071743	4.23399
31071843	4.21675
31071845	5.11823
31071847	4.73645
31071909	4.8399
31072004	3.96305
31072343	4.02956
31072661	2.8399
31072671	4.33744
31073064	3.2266
31073830	16.2266
31073957	14.6478
31073966	17.1158
31073968	16.8103
31073973	16.6404
31073979	16.6404
31073981	16.6404
31073983	16.6404
31074001	16.6404
31074011	16.6404
31074024	16.6404
31074025	16.6404
31074028	16.7069
31074032	16.4433
31074033	16.3768
31074045	16.3768
31074046	16.3768
31074051	16.3768
31074052	16.3768
31074057	16.3768
31074084	16.6158
31074136	13.8571
31074357	3.45074
31074801	3.16502
31074817	1.06404
31074844	1.55172
31074983	1.18227
31075073	1.65517
31075136	1.15025
31075240	1.13547
31075459	1.89409
31075923	1.25123
31075972	2.5
31076029	2.4064
31076198	3.23645
31076318	3.867
31076399	3.91133
31076401	3.37192
31076402	3.62069
31076601	3.62562
31076677	3.3202
31076765	4.54926
31076848	3.98522
31077058	2.65517
31077323	2.74138
31077471	2.27833
31077695	3.83251
31077853	2.1133
31077926	1.94335
31078301	1.95567
31078443	2.49015
31078505	1.49507
31078514	1.69704
31078567	1.45567
31078812	1.67734
31079321	1.66256
31079625	1.36946
31079814	1.7069
31080221	1.2734
31080706	1.43103
31080916	1.56897
31081133	1.49015
31081259	5.4335
31081389	4.77586
31082057	5.58128
31082400	5.08867
31082655	5.23399
31083004	5.00493
31083190	4.76601
31083291	4.93103
31083342	4.68227
31083406	5.93596
31083832	5.28325
31083897	5.33251
31084024	5.85468
31084033	5.76847
31084251	5.43103
31084484	5.66502
31085519	6.57882
31085617	5.47783
31085618	6.15025
31085978	5.25369
31086312	5.54926
31086391	6.87438
31086539	5.09113
31086720	4.81527
31086807	6.97044
31087288	5.57143
31087574	6.42857
31087638	6.24138
31087813	5.77586
31087903	5.81034
31087970	7.11823
31088306	5.14532
31088311	4.35468
31088314	4.77586
31088743	3.33005
31088868	2.92365
31089025	3.01478
31089365	2.68966
31089491	2.57882
31089503	2.88424
31089683	2.19458
31089935	2.26847
31090264	2.22906
31090272	2.64532
31090390	1.65025
31090659	1.56404
31090976	2.22906
31091309	1.4803
31091328	1.41379
31091691	1.90887
31091846	1.75616
31092126	1.57635
31092146	1.633
31092791	2.2069
31092932	1.59606
31092936	1.52709
31093147	3.75369
31093273	4.69212
31093350	4.3399
31093359	4.33005
31093369	4.44089
31093403	4.87931
31093645	3.61084
31093900	3.10099
31094254	3.02463
31094432	3.39163
31094706	2.83005
31094805	2.5936
31094918	3.39163
31095342	2.93103
31095469	2.60345
31095561	2.85714
31095572	4.09606
31095583	1.92611
31095586	2.07882
31096101	2.00493
31096340	1.79557
31096874	1.81773
31097124	1.88177
31097241	2.76355
31097303	2.19951
31097344	2.07635
31097744	1.9335
31097881	2.29557
31097890	2.38424
31098124	2.07635
31098139	2.13547
31098283	2.7069
31098417	1.82512
31098421	1.25616
31098641	1.09113
31098691	1.24384
31098741	1.25862
31098863	1.29803
31098933	3.55419
31099080	3.12315
31099312	3.07882
31099476	3.60591
31099775	4.33251
31099777	3.60591
31099782	3.73153
31099804	3.69951
31099817	5.66995
31099819	2.52709
31099974	2.37931
31100064	2.27586
31100170	3.81034
31100244	2.61084
31100416	2.27586
31100446	2.21675
31100493	2.33498
31100519	4.09606
31100556	2.33744
31100662	2.69951
31100766	2.45567
31100781	2.73153
31100784	2.09606
31101058	3.8399
31101379	2.85468
31101380	2.71675
31101396	2.60837
31101397	2.60837
31101889	4.93596
31102017	2.67734
31102165	2.74384
31102286	4.34729
31102541	3.03941
31102904	3.37931
31102908	6.38177
31103311	5.21182
31103338	5.15271
31103359	5.91872
31103593	5.36946
31103598	5.48276
31103606	4.55911
31103609	4.58867
31103745	5.03448
31104104	4.23399
31104118	4.48768
31104214	4.60591
31104562	4.02956
31104656	4.75369
31105289	2.0197
31105410	2.46552
31105740	1.54926
31106256	1.80049
31106282	1.79557
31106339	1.53202
31106349	2.29557
31106607	1.61576
31107431	2.65025
31107521	1.8399
31107550	2.16995
31107877	2.28571
31107878	1.94335
31108716	2.16502
31108732	2.36946
31108868	1.92611
31108961	1.99015
31109175	1.93596
31109660	1.96059
31109694	2.06897
31109756	2.12069
31110125	3.55172
31110212	2.70936
31110855	2.91379
31111366	2.74877
31111584	3.43596
31111676	5.13793
31111722	4.53695
31111732	4.6601
31111867	6.58621
31112187	5.23892
31112251	5.09852
31112790	5.5665
31113082	5.20197
31113254	5.00739
31113376	4.57882
31114270	5.40394
31114403	5.45813
31114769	4.78079
31114777	4.50739
31114822	4.8399
31114842	3.93596
31114941	3.96798
31115104	4.41872
31115335	4.66995
31115505	4.45813
31115619	4.2931
31115670	4.2266
31115933	3.98522
31116149	4.1133
31116330	4.55172
31116345	2.54926
31116365	2.42857
31116367	3.98768
31116417	3.33251
31116420	3.62315
31116423	3.38916
31116458	3.47537
31116814	4.11084
31116880	3.58621
31116973	2.32266
31117099	2.62069
31117708	2.36207
31117766	2.70936
31118155	2.39901
31118232	2.64286
31118384	2.36946
31118994	2.64778
31119000	2.69458
31119087	3.93842
31119091	2.3867
31119139	2.3867
31119263	2.63054
31120073	3.77833
31120079	3.19704
31120347	2.94828
31121456	3.6798
31121769	2.8202
31121923	4.97783
31122482	2.24384
31122504	1.90887
31122822	2.02956
31122966	2.17734
31123007	4.04187
31123035	3.38916
31124354	3.34483
31124862	5.22167
31124905	4.56897
31126241	4.98522
31126249	5.30296
31126254	4.9532
31126256	4.80542
31126260	4.75369
31126265	6.39655
31126289	3.00246
31126295	3.74877
31126296	2.07882
31126359	3.7734
31126360	2.35222
31126385	2.41133
31127125	2.80542
31128046	5.33251
31128378	3.52217
31128630	3.50985
31128752	4.19212
31128821	5.50985
31131175	4.8867
31131471	4.67241
31132072	4.95813
31133143	6.49507
31133195	3.16995
31133200	3.35222
31135100	3.19458
31136068	5.29064
31136098	4.25369
31136139	4.34975
31136209	3.44335
31136283	3.33005
31136753	3.87685
31137112	5.0197
31137143	2.41379
31138598	2.60591
31139872	2.42118
31141554	3.75862
31142598	2.37438
31142639	2.00493
31142687	4.2069
31143074	2.64039
31143199	2.81281
31143452	3.68227
31143855	2.94828
31143874	2.83005
31144172	3.2266
31145469	1.82512
31145542	1.98768
31145995	2.66749
31146602	1.58374
31146861	2.15517
31147501	1.78079
31147879	2.50246
31147882	1.40394
31148201	1.38424
31148518	1.62562
31149063	1.58374
31149748	1.95813
31149997	1.57882
31149999	2.57143
31150069	3.11576
31150071	3.18473
31150213	4.21921
31150550	4.03448
31150551	3.65764
31150659	4.08128
31151332	3.43596
31151461	4.19704
31151717	2.84236
31151887	2.31773
31152618	2.43103
31153331	2.88177
31153564	3.62808
31153781	3.51724
31153786	4.0936
31154115	5.27094
31154263	4.14778
31154341	3.11823
31154420	2.39163
31155309	1.96552
31155516	2.71429
31155593	1.62562
31156063	1.73153
31156621	3.56158
31156671	1.85222
31157897	1.58867
31158097	2.12069
31158530	1.87192
31158616	1.38177
31159220	1.41379
31159487	2.02217
31159625	1.45813
31159920	1.62315
31159968	1.24138
31160326	1.66256
31160749	2.55665
31162252	1.84483
31162631	1.83005
31162701	1.82512
31163112	3.70443
31164662	2.2734
31164944	2.90887
31164969	2.49261
31166345	2.55419
31166843	3.96798
31167263	2.39901
31167599	2.55665
31167746	5.41626
31167779	3.33498
31168197	3.32759
31168213	3.7266
31168214	3.77833
31168235	4.05172
31168256	2.84483
31168489	1.87685
31169087	2.23892
31169213	1.40394
31170122	1.50493
31170757	2.30542
31171255	1.42857
31171712	1.81281
31171879	1.24631
31171942	1.35468
31171951	1.54187
31172161	1.04433
31173494	1.02217
31173542	1.0197
31173818	0.578818
31173874	0.504926
31174632	1.49754
31174650	0.960591
31174775	1.41379
31175005	1.46552
31175069	2.82512
31175608	2.45813
31175621	3.16749
31176132	2.81034
31176315	2.81034
31176912	2.81034
31177230	2.81034
31177754	2.94828
31177832	2.78818
31177901	3.7069
31177984	4
31178101	3.10591
31178118	3.5468
31178543	3.05911
31178616	3.02709
31178762	3.40887
31178832	3.33744
31178833	1.52217
31179020	1.96552
31179308	2.18719
31179319	1.91872
31179490	3.23892
31179627	1.4335
31179752	1.51232
31180286	1.88177
31180327	1.22906
31180496	2.42365
31180565	0.985222
31180604	1.49754
31180670	1.91872
31180675	1.23892
31180703	3.47537
31180952	2.80788
31180997	3.74877
31181225	3.03448
31181251	3.92365
31181317	3.52217
31181482	6.03941
31181843	4.36453
31181996	5.25616
31182083	4.62808
31183034	5.28079
31183055	3.03695
31183719	5.1798
31184719	7.36207
31185182	7.53448
31185344	7.31773
31185346	7.03202
31185348	6.96798
31185350	6.96798
31185473	7.37192
31185488	6.55665
31196906	4.86453
31196959	4.72906
31197131	4.81773
31197956	4.68473
31198141	4.9803
31198226	5.08867
31199016	5.12315
31199287	2.73399
31199474	1.91379
31199525	1.47044
31199998	2.7931
31200198	1.25123
31200814	1.91626
31200975	1.15025
31201290	2.1133
31201370	1.03202
31201795	0.931034
31212200	1.10837
31212863	1.01232
31213092	1.12315
31213361	1.33005
31213452	4.0468
31214018	3.20936
31214028	3.34483
31214032	2.80542
31214079	2.70443
31214682	2.85468
31216511	3.5197
31216872	1.4532
31217098	1.16256
31217400	1.12562
31217890	1.22414
31218210	1.11084
31218253	2.43103
31218794	2.18719
31219459	1.95567
31220389	1.87192
31220415	3.8399
31220623	2.17241
31220882	2.02709
31220884	2.01724
31220895	2.71921
31221114	1.24877
31221202	1.2266
31221215	2.05172
31221615	1.17734
31221664	2.78571
31221844	1.133
31221846	1.23153
31222461	2.27586
31222945	1.13793
31223170	1.07882
31223208	0.960591
31224292	0.844828
31224978	1.19951
31225143	1.21921
31225212	1.28325
31225948	1.76847
31226110	1.01724
31226521	1.78325
31226567	0.871921
31227002	1.95074
31227907	1.45567
31228212	1.91133
31228247	2.22906
31228690	1.96798
31228872	1.97783
31229095	1.93842
31229332	2.72414
31229466	1.79064
31229632	3.36453
31229711	2.32512
31229714	2.5197
31229742	7.72414
31229753	5.8867
31229760	6.17241
31229765	6.0197
31229766	6.0197
31229789	6.0197
31229805	6.07635
31229806	6.15517
31229812	6.0665
31229814	6.06158
31230074	6.68719
31230100	2.28079
31230185	2.47291
31230234	2.03448
31230534	2.03448
31230535	2.03448
31230739	2.17734
31230982	3.66256
31231315	3.04187
31231320	2.97291
31231345	2.88424
31231349	2.53941
31231436	2.31527
31231472	1.91379
31231575	1.88916
31231582	1.7734
31231812	1.78325
31231900	2.34975
31231960	2.25616
31232611	2.4064
31232715	2.46305
31233018	2.35468
31233148	2.5197
31233254	2.40887
31233256	2.40887
31233331	2.45074
31233338	2.40887
31233369	2.40887
31233487	2.62562
31233685	2.7069
31233920	3.1601
31234273	2.77094
31234412	3.12808
31234446	2.00739
31234470	2.06897
31234647	2.23892
31235118	1.91872
31235190	1.44828
31235234	1.51232
31235410	1.50246
31236002	1.27094
31236372	1.25616
31236741	1.17488
31236867	1.24384
31236878	1.15025
31237314	1.19704
31237479	1.94335
31237795	1.15517
31238266	1.33498
31238386	1.28325
31238613	0.985222
31238800	1.31281
31238866	1.75862
31238973	1.5
31239036	0.977833
31239046	0.775862
31239057	3.27586
31239065	3.65025
31239082	4.19951
31239122	4.44335
31239126	4.75369
31239170	5.42118
31239175	4.50493
31239204	4.06897
31239214	4.2069
31239216	3.98522
31239240	4.02709
31239247	4.12562
31239302	5.0468
31239328	0.408867
31239329	1.05665
31239348	0.376847
31239358	0.37931
31239379	0.834975
31239383	0.342365
31239389	1.24631
31239404	0.418719
31239417	0.23399
31239418	0.908867
31239423	1.50985
31239433	1.39655
31239455	1.30049
31239491	1.56897
31239587	1.55665
31239604	1.60591
31239634	1.49507
31239712	1.07635
31239722	1.79064
31239748	2.03448
31239768	3.19704
31239816	2.82759
31239839	2.7069
31239877	2.98276
31239922	2.83498
31239941	2.84483
31240328	3.24384
31240354	0.453202
31240448	0.551724
31240531	1.19951
31240671	1.94828
31240674	1.53448
31240691	1.62315
31240783	3.60591
31240853	2.2266
31240858	2.91626
31240872	2.19951
31240874	2.21921
31240877	2.2734
31240899	3.10345
31240904	0.751232
31240918	0.310345
31240933	0.263547
31240992	1.17241
31240993	3.08867
31241021	2.65517
31241106	2.99015
31241122	2.99507
31241129	3
31241144	3.25123
31241155	2.70936
31241157	7.73892
31241173	4.09852
31241191	4.67488
31241197	5.88424
31241199	5.98522
31241493	6.0197
31241494	5.58374
31241499	5.68719
31241549	5.86207
31241584	5.24877
31241586	4.91133
31241589	5.0665
31241672	3.81034
31241687	6.15517
31241688	0.901478
31241745	1.08128
31241750	1.66256
31241781	0.721675
31241793	3.74138
31241808	2.07143
31241852	2.87931
31241899	2.9335
31241922	2.82759
31241953	2.58128
31241958	5.80542
31241973	2.32512
31241980	2.63547
31241987	4.46552
31242106	3.88424
31242189	3.76355
31242203	4.26847
31242353	3.63547
31242361	3.92365
31242363	2.33498
31242367	2.20197
31242377	2.37192
31242397	1.1601
31242443	0.103448
31242489	0
31242490	0.147783
31242510	0.155172
31242513	0.140394
31242516	0.8867
31242522	0.672414
31242551	0.583744
31242557	0.637931
31242579	1.25862
31242581	0.128079
31242585	1.76355
31242613	0.697044
31242614	0.985222
31242617	0.699507
31242635	1.27094
31242645	0.241379
31242668	0.82266
31242670	0.0615764
31242690	0.0714286
31242703	1.2931
31242715	0.527094
31242729	0.965517
31242753	0.633005
31242775	0.41133
31242781	1.05172
31242785	0.231527
31242797	0.199507
31242806	0.105911
31242807	0.204433
31242815	0.130542
31242821	0.204433
31242836	0.135468
31242844	0.0862069
31242849	0.785714
31242914	1.01724
31242919	1.04926
31242921	1.37931
31242931	1.43596
31242977	1.60345
31243007	1.25123
31243054	3.13793
31243107	0.591133
31243145	0.689655
31243169	1.59606
31243216	1.03448
31243221	0.440887
31243269	0.534483
31243309	1.2266
31243322	0.497537
31243365	2.36946
31243411	1.47044
31243434	1.81527
31243459	2.27586
31243473	1.67488
31243481	1.65517
31243509	3.40148
31243512	0.869458
31243545	1.28571
31243562	1.02956
31243582	2.77833
31243583	2.30788
31243607	4.27833
31243672	3.80049
31243798	3.53202
31243799	3.53202
31243818	3.57143
31243873	8.92857
31243885	5.38916
31243886	5.03695
31243939	5.00493
31243979	5.96798
31243981	6.6798
31244030	6.07882
31244051	6
31244053	6.07143
31244055	6.04433
31244091	5.62562
31244107	5.65271
31244136	6.59852
31244137	2.62315
31244200	2.56404
31244345	1.19212
31244381	1.47291
31244402	0.881773
31244480	0.807882
31244522	1.19458
31244597	2.74384
31244616	2.29557
31244657	2.7931
31244700	3.13793
31244706	3.21429
31244717	4.25369
31244723	3.25369
31244731	3.21429
31244789	3.38177
31244814	4.36946
31244833	2.80788
31244872	2.01478
31244914	2.33498
31244921	1.01478
31245027	1.99754
31245037	0.1133
31245108	0.157635
31245143	1.66256
31245155	1.13054
31245158	1.29557
31245161	1.81773
31245162	2.28818
31245167	1.81773
31245187	2.43103
31245208	1.56404
31245229	1.49261
31245233	1.13054
31245235	1.07143
31245282	1.53695
31245290	0.337438
31245291	0.197044
31245301	0.67734
31245305	0.475369
31245335	2.36453
31245357	1.94089
31245445	2.04187
31245467	1.90887
31245468	2.54187
31245471	1.60591
31245484	2.50985
31245486	0.576355
31245487	1.59852
31246245	1.30788
31246246	1.52709
31246247	1.48276
31246248	1.51724
31246249	1.54187
31246256	1.71429
31246510	3.133
31246658	2.17734
31246780	2.31034
31246807	2.11084
31246861	4.4803
31247197	2.23399
31247286	2.47044
31247324	2.41872
31247354	2.61576
31247452	2.76601
31247469	1.66256
31247664	2.52217
31247714	1.65025
31247744	1.60099
31247792	5.50246
31248156	6.69212
31248584	6.46552
31248650	8.0197
31248813	7.53695
31248859	7.53695
31249072	7.53695
31249081	7.53695
31249105	7.53695
31249108	8.19704
31249281	6.08128
31249433	7.34236
31249437	2.84483
31249609	6.00493
31249613	4.53448
31249707	5.133
31250023	5.0936
31250082	5.53941
31250290	5.35714
31250536	5.24631
31250581	5.24631
31250738	9.42611
31250989	4.84483
31251483	5.43596
31252152	6.66256
31252295	5.63547
31252885	5.63547
31252918	5.31527
31252933	5.34729
31253243	9.13793
31253481	5.02956
31253985	5.9532
31254211	5.52217
31254457	7.22414
31254866	5.28079
31254941	6.39409
31255615	4.87931
31255933	4.82759
31256443	4.85468
31257180	9.21429
31257409	4.67734
31257998	5.22414
31258361	4.71182
31258771	4.71182
31259250	4.77094
31259674	5.25123
31260020	4.90148
31260148	2.18473
31260173	2.52217
31260307	2.01478
31260532	4.36207
31261104	2.79803
31261306	3.69458
31261450	3.39901
31261459	2.34236
31262223	1.88916
31262238	1.79557
31262242	3.82512
31262414	1.99507
31263031	1.9064
31263207	1.99754
31263653	2.35961
31263836	2.89901
31263901	3.34975
31263910	2.83251
31264447	3.08374
31264453	2.26355
31265567	2.16256
31265976	2.72906
31266151	2.48768
31266799	2.09606
31267016	1.61084
31267087	1.88916
31267088	1.10591
31267501	1.22167
31268694	1.42118
31269020	1.02463
31269099	1.18966
31269220	1.05911
31270172	1.24384
31270753	1.41379
31270950	1.93596
31270978	1.5665
31270982	2.04926
31270998	1.25123
31271210	2.18966
31271385	2.28818
31271388	4.05419
31271391	3.66995
31271394	4.24631
31271402	4.66256
31271617	4.47291
31271679	4.38177
31272146	4.58867
31272150	3.27094
31272152	2.12562
31272154	1.87192
31272158	1.83744
31272160	1.75862
31272162	1.70197
31272170	1.62315
31273548	1.5665
31273924	3.867
31274860	3.41626
31274862	3.53941
31274866	3.47291
31274878	3.4064
31274892	3.4064
31275029	5.46552
31275394	2.14286
31275914	2.46552
31277124	1.78079
31277538	2.20936
31277646	3.41133
31278335	2.80049
31278947	3.1133
31279165	2.71429
31279555	3.71429
31281372	3.27833
31281373	2.95813
31282453	3.91379
31282489	3.21182
31283967	2.22167
31284913	4.92118
31285814	2.33498
31285820	2.50493
31286782	2.36453
31287493	4.15764
31287547	1.51232
31288772	1.633
31289347	3.88177
31289496	2.41379
31289503	2.2734
31290189	2.05665
31290607	2.21921
31291011	2.70197
31291031	1.75369
31291034	2.45813
31291685	3.75369
31291800	2.72414
31291804	2.93842
31292019	2.65517
31292336	3.32759
31292358	2.52463
31292939	4.26108
31293215	3.43842
31294310	3.72906
31294766	3.48768
31294972	3.5665
31296377	5.23153
31296508	2.57389
31296515	2.30049
31296701	4.633
31298502	3.5665
31298872	3.33498
31299137	3.39163
31299194	3.59113
31299825	3.49507
31300050	3.97291
31300051	2.58621
31300753	2.56158
31300815	2.41872
31300977	4.22414
31301247	3.14286
31301248	3.49754
31301251	3.30049
31301281	4.35714
31301477	2.88424
31301569	2.53695
31302030	2.5468
31304490	2.55172
31304504	2.52463
31304878	5.22414
31305302	4.41872
31306302	4.60837
31306328	4.23399
31306812	4.11823
31306918	7.55419
31307104	4.50493
31307124	4.96798
31307232	4.54433
31307465	4.68719
31307503	5.03695
31308090	4.8202
31308117	2.57143
31308298	2.66995
31308322	2.43596
31308796	2.53695
31308842	2.42611
31309625	2.81773
31309777	2.16256
31310805	2.17488
31310835	2.88177
31310882	2.23153
31310997	2.66256
31311049	4.60345
31311050	4.31281
31311051	4.57882
31311606	4.46059
31312547	5
31312750	4.26847
31312752	4.72414
31312754	4.133
31313535	5.3867
31314175	2.3202
31314719	2.39409
31314946	1.99507
31315171	2.1133
31315258	3.45567
31315398	3
31315670	2.83744
31315705	3.44828
31315713	2.05172
31316418	1.99015
31316596	3.09852
31316942	1.43596
31316985	1.60837
31317230	2.49261
31317511	1.55419
31317985	4.57635
31318054	3.58621
31318239	3.98522
31318373	3.66995
31318379	4.12315
31318402	4.33744
31318448	4.32512
31319165	3.73153
31319325	4.02463
31319356	2.42611
31319524	2.32512
31319742	2.22167
31319826	2.69212
31319927	1.89163
31320635	1.95074
31320954	2.95813
31321029	1.86453
31321394	2.16256
31321410	2.49261
31321712	2.07143
31322128	2.32759
31322223	3.69458
31322372	2.54187
31322374	2.68473
31322375	2.52217
31322378	2.94828
31322577	3.33498
31322771	2.13054
31322903	2.18966
31323340	2.28079
31323837	3.06404
31324595	2.22906
31324602	2.25616
31324676	2.90394
31324684	2.19212
31324731	2.13547
31325209	2.18473
31325680	2.19212
31325700	2.1798
31325884	2.12069
31326227	1.75369
31326230	2.13793
31326730	1.79803
31326936	1.72167
31327023	3.0936
31327036	1.72167
31327242	1.86453
31327276	2.22414
31327606	1.86946
31328141	1.80049
31328291	1.67488
31328817	3.53695
31328824	5.77586
31328860	6.93842
31329180	6.50985
31329264	6.68719
31329271	6.867
31329326	7.17734
31329330	5.24877
31329335	5.70197
31329546	5.25616
31329668	5.86453
31329670	5.09852
31329672	4.62069
31329868	5.66995
31330094	5.02217
31330366	5.133
31330423	4.56897
31330668	4.97291
31330670	3.12315
31330740	3.29557
31331566	2.80049
31331718	2.89409
31331906	2.28325
31331953	4.31034
31332142	2.62808
31332217	2.53448
31332238	2.5
31332291	6.50246
31332398	3.65271
31332642	3.92857
31332781	3.72167
31332902	4.28818
31332908	2.27586
31332928	3.87192
31333310	2.22906
31333351	2.61823
31333381	2.64532
31333422	2.62315
31333525	2.58128
31333541	2.33744
31333580	2.95074
31333584	2.71921
31333713	2.33005
31333964	2.12315
31334372	1.49754
31334603	1.72906
31334676	1.26108
31334977	1.18966
31335240	1.17241
31335366	1.59852
31335367	1.21182
31335627	1.28571
31335671	2.47291
31336206	1.73399
31336387	1.52463
31336597	4.53941
31336656	3.13793
31336666	3.03202
31336689	3.10837
31336721	5.38177
31336785	3.44335
31336924	5.12562
31336928	4.27586
31337155	3.9803
31337250	4.133
31337675	3.39163
31338132	3.52956
31338286	8.75369
31338444	5.20443
31338516	5.7266
31338656	5.57389
31338666	5.60345
31338873	7.7931
31338878	6.09113
31339022	5.87685
31339595	5.97044
31339901	5.96798
31339974	6.02463
31341240	6.41379
31341498	6.52956
31342977	3.0665
31343126	3.24384
31343848	2.10345
31344386	3.89409
31344740	1.43842
31345118	1.63054
31345861	1.67734
31347149	1.17734
31348108	2.14039
31348314	1.09852
31348410	1.12808
31348516	1.11084
31348528	3.22414
31348729	2.2266
31348888	2.4532
31348993	2.40887
31349231	2.10345
31349306	2.19212
31349622	3.24384
31350634	0.79803
31351557	1.48768
31352295	1.42118
31352716	1.23399
31352733	2.5665
31353565	2.37438
31353940	4.1798
31354290	3.77094
31354346	3.52463
31354599	3.43596
31354646	3.99507
31354669	4.47044
31354874	3.70443
31354878	3.93842
31354950	8.47783
31354986	4.34483
31354990	5.15025
31354991	4.35714
31354992	4.15517
31355190	4.90148
31355209	3.68966
31355269	3.11576
31355700	2.72906
31355914	1.63547
31355973	3.09606
31356450	2.19212
31356474	2.26847
31356970	2.41379
31357013	2.28571
31357074	2.64778
31357127	2.5197
31357257	2.35222
31357455	2.30049
31358010	3.56897
31358029	2.94828
31360338	3.41626
31360766	3.30296
31360959	3.12562
31361005	3.11823
31361871	7.20443
31362270	6.42118
31362463	8.55419
31364023	8.1601
31364183	8.72167
31364200	8.39655
31364250	8.39655
31364288	8.41133
31364496	8.34483
31364734	8.34483
31364852	8.81034
31365718	8.33251
31365754	8.14286
31366059	8.27833
31366080	8.35468
31366250	8.03448
31366280	8.13793
31366479	8.07389
31366480	8.47783
31366829	8.27833
31366861	8.27094
31366865	8.27094
31366907	8.27833
31367161	8.47783
31367481	8.05419
31367883	7.97783
31367948	7.99261
31368163	7.98276
31368300	7.96305
31368456	8.12315
31368713	8.15025
31368790	8.24877
31368865	8.20443
31368908	8.11823
31368986	9.63054
31368997	2.97537
31369014	5.18719
31369188	4.79064
31369192	4.83251
31369227	4.70197
31369371	4.70197
31369461	4.70197
31369464	5.81773
31369508	5.39901
31369678	6.72414
31369685	4.56158
31369688	5.31773
31369819	5.22414
31370562	5.3202
31370828	4.54433
31370866	4.01232
31370887	3.08128
31371043	9.06897
31371290	7.18473
31371590	6.89655
31371700	6.93103
31372044	8.56158
31372140	9.77833
31372741	9.38916
31372745	8.58867
31372749	9.44581
31372753	8.87931
31372794	9.38177
31372944	9.367
31373311	9.10837
31373447	9.31034
31373863	9.16502
31373870	9.06404
31374134	9.06404
31374949	9.06404
31375027	9.26355
31375642	10.3941
31375729	10.6576
31375949	9.52709
31376192	10.569
31376273	9.18719
31376311	8.90148
31376420	8.85222
31376491	8.85222
31376831	8.90887
31377084	8.85222
31377085	8.85222
31377401	9.44828
31377640	7.51724
31377830	7.44089
31377956	9.97537
31377960	3.18227
31378032	2.35222
31378221	3.03941
31378254	2.77833
31379135	3.21675
31379352	2.5468
31380003	3.34483
31380407	3.00739
31380609	2.38424
31380723	2.57635
31381097	2.85468
31381318	2.67734
31381486	2.26601
31381621	1.8202
31381762	1.81034
31381812	2.28818
31381875	2.56404
31382446	2.67734
31382595	2.62808
31382617	2.57635
31382720	2.80296
31382728	2.59852
31382981	2.59852
31382990	3.53941
31383355	3.05172
31383477	3.14532
31383853	3.05911
31384047	3.14778
31384048	2.37192
31384834	2.44828
31386246	2.6133
31386432	2.02463
31387101	2.17734
31387334	2.08621
31388187	2.17488
31388409	2.99754
31388639	2.84975
31389144	3.82512
31390040	3.7931
31390873	4.10345
31391034	3.65271
31391870	3.76355
31391953	5.13793
31392322	2.75862
31392641	2.90887
31392711	2.69458
31392810	3.47537
31392953	2.27833
31393001	5.30788
31393254	3.65025
31393962	4.49015
31393963	4.27094
31393971	3.96552
31393975	3.85222
31393985	2.1798
31393998	2.26108
31394037	3.9064
31394060	1.9803
31394322	2.33005
31394456	2.98768
31394746	2.25369
31395002	3.10837
31395006	2.92857
31395123	4.53448
31395352	2.76108
31395354	2.79557
31395448	2.76108
31395661	3.68227
31395868	2.22906
31395926	3.92857
31396051	2.44581
31396203	2.69458
31396213	2.4803
31396231	1.79803
31396620	2.14532
31397341	1.71921
31397668	1.18473
31397687	1.00985
31397690	1.10837
31397708	1.52463
31397902	3.11823
31397978	2.45074
31398389	2.39655
31398447	4.25123
31398684	2.57882
31399250	2.7734
31400318	2.86453
31400531	6.55172
31400902	5.37685
31400903	5.35468
31400907	6.80296
31400916	7.86946
31400932	7.633
31400940	7.81281
31402125	7.74631
31402419	8.4335
31402534	6.82512
31403198	6.65764
31404293	5.74384
31404486	7.02709
31404806	4.31281
31405331	5.0665
31405616	5.68227
31406118	5.19458
31406989	6.30296
31408472	6.86946
31408633	7.31773
31408732	6.32512
31408733	6.72906
31409227	7.74631
31409261	8.16256
31409293	10.266
31409332	10.8768
31409342	8.83744
31409824	9.18966
31410148	9.45813
31411507	9.99754
31412103	9.05419
31412489	9.3867
31413275	10.9138
31413420	10.5123
31413707	11.9901
31415555	11.9064
31415740	11.9901
31415749	12.0099
31415836	12.1355
31416249	12.0222
31416475	12.2734
31416562	11.7438
31416711	11.3621
31417970	11.5591
31417994	11.1084
31418297	11.4557
31418303	10.6995
31418833	7.66502
31419507	8.71182
31419541	8.54433
31420353	8.32759
31420652	9.867
31420658	8.367
31420659	7.80788
31420662	7.67241
31420667	6.57635
31420895	6.81527
31422398	5.32759
31422450	6.04187
31422906	7.09852
31424707	5.97291
31424784	7.33005
31425147	6.8867
31425431	6.38916
31425531	7.58128
31425964	6.18473
31426769	7.0665
31428590	5.47537
31428843	6.24138
31429288	5.40394
31429662	5.30788
31429718	5.62808
31430396	7.39409
31430509	6.08621
31431637	6.66256
31431747	7.35468
31433005	6.50739
31433214	6.59606
31433225	8.69704
31434736	6
31434859	5.86453
31434905	6.32266
31435316	6.57635
31435533	7.29557
31437146	6.05419
31437497	6.14532
31437595	7.18966
31437789	7.41872
31439581	8.07882
31439895	6.69212
31440358	6.82512
31441722	7.00246
31441723	4.88177
31441742	6.31034
31442194	5.10837
31442380	5.9335
31442657	5.47044
31442799	7.06158
31445072	6.60099
31445094	5.59606
31445096	4.0665
31445768	3.48522
31446054	4.25616
31446442	4.65025
31446817	3.86946
31447999	6.5197
31448303	8.28325
31448582	8.53202
31448588	8.22906
31448596	8.22906
31448619	8.22906
31448625	8.22906
31448631	8.53448
31448647	8.4803
31449152	9.95074
31450030	8.22414
31450860	7.58867
31450864	7.54926
31450995	7.0665
31451363	6.92611
31451760	8.92611
31451934	8.70443
31451988	7.54926
31452525	10.2414
31453846	13.7685
31453885	21.1626
31453947	20.6897
31453949	21.7906
31453952	21.7241
31453954	21.7241
31453957	21.7241
31453958	21.7241
31453962	21.7241
31453963	21.1823
31453968	21.1158
31453971	21.0493
31453972	20.9828
31453977	20.9163
31453978	20.8498
31453982	20.7833
31453984	20.7167
31453990	20.6502
31454220	20.5837
31454265	20.5837
31454276	20.6379
31454647	22.0443
31454684	17.7611
31454745	16.6478
31455551	15.6749
31455553	12.9631
31455565	8.45567
31456080	8.35714
31456743	9.44828
31456894	6.52463
31456929	7.05172
31457331	7.21429
31457499	4.49015
31458694	5.3202
31458959	4.84483
31459727	4.90887
31459819	4.84483
31460019	5.22906
31460713	5.13793
31461313	4.06158
31461397	7.49754
31461399	5.62562
31461401	6.77094
31462800	6.57882
31463054	7.53941
31463055	6.77094
31463810	6.90887
31464393	6.81034
31465052	8.05665
31465350	6.4803
31465428	6.44581
31465429	9.93842
31466264	8.96059
31466289	9.17488
31466530	11.6305
31466534	10.6034
31466680	11.835
31466751	11.3522
31466777	11.3522
31467512	11.3522
31467769	11.3522
31468169	11.3522
31468595	14.8374
31468648	11.8448
31468731	11.6034
31468938	11.665
31468957	12.0468
31468986	11.6108
31469854	11.0887
31470011	12.4261
31470034	11.2143
31470239	11.665
31470491	11.197
31470881	11.197
31471015	11.5911
31471115	11.197
31471603	11.3645
31471731	15.1256
31471999	11.633
31472268	12.7365
31472622	12.2241
31472721	12.2241
31472751	12.2241
31472928	12.4581
31473068	12.2808
31473082	12.835
31473083	11.3424
31473134	11.8227
31473260	12.5961
31473347	10.9483
31473413	13.564
31473419	11.6724
31473422	11.8448
31473425	11.8621
31473717	11.2685
31473723	12.5394
31473801	12.9557
31474219	14.8547
31474230	15.1379
31474266	14.8448
31474278	13.5862
31474282	15.1626
31474294	15.1626
31474296	15.0837
31474542	16.1059
31474896	13.7365
31475637	12.8251
31475950	13.2512
31475972	11.5936
31476074	10.6453
31476251	9.83744
31476537	8.87192
31476577	8.64039
31477159	9.42365
31477664	10.4901
31478104	9.95567
31478134	10.1133
31478528	9.99507
31478531	9.58128
31478604	9.65517
31478702	10.6823
31479466	8.3867
31480142	9.18719
31480756	9.28079
31480791	8.34483
31480792	8.45567
31480806	8.2734
31481518	9.67488
31481851	7.74138
31481881	9.32759
31482820	8.23153
31482831	8.22167
31483236	8.62069
31483726	8.34236
31483732	8.74877
31484230	7.75123
31484725	8.48276
31485345	7.97044
31486452	8.85961
31486578	8.03202
31486664	5.72414
31488041	5.57882
31488198	7.29803
31489096	4.74631
31489363	5.2266
31489400	5.7931
31490223	5.2931
31490810	5.46798
31492954	5.94089
31493094	5.21429
31493175	5.47537
31493197	5.14039
31494389	5.07882
31495086	6.26355
31495317	5.66256
31495491	5.69458
31495598	6.21429
31495609	5.03448
31495616	4.96305
31495617	5.60837
31495735	5.33005
31495736	5.95567
31495747	5.14532
31495748	7.68227
31495805	6.52217
31496039	6.9335
31496093	5.97044
31496575	5.83005
31496697	6.72906
31496707	5.75862
31497718	5.83744
31498238	6.27586
31498277	6.42611
31498975	5.84483
31499129	5.867
31499311	7.02217
31500174	5.82759
31500257	7.67734
31500830	6.88177
31501568	7.94581
31503233	7.53695
31503679	7.23399
31504423	7.48768
31504571	7.20197
31504910	6.71182
31505506	6.7734
31505563	5.47044
31506130	8.11576
31507059	6.79064
31507327	6.54926
31507639	6.77833
31508538	6.51232
31508659	6.80788
31509095	7.0665
31509096	6.54926
31509428	8.39163
31509802	7.9335
31510550	8.55419
31511606	8.37192
31511608	7.1601
31511821	6.94828
31511879	7.38177
31512382	6.5197
31512466	6.30542
31512869	5.91133
31514503	7.46552
31515202	8.01232
31515515	7.53202
31515519	7.5468
31515526	8.03202
31515955	11.101
31515979	9.29064
31516503	9.49507
31517403	9.21182
31517827	9.79064
31517954	9.92611
31518224	9.32512
31519173	10.5049
31519187	8.0468
31519633	9.07882
31519779	6.56158
31520627	6.64286
31521536	6.36453
31522584	6.46059
31522618	7.47783
31524045	6.10837
31524178	6.75616
31524361	7.40148
31524380	6.80542
31524435	6.81773
31524506	7.02463
31524510	9.75862
31524520	8.3399
31524618	8.9803
31524639	8.133
31524688	10.5837
31525334	10.0813
31525526	12.6552
31525716	12.0099
31526608	11.0025
31526705	11.0025
31526730	11.0025
31526868	11.6847
31526963	12.7931
31527023	12.1773
31527030	12.3645
31527042	11.3596
31527050	10.9778
31527052	10.0099
31527184	10.9187
31527193	9.3867
31527219	9.12069
31527286	9.0665
31527294	8.16502
31527298	8.21921
31527299	7.68473
31527339	7.76108
31527340	9.75862
31527433	3.73399
31527487	4.64778
31527495	4.49261
31527498	5.27094
31527507	13.9507
31527526	10.8177
31527566	13.1034
31527615	14.4384
31527643	14.3818
31527646	15.6108
31527649	16.069
31527661	17.0271
31527663	18.1305
31527720	19.3621
31527738	18.0862
31527756	18.0123
31527775	18.4212
31527783	17.1182
31527800	15.6379
31527806	15.2956
31527814	14.4212
31527830	17.1626
31527831	15.3621
31527832	15.9039
31527852	14.9212
31527854	14.5591
31527859	14.8768
31527865	15.9507
31527868	15.4951
31527882	15.6823
31527897	15.3473
31527904	14.3153
31527910	12.7389
31527928	12.197
31527939	11.8325
31527991	11.7291
31528004	10.5419
31528130	11.4532
31528892	9.97537
31528898	8.74138
31528899	8.45813
31528901	8.23892
31528904	9.65271
31528928	9.06158
31528937	9.50739
31528944	10.0296
31528956	9.5936
31528972	8.75862
31528973	8.92857
31528979	8.61823
31529006	8.62562
31529216	7.40887
31529392	7.05172
31529406	6.64286
31529407	6.57882
31529427	5.97537
31529453	6.9532
31529466	7.05172
31529473	5.33498
31529476	5.32512
31529479	4.60345
31529491	4.88177
31529493	6.73892
31529507	2.81281
31529508	2.93596
31529524	5.69212
31529534	4.06158
31529599	4.15764
31529630	3.52217
31529646	3.32759
31529665	3.3202
31529688	2.97291
31529722	7.33744
31529753	2.37685
31529770	3.32266
31529771	2.91626
31529773	2.80542
31529780	3.25123
31529800	2.82266
31529822	8.03202
31529829	3.94581
31529831	5.02217
31529835	4.92611
31529850	4.87192
31529869	5.94828
31529920	4.57635
31529930	4.30788
31529941	4.13793
31529943	4.07635
31529949	4.18473
31529950	6.27094
31529991	5.13547
31529999	7.52217
31530023	7.00739
31530033	6.94828
31530038	7.24877
31530055	10.0369
31530494	10.9581
31530506	11.0345
31530507	10.4212
31530525	10.8448
31530539	12.564
31530594	12.1946
31530926	11.6404
31530948	11.7833
31531963	12.4113
31531975	12.0517
31531994	11.601
31532019	11.4729
31532022	12.1256
31532030	12.5665
31532039	13.4458
31532771	12.3153
31532774	10.399
31532790	10.1232
31532836	9.55172
31532870	8.77586
31532946	8.95813
31532974	7.32759
31532992	7.19704
31532999	9.97783
31533031	8.1798
31533036	6.9064
31533048	8.46552
31533075	7.78079
31533078	10.8177
31533095	8.97537
31533137	8.90887
31533158	8.90887
31533161	9.84236
31533162	12.9532
31533183	12.5099
31533190	12.2291
31533194	11.9286
31533200	12.5222
31533298	12.5862
31533440	10.803
31533509	11.2291
31533546	10.3128
31533892	9.94828
31534007	11.5714
31534082	11.5591
31534540	12.5542
31534849	11.7734
31534859	11.9138
31534879	12.165
31534913	12.0443
31535050	12.3276
31535093	11.6158
31535412	11.1601
31535416	12.798
31535417	10.9039
31535838	10.9187
31535890	11.367
31536057	11.7709
31536817	12.2192
31536865	11.8276
31536909	11.8276
31536936	12.436
31537166	12.5493
31537333	11.7562
31537552	12.0936
31537644	10.3424
31537896	10.436
31538153	9.34975
31538896	10.0099
31539657	9.60345
31540615	9.40887
31541284	10.8325
31541425	10.3424
31541642	9.94089
31541771	10.5714
31543036	9.93842
31543352	10.1429
31543361	9.94335
31545214	10.1847
31545221	9.51232
31546263	9.35468
31546308	9.30049
31546326	10.766
31546575	10.2488
31546850	10.5443
31547169	11.1059
31547345	10.3596
31547361	10.5493
31547427	6.30542
31547507	6.04187
31547539	5.80296
31547841	5.98522
31548011	6.53202
31548045	7.8202
31548117	5.97537
31548770	5.96059
31548841	6.19951
31548850	6.14532
31548924	6.19951
31549084	6.09113
31549122	7.24384
31549324	6.72906
31549718	6.76601
31549831	7.11576
31550015	6.85468
31550029	6.29557
31550155	6.26601
31550175	6.91133
31550329	6.23399
31550730	6.26355
31550758	8.25862
31550778	7.34975
31550982	8.39655
31551032	7.53448
31551185	7.46059
31551618	7.92611
31551625	7.08867
31551659	6.24631
31551754	5.72414
31551767	5.8399
31551845	5.60591
31551891	5.84975
31551914	7.3399
31551921	6.27586
31551934	5.78079
31551949	7.73645
31551984	8.28571
31552011	7.37931
31552268	7.59113
31552417	13.069
31552511	12.4335
31552829	12.5172
31552991	11.4409
31553372	13.3374
31553595	13.0493
31553618	12.8399
31554084	13.0246
31554794	14.5764
31555613	12.7463
31555675	12.6527
31555863	11.7833
31555941	11.6034
31556625	12.8719
31557042	11.5369
31557356	12.2685
31557721	11.3227
31558553	11.33
31558573	12.0936
31559110	11.6232
31559269	11.6823
31559560	11.5025
31559691	12.4384
31559845	11.9483
31559883	11.3793
31559976	10.5591
31560241	11.2315
31560456	11.0542
31560524	10.8202
31560639	10.5665
31560646	10.6552
31561008	13.3399
31561304	12.3966
31561557	14.1897
31561688	13.5788
31561776	13.8867
31561881	13.6946
31561888	13.6946
31561955	14.5246
31562284	13.4212
31562466	13.1823
31563320	13.5591
31563387	11.3941
31564642	11.5714
31565260	11.1133
31565527	10.665
31565883	12.2463
31566142	10.6823
31566320	11.1995
31566432	10.7167
31566884	12.5419
31567152	11.7192
31567396	11.9236
31567677	11.532
31567843	11.734
31568439	11.8424
31568528	12.8719
31568742	13.1355
31569064	12.6601
31569256	14.0394
31569412	13.0813
31570334	13.9852
31570554	12.9433
31570580	13.4557
31570926	12.2463
31571064	12.202
31571085	14.0911
31571086	11.8374
31571343	11.7217
31571397	11.1404
31571815	11.5961
31572093	12.7217
31573392	11.3547
31573415	11.1576
31573428	9.42118
31573438	9.28571
31573522	9.89901
31573714	8.00493
31573828	9.75862
31574213	9.78571
31574258	10.2044
31574292	9.64778
31574409	9.28325
31574479	9.40887
31574485	8.56897
31574492	8.5197
31574529	9.26355
31575065	7.74631
31575129	7.11084
31575234	6.89163
31575619	7.76847
31575833	7.06404
31576208	7.94581
31576510	7.07143
31576561	7.14778
31576603	8.58867
31577359	7.66995
31577779	8.14778
31578551	7.78571
31578862	7.84729
31578989	10.3768
31579148	8.03448
31579224	8.33498
31580112	8.27094
31580563	9.15025
31580571	8.633
31580770	8.57882
31580771	8.94581
31580866	8.78571
31581015	8.47783
31581018	9.35468
31581324	8.09606
31581418	9.16995
31583496	8.91626
31584050	9.37438
31584239	8.92857
31584767	9.17241
31585586	9.08374
31586089	10.7414
31586438	9.3202
31587512	10.032
31587688	9.83498
31587996	9.81034
31588082	9.96552
31588814	9.7734
31589255	9.21429
31589675	9.40394
31589875	10.3153
31590091	8.5
31591126	8.59852
31591347	8.7069
31591348	8.55172
31591705	10.5148
31592386	8.50739
31592476	9.55172
31592529	10.9828
31592891	9.88916
31593528	9.82266
31593599	10.6576
31593802	9.71182
31593813	11.1872
31593939	9.92857
31593989	10.1305
31594041	10.665
31594069	9.5468
31594182	8.84729
31594452	9.15025
31594735	6.40148
31594773	6.62315
31594957	6.35961
31595305	6.67488
31595557	8.49261
31595648	7.9803
31595654	5.77094
31595657	5.65271
31595701	6.11576
31596040	3.92857
31596119	3.94828
31596324	3.96798
31596338	3.47783
31596479	3.72167
31596966	3.06158
31597412	4.37192
31597691	3.9532
31598279	4.51724
31598965	4.45813
31599803	5.76355
31600091	5.45813
31600281	5.25123
31600514	5.07143
31600960	4.35468
31601087	4.6133
31601707	7.34975
31602005	6.89901
31602008	6.14039
31602011	8.71921
31602033	8.22414
31602059	7.53448
31602061	7.38424
31602070	7.38424
31602071	7.54433
31602119	7.71675
31602281	7.81773
31602286	6.83744
31602345	6.90394
31602465	14.3399
31602496	6.39409
31602639	6.77833
31603025	6.7069
31603728	7.66749
31603931	8.30788
31604058	7.56404
31605311	8.10837
31605312	7.69458
31605315	7.88177
31605471	8.66256
31606280	6.79557
31606551	6.7931
31607523	6.93596
31607958	5.94089
31608250	6.5197
31608991	5.4064
31609071	7.91626
31609600	6.93842
31609654	7.49261
31610080	6.96305
31610545	6.87931
31610554	7.24138
31610683	7.2069
31610699	6.42857
31610760	6.66502
31611508	7.27833
31611534	7.27094
31612277	8.11084
31612287	8.17241
31612292	8.15517
31612318	8.01232
31612505	8.42857
31612846	7.58867
31612865	7.70197
31612911	8.57635
31613025	6.56897
31613067	6.75369
31613086	7.21182
31613172	6.50246
31613892	6.08867
31614309	6.74877
31614310	6.55665
31614414	6.0665
31614498	5.98522
31614537	6.70443
31615207	6.45074
31616367	5.85961
31616490	8.633
31616723	5.91872
31616784	6.01478
31616790	7.0468
31617316	5.91133
31617385	5.97783
31617418	6.92365
31617765	6.24631
31617778	8.33498
31617955	7.24631
31618330	7.89655
31618575	7.78079
31618716	8.05419
31618723	7.71921
31618731	6.16749
31618865	7.5
31618982	6.20936
31619724	6.2266
31619801	6.26108
31619901	5.92118
31620543	7.35961
31621146	5.99754
31621529	6.26847
31622090	5.85222
31622323	8.47044
31622447	7.35961
31622470	7.91872
31623560	7.32759
31623965	7.38916
31624620	7.64286
31625208	7.18966
31625384	7.99261
31625824	7.13547
31626299	6.54187
31626423	6.9064
31626585	6.68966
31627374	9.54187
31627679	6.44828
31628420	6.86207
31628470	6.4532
31628597	9.18227
31628599	8.54433
31628961	8.24631
31629029	9.83498
31629165	9.14286
31629512	9.44089
31629831	9.12069
31631376	8.61084
31632300	10.5591
31632759	8.5468
31633077	8.51478
31633084	8.35714
31633089	7.65271
31633391	8.50246
31633784	7.75862
31633817	7.66995
31633844	7.8867
31633901	7.83498
31633902	7.35468
31634090	7.44581
31634277	7.42857
31634450	8.01724
31634600	7.38916
31634642	7.46798
31634922	7.79064
31635888	7.17734
31636338	7.19951
31636341	7.10591
31636378	7.15271
31636759	7.14778
31637042	7.69704
31637103	7.71921
31637142	7.67488
31637159	9.14039
31637239	7.74631
31637245	6.64286
31637289	5.87931
31637466	5.56158
31637525	5.27094
31637556	5.41133
31637999	5.31281
31638219	5.31527
31638442	6.55911
31638529	6.12315
31638688	6.30788
31638779	6.23153
31638822	5.81034
31639306	6.66256
31639326	5.18966
31639401	5.09113
31639870	5.35961
31640222	5.4532
31640308	5.00985
31640363	5.00739
31640369	4.83251
31640567	4.99261
31640641	4.86946
31640995	5.24631
31641839	4.8202
31641850	4.9803
31642061	5.71921
31642205	4.80049
31642249	4.88177
31642334	5.03695
31642436	4.73399
31642522	4.9335
31642794	5.22414
31643096	4.92118
31643128	6.35714
31643211	6.05419
31643243	6.14039
31643244	5.99015
31643321	6.05172
31643359	5.96059
31643455	6.73645
31643700	5.41872
31643848	5.18473
31643931	5.06404
31644474	5.3867
31644543	5.3867
31644571	6.27094
31644761	6.92611
31644971	9.5
31645014	9.16749
31645018	8.80296
31645022	8.71921
31645025	8.85468
31645048	8.21921
31645060	8.33251
31645082	7.23153
31645086	8.43842
31645247	4.70443
31645343	4.42365
31645346	4.46305
31645407	4.18473
31645579	4.25123
31645804	5.67734
31646239	4.4532
31646355	4.75616
31646360	4.65764
31647633	5.32266
31647668	4.21182
31647734	4.31034
31647784	4.50985
31648142	6.36946
31648147	5.89163
31648543	6.79803
31648784	6.80542
31649503	6.65271
31649660	7.31773
31649856	7.24877
31649878	6.35222
31650169	4.13793
31650208	1.39409
31650279	1.0936
31650280	2.17734
31650303	0.458128
31650312	0.41133
31650319	0.85468
31650320	1.82512
31650336	1.19951
31650343	1.50246
31650346	1.5665
31650365	1.1601
31650427	1.7931
31650441	0.527094
31650451	0.174877
31650452	0.224138
31650453	1.33251
31650456	0.711823
31650509	0.921182
31650510	2.0936
31650540	1.80049
31650602	2.44089
31650678	4.87685
31650734	7.72414
31650742	7.71921
31653868	7.81527
31654699	7.867
31654725	7.3202
31654838	7.26108
31654962	8.88177
31655022	7.22414
31655564	7.36946
31656387	8.84236
31656668	8.12562
31657106	7.867
31658418	8.60345
31658731	8.69212
31658798	8.50739
31659252	8.73399
31660000	8.58867
31660425	9.15517
31660450	8.06158
31661186	8.02709
31661386	8.46798
31661706	7.06158
31661741	10.9557
31661941	10.4286
31662159	11.1059
31663333	10.4384
31663439	10.5862
31664169	10.4951
31664653	11.2956
31664695	10.3103
31664810	10.2734
31664921	12.2315
31665590	11.8079
31665727	12.9212
31665765	12.5345
31666706	12.3645
31666986	12.4557
31667437	15.1675
31667742	13.3005
31668746	13.5369
31669272	12.7438
31669893	11.7094
31670329	11.4015
31670568	11.4852
31670595	11.6675
31670720	11.3966
31670904	11.7217
31671484	11.7192
31672213	11.7611
31672596	11.9335
31672848	12.1281
31673071	10.8695
31673688	11.4507
31673722	10.7956
31674177	11.3103
31674632	10.9015
31674702	11.2512
31674890	10.9064
31674958	12.9507
31675146	11.9458
31675149	12.0887
31675734	12.1281
31675740	13.3005
31675744	11.4852
31676069	11.4704
31676205	13.3621
31676502	11.6182
31676561	10.6502
31677478	10.6379
31677499	10.4138
31677808	11.6576
31677832	11.3276
31677906	10.2759
31678406	9.14286
31678711	9.04187
31678772	9.35714
31679059	9.49507
31679062	10.3005
31679068	8.39409
31679074	8.4532
31679077	9.3867
31679405	8.42611
31680333	8.91379
31680592	8.73399
31680942	8.71921
31681100	11.2365
31681106	9.26847
31681528	10.8473
31681669	10.33
31681839	9.97537
31682058	11.0296
31682342	10.4975
31682467	10.3153
31682658	10.3153
31682874	10.3227
31683321	10.9163
31683823	9.97291
31684136	11.5443
31684368	9.54433
31684504	11.1404
31684687	11.0246
31684798	11.064
31685040	11.1872
31685143	11.2094
31685474	12.2167
31685558	12.0296
31685560	11.7217
31685775	10.8522
31685896	10.9187
31685953	11.1084
31686203	10.4236
31686269	10.8793
31686359	11.3399
31686474	10.6232
31686604	14.2118
31686749	13.0665
31686829	15.0345
31686946	14.5591
31687222	14.5493
31687369	14.6059
31687430	14.5493
31687541	14.5493
31687705	14.5985
31687840	15.17
31688137	13.9187
31688347	14.4409
31689382	14.1823
31689550	14.9433
31690446	12.8768
31690544	13.9064
31690938	12.9803
31690951	13.0074
31691284	13.2956
31691295	12.5961
31692261	14.1379
31692516	12.8818
31692747	11.2365
31692841	11.3448
31692901	10.8867
31692962	13.8251
31693270	12.234
31693354	12.0419
31693925	13.2069
31693930	12.7808
31694792	13.7291
31694811	12.7241
31695170	13.7537
31695257	13.2167
31695270	12.7438
31696210	13.4606
31696271	12.9828
31696664	13.7808
31696675	12.6034
31698191	13.9606
31698339	10.7438
31698379	10.9778
31699238	9.34483
31699540	9.46552
31699937	8.49754
31700269	7.80296
31700771	7.58621
31702178	9.51724
31702650	8.39163
31703134	7.81527
31703542	9.94089
31703545	6.78571
31703743	6.50493
31704069	6.58374
31704422	6.95567
31704468	6.78079
31704583	9.85468
31705888	6.46552
31708096	7.63054
31710114	7.81527
31710205	6.76601
31710250	6.76601
31712084	7.7069
31713361	6.84975
31713817	6.91626
31714068	7.16995
31717680	8.14039
31717925	4.73892
31717933	5.9803
31718526	5.73892
31718899	5.37685
31719116	5.13547
31719455	6.59113
31719902	5.78079
31720336	5.92611
31720418	6.11084
31720934	5.39655
31721087	5.88916
31722117	3.78079
31722119	3.77586
31722923	4.80296
31722925	0.160099
31723010	0.216749
31723011	0.635468
31723070	0.278325
31723080	0.238916
31723161	0.295567
31723217	5.00246
31723277	5.75369
31723290	5.98522
31723306	9.21675
31724175	9.71675
31724493	10.4631
31725561	9.38916
31726229	9.72414
31726267	9.69951
31726690	9.81773
31727118	9.133
31727197	8.28571
31727415	8.43842
31728609	8.14532
31728817	8.47044
31728818	8.14286
31728892	9.07635
31729553	8.87931
31730983	8.78818
31731052	8.62315
31731618	9.27833
31732000	8.98522
31732110	9.48276
31732542	8.99015
31732964	9.1798
31733085	9.1798
31733755	9.41133
31734261	8.63793
31734325	9.11576
31734385	11.3276
31734534	9.9335
31734812	9.77094
31734924	9.97044
31735428	10.564
31736011	9.97044
31736083	9.65764
31736495	9.71182
31738280	9.59852
31738365	9.59113
31738471	10.0985
31738779	11.9483
31738963	8.64286
31739821	8.35961
31739876	7.85468
31740022	8.15764
31740932	8.09113
31741716	7.97044
31742621	7.56158
31743222	7.65764
31743504	7.5665
31743939	7.43596
31744197	8.81773
31744268	7.69212
31745791	7.74384
31746522	7.73399
31746908	7.72414
31747455	10.5369
31747513	8.64778
31748397	8.62315
31748497	8.14532
31748767	8.18719
31749398	9.52217
31749567	7.78818
31749571	8.92365
31750018	9.03202
31750537	9.10345
31750674	10.0985
31751028	10.5394
31751067	11.0739
31751794	12.7217
31751880	11.8966
31752600	11.6158
31752940	12.3596
31753233	11.2167
31753391	11.569
31753501	12.1847
31753597	10.4729
31754330	10.1502
31754508	10.1921
31755075	9.67734
31756797	10.9877
31758316	8.91626
31758436	7.62562
31758464	6.90148
31758481	8.02709
31758514	10.2118
31759603	8.70936
31759830	9.18473
31760619	8.61084
31761987	10.0887
31762422	8.12562
31762430	8.02217
31762473	8.38916
31762929	9.16749
31763255	7.64532
31763590	7.99507
31764191	7.46552
31764608	9.78079
31764771	8.18966
31764797	9.37931
31764966	7.80049
31765017	7.71429
31765400	7.91133
31765605	8.0197
31766079	6.77833
31766143	7.78325
31766195	8.87192
31766583	9.35961
31767764	8.87438
31768408	8.77094
31768940	10.5961
31769044	8.64778
31769549	9.133
31770224	8.80542
31770393	8.67488
31770618	9.03941
31772188	9.41626
31773062	8.20443
31773063	8.11823
31773658	8.98276
31773997	8.22167
31774424	10.0788
31774749	9.23399
31775825	9.71429
31775848	9.37192
31775905	9.4803
31775945	9.36946
31776470	10.3005
31776569	8.78818
31776773	8.63793
31778051	8.78079
31778160	8.6601
31778846	8.99507
31778896	9.133
31778959	8.28818
31779073	9.63547
31779259	9.90148
31779905	9.60591
31780573	9.367
31780839	11.4163
31781107	10.4064
31781501	10.4064
31781535	11.0099
31782035	11.3793
31782459	10.9926
31782464	7.40394
31782466	5.32759
31782468	4.99754
31782470	6.3867
31783579	6.65271
31783959	5.55419
31784443	5.50493
31784530	5.8867
31784985	5.40887
31785598	6.76355
31786304	5.88916
31786343	6.04926
31786379	5.19951
31786559	6.0936
31787154	4.99261
31787617	5.36946
31787731	4.90148
31788158	7.45813
31788382	8.59852
31788578	8.16749
31788587	8.35714
31788815	8.76847
31789183	8.42857
31789480	8.17488
31789644	8.17488
31789712	9
31789860	8.94828
31790677	8.82266
31791488	7.88177
31792928	6.73399
31792961	7.48522
31793396	4.68719
31793722	4.05172
31793811	4.79064
31794265	4.73399
31794486	3.72906
31794795	4.99754
31795066	4.22167
31795108	4.07389
31795151	4.37685
31795670	5.84236
31795809	4.80542
31797031	4.59852
31797288	4.69951
31798497	5.58621
31799028	5.55172
31799061	4.84975
31800092	4.63547
31801651	5.29803
31801683	4.73153
31801714	6.79557
31801750	5.0936
31801752	7.82266
31802097	8.5936
31802355	7.78079
31802452	7.85468
31802736	7.61084
31803193	7.58128
31803212	7.01724
31803455	6.68719
31803531	7.10837
31803795	7.47537
31803965	5.87438
31804327	6.867
31804416	6.31034
31804445	6.7266
31804571	6.45813
31804619	8.53448
31804815	9.32759
31804877	10.0172
31805117	9.98522
31805358	9.72906
31806709	9.98522
31807087	9.97044
31807906	10.2094
31808514	12.234
31808746	12.3966
31809368	11.3202
31810273	13.0493
31810555	13.2685
31810827	11.7635
31810854	11.0862
31811532	11.3966
31811944	10.367
31811947	10.0764
31812152	11.1108
31812884	11.0394
31813390	11.2931
31813478	12.2759
31813479	10.5
31813530	10.2586
31813544	10.032
31813545	9.98276
31813550	12.0271
31813551	8.39655
31813572	8.34483
31813578	8.50493
31813601	9.03448
31813745	7.00985
31813750	4.36453
31813754	4.10591
31813760	4.08867
31813783	3.96552
31813795	2.6798
31813823	11.3399
31813898	9.6133
31813918	10.6084
31813933	12.9631
31813934	12.2315
31813941	12.7069
31813963	12.7069
31813968	12.7365
31813986	12.798
31813991	13.0862
31814004	13.697
31814019	13.8177
31814035	12.468
31814038	12.6995
31814041	11.335
31814044	12.2808
31814068	13.3473
31814091	14.2241
31814094	12.3842
31814097	12.3842
31814129	14.0025
31814150	11.4631
31814161	12.0862
31814167	9.76355
31814168	11.3399
31814172	11.7882
31814181	11.5197
31814183	11.6059
31814192	11.4828
31814199	12.3966
31814210	12.7857
31814213	12.1305
31814215	11.6552
31814218	12.0369
31814222	11.899
31814244	12.0911
31814246	13.5419
31814253	10.9286
31814255	10.4138
31814275	10.3571
31814277	10.2315
31814286	10.4704
31814290	10.6675
31814299	9.79803
31814307	9.40887
31814309	9.26601
31814324	9.63054
31814330	7.57635
31814346	8.77833
31814360	7.3202
31814373	6.79064
31814376	6.83251
31814389	7.18966
31814392	4.31034
31814464	5.89163
31814485	3.45567
31814495	3.86946
31814540	4.51724
31814542	4.57635
31814547	2.60099
31814553	4.71921
31814594	4.5197
31814629	6.17488
31814647	5.79064
31814672	5.71182
31814680	5.62069
31814682	5.62069
31814690	5.65764
31814712	6.35468
31814719	4.09113
31814739	3.75616
31814746	3.67488
31814748	3.81773
31814753	1.93596
31814770	1.75123
31814775	2.05419
31814788	6.39409
31814789	4.8202
31814979	6.06158
31815048	8.29064
31815141	11.165
31815173	11.5468
31815197	12.8448
31815215	14.8768
31815242	14.4631
31815245	16.3941
31815341	16.3251
31815342	16.2069
31815345	16.2734
31815349	16.1453
31815354	16.1453
31815356	16.1453
31815359	16.1453
31815366	16.1453
31815369	16.1453
31815409	16.2094
31815414	15.3842
31815451	15.3916
31815538	16.4901
31815616	12.6601
31815774	10.0862
31815786	9.54433
31815952	9.53695
31815964	8.81281
31815968	9.11823
31816001	8.33251
31816006	11.8842
31816231	6.22167
31816232	7.68473
31816234	5.83005
31816235	6.06897
31816263	8.50739
31816272	6.90148
31816292	7.2734
31816360	7.94828
31816371	7.91872
31816376	10.1946
31816404	8.64039
31816537	8.42118
31816546	7.63793
31816549	7.63793
31816556	7.35468
31816557	7.35468
31816560	7.29803
31816578	7.75123
31816583	5.26601
31816591	5.55911
31816623	4.55911
31816625	5.70197
31816630	5.3399
31816660	6.12562
31816668	6.38916
31816690	6.56897
31816732	6.5468
31816795	11.8645
31816941	6.67241
31816942	8.08374
31816946	7.30542
31816949	7.30542
31817198	8.10591
31817370	6.867
31817517	6.69951
31817820	8.50739
31817885	9.15271
31817887	7.03202
31817973	7.87438
31817986	7.33498
31818050	7.39409
31818071	4.24631
31818072	5.65517
31818073	4.93842
31818080	5.08374
31818102	5.15271
31818114	4.91133
31818119	4.26355
31818129	2.49754
31818130	4.19704
31818151	2.68473
31818163	2.64532
31818183	3.01232
31818191	3.24138
31818193	2.52956
31818209	2.69212
31818216	2.6798
31818217	2.84236
31818232	4.05665
31818255	2.33005
31818281	2.55665
31818282	2.48522
31818287	4.83498
31818336	3.57882
31818342	3.69212
31818358	4.19458
31818370	3.51478
31818379	3.46305
31818418	3.52217
31818433	7.18227
31818440	3.71182
31818445	4.31281
31818456	3.5665
31818460	3.68227
31818461	6.74138
31818480	4.40148
31818488	7.6798
31818491	7.05665
31818503	7.86946
31818552	8.20443
31818611	6.94089
31818625	6.94089
31818764	8.06158
31818837	7.63054
31819120	7.70936
31819609	5.87192
31819829	7.18966
31820470	5.98522
31820478	8.06404
31821091	7.29064
31821372	7.30542
31821707	8.2734
31821743	6.20936
31821799	5.91626
31821800	5.91626
31821810	6.133
31822143	5.85714
31822368	6.56158
31822752	5.18966
31822844	5.03448
31822865	4.77586
31823131	5.867
31823633	2.82512
31823713	3.07635
31823715	4.18227
31823949	2.71182
31824373	3.30296
31824398	3.86453
31824642	5.75862
31824651	7.37438
31825128	6.80049
31825133	9.19212
31825177	8.88424
31825183	8.88424
31825185	8.88424
31825188	9.50985
31825191	8.18966
31825356	9.44581
31825376	7.63054
31826430	7.35714
31826441	7.35222
31826611	7.41133
31827126	9.78818
31828028	5.69212
31828038	6.2069
31828269	5.34975
31829042	5.34975
31829699	7.61084
31829730	5.37685
31830110	8.33005
31830143	7.83005
31830213	7.74631
31830362	8.53202
31830616	8.11084
31830712	9.08867
31830796	8.64532
31831167	8.09606
31831281	8.09113
31832589	7.67241
31832745	8.10837
31833052	9.15517
31833098	7.66502
31833206	7.67241
31833381	7.60099
31833390	7.5468
31833640	6.89655
31833912	8.87685
31834220	6.06897
31834296	6.58374
31834331	6.19212
31835250	4.54926
31835658	5.00739
31835660	8.92857
31835672	8.9335
31835911	8.88424
31836019	8.8867
31836772	8.83005
31836781	9.16995
31837445	9.12562
31837793	10.2635
31837959	8.77833
31838108	9.50739
31839068	8.94828
31839075	9.37192
31839332	11.0887
31839698	9.36453
31839850	10.9015
31840835	10.33
31841797	9.78079
31841804	10.6946
31842243	10.1749
31842493	10.1749
31842940	10.1749
31843836	11.6921
31843916	5.89163
31843980	8.45813
31843990	7.46798
31844068	7.18473
31844281	7.16256
31844293	7.41626
31844314	7.22906
31844353	6.99507
31844531	9.83005
31844627	7.77586
31844859	7.7931
31844901	8.03695
31844902	7.7266
31845123	7.74631
31845125	7.6798
31845192	7.75123
31845641	7.91379
31845695	9.00985
31845753	8.71429
31846135	8.58374
31846136	11.1158
31846237	10.7537
31846618	10.2956
31846716	10.064
31847031	9.49015
31847190	9.90148
31847201	10.1281
31847491	10.8719
31847678	10.1626
31847683	10.7217
31848418	10.8128
31848813	10.532
31848987	11.3153
31849085	9.79803
31849126	10.1108
31849200	10.1847
31849407	10.9089
31849514	10.2365
31849530	10.564
31849647	10.6724
31849729	9.79064
31849736	10.0369
31849752	11.1897
31850025	11.0025
31850439	10.6995
31850441	10.7783
31850609	11.8424
31850751	10.9261
31851119	9.92857
31851472	9.55911
31851954	9.19704
31852030	9.49261
31852879	9.21921
31853106	9.20197
31853144	10.5961
31853225	9
31853363	9.08621
31853688	9.23153
31854178	9.03695
31854310	9.33744
31854433	9.76355
31854459	9.22906
31854636	9.21429
31854687	9.46798
31854959	9.81527
31855016	9.59852
31855042	9.5936
31856047	9.38424
31856245	10.8966
31856320	10.0911
31856398	9.85961
31856410	9.78818
31856572	9.91626
31856997	10.2069
31857021	9.19951
31857046	9.96798
31857871	9.6601
31857960	9.867
31858300	11.0345
31858333	10.9212
31858518	10.6034
31858826	9.74631
31858932	9.82266
31858955	8.93842
31859019	9.47537
31859452	9.40148
31859593	9.61576
31860597	10.4778
31860638	9.5468
31860722	9.93103
31861093	9.89409
31861618	11.0542
31861648	10.7956
31861901	10.8128
31862401	11.1305
31862441	10.9236
31862442	10.17
31862576	12.1084
31862603	11.8079
31862815	11.7857
31863111	12.4655
31863426	11.3177
31863510	10.798
31863792	10.4113
31863861	10.4975
31863890	10.899
31864015	10.7562
31864052	10.5172
31864128	10.8547
31864385	10.5246
31864629	10.3818
31864690	10.5099
31864769	10.3621
31864770	11.0739
31864962	11.1675
31865194	10.9951
31865321	11.4039
31865547	10.9507
31865669	11.1724
31866824	11.835
31866985	10.8842
31867461	11.4236
31867664	10.5764
31867877	10.8966
31867943	10.5517
31868062	11.1379
31868146	10.5222
31868304	11.0172
31868383	11.4015
31868549	11
31868907	10.867
31869062	13.1256
31869099	14.0246
31869111	13.2069
31869158	13.1527
31870448	14.2808
31870597	13.2143
31870792	13.5443
31870869	13.0222
31870907	10.7315
31871281	10.8966
31872267	10.8793
31872595	10.5764
31873141	10.6453
31873142	10.8596
31873242	10.4458
31873272	10.6379
31873587	10.4975
31873956	10.2044
31874357	10.2266
31874396	10.3448
31875155	10.2389
31875265	10.2217
31875331	11.1749
31875398	10.8054
31875574	10.6675
31877227	10.8966
31877515	10.9212
31877741	10.6182
31878024	10.8842
31878296	10.8522
31878355	11.7734
31878859	12.0419
31879061	11.9409
31879158	12.133
31879235	12.1158
31879251	9.94828
31879677	10.8005
31879856	8.73153
31880097	9.0665
31880189	8.63547
31880742	8.52217
31881063	8.44828
31882096	8.64778
31882108	8.31773
31882653	8.53695
31882719	9.22906
31883165	9.15764
31883534	9
31883535	8.94581
31883645	11.968
31883694	11.2931
31884341	11.0936
31884613	11.8571
31884765	11.5739
31885192	11.9384
31885209	7.15517
31885213	3.1798
31885217	3.39409
31885233	3.42857
31885237	2.68966
31885241	3.06158
31885249	4.38177
31885265	3.72414
31885509	4.54926
31885977	4.6798
31886104	4.6798
31886316	5.01724
31886425	5.70197
31886609	5.85961
31887136	6.2734
31887143	5.91379
31887145	6.57882
31887459	8.15271
31887898	6.07635
31888284	5.92118
31889317	6.09852
31889487	4.52956
31889869	5.81527
31891084	5.07635
31891487	5.03941
31892011	5.48768
31892333	5.02709
31892383	6.05172
31892891	4.3202
31892912	4.40148
31893544	5.24877
31893895	4.64039
31894015	4.67734
31894232	4.80049
31894257	4.68227
31894635	4.88177
31894713	4.2931
31894714	4.38916
31895387	4.58867
31895649	5.60837
31896525	4.80049
31896548	3.43842
31896747	3.68473
31896952	4.24384
31896982	3.94335
31897117	3.85222
31897345	4.05172
31897498	4.76108
31898009	3.4064
31898174	3.92857
31898719	5.00246
31898877	4.38177
31899191	5.84483
31899193	4.52709
31899195	6.49261
31899239	5.99015
31899657	6.98768
31899875	6.05419
31900148	6.63793
31900185	6.133
31900213	5.95813
31900342	6.59606
31900870	6.09606
31901556	5.91872
31902151	6.42857
31903497	6.16749
31903548	7.43103
31903764	7.24631
31903948	6.75862
31904390	7.4064
31904714	7.35468
31905033	6.66256
31906061	8.60591
31906086	6.25369
31906207	7.14286
31907137	6.61576
31907156	7.57635
31907346	6.0936
31908215	6.16749
31908587	6.64778
31908690	6.18227
31908798	6.07882
31909581	7.30296
31909782	6.47783
31909796	6.18966
31909848	6.27094
31910111	6.71429
31910166	6.1601
31910428	5.89163
31910513	5.9335
31910573	7.11576
31910612	6.10345
31911689	7.23399
31912115	6.24384
31912155	6.88177
31912237	6.02217
31912981	6.41626
31914599	5.87438
31915378	6.05665
31915407	5.97537
31915643	5.94581
31915645	5.97291
31915990	5.90148
31916375	5.99015
31916406	6.39901
31916485	5.94581
31916615	7.1133
31916664	6.08374
31916711	6.00985
31916969	7.14532
31917013	7.82512
31917024	8.09606
31917039	4.43596
31917040	4.76847
31917052	4.89409
31917059	5.31773
31917142	5.89901
31917143	4.09113
31917179	4.24631
31917186	3.97537
31917250	5.91379
31917331	6.58128
31917393	7.1798
31917494	8.1601
31917495	8.1133
31917498	7.67241
31917502	7.97044
31917504	7.97044
31917511	8.0197
31917531	8.26847
31917558	8.0936
31917596	8.74877
31922476	7.97291
31922644	3.83498
31922847	3.7931
31923183	3.94335
31924186	4.32512
31924508	6.04433
31925774	6.52956
31927219	6.17488
31928073	5.91872
31928075	5.18719
31928095	5.10591
31928246	5.02217
31928298	5.28818
31928354	4.84729
31928358	4.69458
31928405	4.67734
31928417	6.07882
31928765	5.77094
31928901	5.43842
31928907	5.89409
31929011	5.40887
31929261	4.99015
31929289	5.31034
31929443	5.25862
31929481	5.08374
31929522	5.81281
31929786	9.90148
31929801	7.96798
31929996	8.68966
31930031	8.60345
31930061	9.15271
31930072	8.23645
31930238	8.61823
31930265	8.63793
31930429	9.01478
31930483	8.49015
31931172	8.27833
31931250	8
31931581	8.37438
31931911	9.13547
31931980	8.51232
31932271	8.65025
31932327	8.68719
31932905	8.66749
31932970	10.4409
31933507	8.42611
31933509	8.74877
31934061	8.8202
31934433	9.35961
31934515	8.51232
31934517	8.4532
31934519	8.7266
31934533	8.40394
31934781	8.83005
31934790	9
31934963	10.298
31934989	11.4507
31935355	10.3522
31935596	10.2537
31935655	10.7906
31935714	11.734
31936178	10.5148
31936214	10.2759
31936810	9.91626
31936951	9.75862
31937048	9.94581
31937066	9.98522
31937188	9.51724
31937866	10.4877
31937900	9.30788
31938022	10.8547
31938237	9.70936
31938241	9.47291
31938249	9.75862
31938839	11.6429
31939104	9.62562
31940259	9.53448
31940435	10.6823
31940778	10.2414
31940814	9.73153
31940935	9.73153
31940951	9.82759
31941082	9.83005
31941084	11.0074
31941108	10.8153
31941393	10.5099
31941452	10.5837
31941509	10.3325
31941716	10.3103
31941875	10.2044
31941902	10.8498
31942049	9.98522
31942068	10.0345
31942071	10.2094
31942125	9.92611
31942145	10.2931
31942188	10.931
31942294	10.3892
31942326	11.0911
31942327	11.0074
31942339	10.5074
31942499	10.7611
31942646	10.7217
31943131	10.6749
31943254	10.266
31943280	10.3227
31943339	10.6305
31943396	9.9532
31943850	10.069
31944099	10.1872
31944133	9.91872
31944173	9.98522
31944183	10.0493
31944332	9.92857
31944387	10.3842
31944529	10.0148
31944745	10.3768
31944769	9.87438
31944781	10.1773
31944787	12.8128
31945286	12.4163
31945525	12.83
31945911	12.3695
31945986	12.3793
31946453	12.6355
31946594	12.3596
31946912	15.0616
31947522	13.3005
31947560	13.2808
31947986	13.5985
31948363	12.2094
31948479	15.5542
31948822	15.7044
31948928	17.7857
31949031	17.5443
31949057	17.5443
31950038	17.5443
31950147	17.5443
31950203	17.5443
31951284	17.5443
31951352	17.5443
31951396	17.5443
31951440	17.5443
31951516	17.5443
31951984	17.5443
31952041	19.9877
31953300	12.5197
31953705	13.133
31953760	12.0739
31954003	12.0961
31954012	13.3153
31954171	10.436
31954833	11.2438
31955131	10.4236
31955158	12.5567
31955516	12.835
31955611	13.0197
31955623	14.569
31955626	15.6084
31955628	15.7562
31955731	16.5394
31956156	16.7857
31956187	16.7266
31956553	16.7266
31956790	16.7266
31956791	16.7266
31957389	16.7266
31957830	16.9778
31958356	17.0739
31959290	15.33
31959349	13.4803
31959526	13.1626
31959555	13
31959992	13.5197
31960161	12.202
31960866	11.7266
31961184	11.5
31961348	12.1724
31961449	11.7611
31962793	11.8645
31962796	11.8966
31962911	12.835
31963343	11.9975
31963465	12.0099
31963783	11.798
31964237	13.8941
31964361	12.6256
31964677	12.9754
31964795	12.8596
31964805	13.0099
31964949	13.7833
31965006	12.5
31965013	12.9754
31965152	12.4852
31965875	12.4286
31966181	11.4236
31966194	11.4975
31966281	12.0714
31966477	11.5591
31966747	12.0961
31967639	11.6108
31967650	11.7143
31968590	11.6502
31968660	11.7365
31968900	11.6773
31969323	11.3867
31969444	12.0099
31969523	11.6995
31970507	11.7463
31970597	11.7365
31971205	14.6182
31972148	13.3103
31972562	13.1108
31972609	15.5148
31972668	14.7094
31972914	15.4581
31973083	13.569
31973140	13.4581
31973344	18.303
31973401	15.3128
31973541	15.4532
31973624	16.0788
31973960	15.2734
31973999	18.1502
31974171	17.3596
31974177	16.1527
31974226	16
31974281	18.3079
31974482	18.3473
31974537	19.0419
31974538	17.6675
31974539	17.1897
31974541	16.6232
31974543	22.1749
31974859	22.0764
31975142	21.9877
31975280	20.4852
31975368	20.4163
31975413	21.2586
31975614	20.5074
31976094	20.2438
31976165	20.4187
31976466	21.6576
31976576	20.9433
31976666	21.7389
31976769	21.2882
31976979	21.2931
31977447	21.6897
31977487	21.3227
31977764	21.6404
31977983	22.6182
31978087	20.9187
31978088	21.0419
31978191	20.9236
31978235	21.7709
31978284	20.7611
31978390	20.8054
31978394	22.766
31978811	22.6158
31978934	22.8005
31978971	22.6256
31979034	22.6108
31979312	22.6552
31979816	22.9655
31979897	22.4335
31979982	24.8793
31980097	24.4877
31980406	25.0123
31980649	23.8645
31980714	24.0887
31981513	22.7414
31981631	22.4729
31981658	22.7586
31981711	23.4113
31981720	23.3498
31981961	23.0961
31982081	23.0665
31982830	23.0591
31982890	23.1724
31983037	23.101
31983222	23.1527
31983373	23.0788
31983500	23.4655
31983691	23.064
31983844	21.431
31983935	22.197
31983942	21.6921
31984049	21.6946
31984105	21.6207
31984109	21.6207
31984142	22.5911
31984662	21.7808
31984749	21.7808
31984787	21.8695
31985004	21.5788
31985363	21.5714
31985395	21.7488
31985464	20.0443
31985491	20.5222
31985728	20.2611
31986244	20.564
31986337	20.266
31986428	20.2882
31986459	20.3128
31987019	20.5246
31987136	20.431
31988015	20.4754
31988427	19.4409
31988731	19.4778
31988794	19.5345
31988994	20.3744
31989152	19.3596
31989340	19.8424
31989618	19.8153
31989669	19.4901
31989895	19.532
31990049	20.9754
31990155	20.5493
31990277	21.1773
31990424	20.7611
31990479	20.8892
31990600	21
31991036	21.5123
31991037	22.4754
31991196	24.3768
31991241	22.6108
31991515	22.3744
31991598	22.3719
31991637	22.4113
31991906	22.3842
31992056	22.7118
31992158	23.0049
31992315	22.8128
31992407	22.5837
31992460	23.4409
31992745	22.436
31992768	22.4409
31992877	22.8103
31993017	23.5714
31993351	24.5542
31993639	24.0961
31993697	24.0961
31993857	25.1872
31993932	25.8719
31993982	24.867
31994436	25.4015
31994907	21.1897
31994984	20.9581
31995256	20.702
31995400	21.0542
31995738	20.7438
31995813	21.6232
31995844	21.4606
31995951	21.4606
31995952	21.4606
31996029	21.4606
31996302	21.702
31996383	21.4163
31996401	21.4163
31996406	21.4163
31996424	21.4163
31996486	21.4163
31996757	21.4163
31996886	21.7217
31997044	20.5862
31997052	20.9113
31997165	20.6379
31997467	20.8842
31997603	21.0961
31997653	21.1256
31997665	21.1207
31997708	21.1995
31998124	21.5813
31998211	21.7463
31998289	15.2389
31998293	11.2512
31998350	11.4631
31998413	10.8621
31998673	10.8079
31998779	10.8966
31998910	10.9507
31999015	10.7512
31999201	11.4138
31999348	11.1576
31999641	11.0148
31999714	11.3522
31999889	12.1502
32000345	11.0591
32000401	11.1798
32000841	11.4212
32000848	10.5837
32001146	11.8227
32001182	12.3424
32001218	13.2488
32001319	12.7759
32002179	12.9138
32002699	12.8374
32002702	10.4901
32002745	15.9064
32002895	10.8596
32002925	11.2291
32002937	11.4286
32003096	11.2463
32003124	11.5296
32003482	11.1552
32003646	11.633
32003671	11.2808
32004255	13.0493
32004448	10.3842
32004630	10.8079
32004647	10.2488
32004797	10.5567
32004985	10.202
32005189	10.5788
32005643	9.72414
32005939	9.633
32006088	9.73153
32006285	9.76601
32006791	10.5591
32007160	10.1552
32008057	10.0985
32009024	10.3892
32009521	10.3227
32009546	10.3842
32010541	9.89655
32011270	9.53941
32011384	9.71675
32011718	9.54926
32012233	9.42118
32012495	9.57143
32012835	9.69951
32012836	13.1872
32013891	12.7315
32013999	12.8128
32014846	13.4852
32015037	13.6256
32015848	13.8596
32015849	12.5099
32015851	12.798
32015857	14.0345
32016074	13.2463
32016187	11.9729
32016853	12.0862
32016878	11.8547
32017708	11.9704
32017759	13.2167
32017855	12.5419
32017942	13.2365
32019418	12.8571
32019833	14.1798
32020048	12.8276
32020272	12.7266
32020492	12.1798
32022147	12.3547
32022507	13.9433
32024496	14.4557
32024508	12.6527
32025211	12.6232
32025513	13.2143
32025518	10.8448
32025588	11.6749
32025886	11.2192
32025894	7.88916
32025918	10.2192
32025991	8.28325
32026294	8.01232
32026700	8.0665
32027613	8.89409
32027733	7.9064
32028827	7.84975
32029882	7.84975
32030035	8.18473
32030109	7.87931
32031533	7.93103
32032723	7.71675
32032829	9.09113
32032878	9.54433
32032880	9.5197
32033606	9.82266
32034311	9.96305
32034714	9.17488
32034719	9.22906
32034724	9.5665
32035540	8.73399
32035542	8.23645
32037365	11.1576
32037391	7.99754
32038095	8.77586
32038267	7.71182
32038272	7.09606
32038551	7.24384
32039483	9.01724
32039829	8.16995
32040861	8.01478
32040866	8.86453
32040867	8.36946
32040868	8.36946
32040871	8.40887
32041061	11.5246
32041153	6.21429
32041527	6.91872
32041598	5.99261
32041635	7.5665
32041638	7.95567
32042059	7.05911
32042584	8.88177
32042845	7.54433
32043451	7.74138
32043650	8.21429
32043889	7.17734
32045114	7.12808
32045810	8.41626
32045928	7.1133
32046216	7.133
32046673	7.97291
32046729	8.21675
32046836	7.91379
32047068	7.91379
32047092	8.90887
32047511	6.40148
32048115	6
32048503	5.87438
32048672	7.66502
32048674	4.97537
32048765	6.81773
32048929	5.76847
32049323	5.74877
32049376	5.69704
32049380	6.0197
32050006	7.47537
32050198	2.65025
32050408	2.97044
32050797	2.92611
32051359	4.2266
32051643	4.92611
32052343	4.58867
32052414	4.58867
32052886	4.58867
32053023	4.58867
32053025	4.58867
32053276	11.4729
32053295	8.45813
32053751	8.14778
32054018	7.85714
32054069	8.23399
32054152	7.85714
32054257	7.99015
32054269	9.17488
32054369	7.80296
32054608	8.02463
32054660	7.77094
32054766	8.51478
32054812	6.13793
32054923	8.41626
32055635	7.79557
32055937	8.27586
32056025	9.25616
32056077	8.73892
32056080	8.14778
32056100	9.22906
32056601	7.47044
32056692	6.9064
32056735	7.45074
32056794	6.60345
32057032	7.06158
32057651	6.61823
32058097	7.21182
32058186	6.75616
32058239	6.90887
32058407	6.78571
32058657	6.63054
32058709	7.98276
32058728	6.68966
32058729	7.8867
32059108	7.69951
32059236	8.24877
32059237	7.57882
32059341	7.70443
32059537	7.6601
32060154	7.98276
32060295	7.88916
32060313	7.50493
32060991	9.84975
32061063	9.17241
32061093	9.7069
32061137	9.23645
32061486	9.26601
32061650	9.42611
32061689	9.27833
32061805	12.1379
32061834	11.6946
32061854	12.1995
32062209	11.7808
32062211	11.8103
32062328	12.2167
32062439	11.8251
32062479	11.7906
32062682	11.8842
32062805	11.6724
32062834	10.1601
32062907	10.2044
32063105	10.0591
32063112	10.2709
32063227	10.1921
32063311	10.1552
32063312	10.1552
32064366	10.303
32064467	10.3916
32064608	10.2291
32064647	10.2291
32064734	10.3916
32065144	10.2291
32065342	10.4384
32065369	10.2586
32065721	10.4384
32065771	8.03695
32066033	8.51232
32066338	7.94335
32066695	7.94335
32067259	8.24138
32067461	8.38424
32067650	8.2931
32067652	5.11576
32067688	5.28325
32068169	4.82759
32068371	5.45567
32068397	5.06158
32068404	5.06158
32068565	5.27833
32068708	5.05172
32068813	5.49261
32069465	5.23892
32069651	5.23892
32069660	5.62069
32069995	5.52463
32070121	5.68473
32070164	5.42365
32070535	5.1798
32071242	4.44581
32071285	3.76601
32072083	4.05665
32072680	3.90148
32072888	3.97537
32073239	4.80296
32073409	4.4803
32073431	4.23153
32073450	4.20936
32073491	5.28818
32074197	3.74138
32074229	3.23892
32074377	3.62315
32074824	7.79803
32074913	8.00739
32075248	7.3202
32076019	7.51478
32076098	10.0493
32076547	8.95567
32076938	8.62315
32077409	8.40394
32077570	8.87192
32077725	10.2192
32077769	8.41133
32077843	8.85961
32079619	8.83498
32079964	8.6601
32080214	8.09852
32080617	11.1946
32080788	9.08374
32080791	10.6823
32081030	10.4532
32081122	11.1084
32081536	10.8916
32081579	10.3448
32081665	10.6724
32081825	10.3793
32082208	10.7291
32082325	11.4064
32082509	8.87931
32082512	9.35714
32082637	8.92118
32082639	8.8399
32082687	8.90394
32082694	8.9803
32082881	8.73645
32083682	8.69212
32083772	8.85222
32083899	8.83251
32084119	10.0616
32084618	8.46798
32084652	8.29803
32084653	8.30788
32084857	8.32266
32085003	9.51232
32085613	8.66256
32085855	8.96059
32086255	8.3202
32086301	8.52217
32086305	7.76847
32086324	8.34483
32086466	7.87685
32086484	8.24631
32086812	8.03202
32086866	7.9532
32086995	8.15764
32087204	8.133
32087220	8.80788
32087646	8.78079
32087684	10.1355
32087834	9.97537
32087948	9.94581
32087949	10.2635
32087965	10.2266
32087970	10.2266
32087971	10.2266
32087997	10.2635
32088178	10.3374
32088181	9.99507
32088553	10.069
32088593	10.2094
32088643	10.2094
32088859	10.1355
32088947	10.1724
32089018	9.85961
32089261	11.2685
32089275	11.0542
32089284	10.4655
32089760	9.5
32090035	9.04926
32090059	9.40148
32090102	8.41379
32090109	9.03448
32090304	8.98522
32090340	7.09606
32090368	7.0936
32090395	7.11823
32090514	6.75369
32090560	6.60591
32090725	7.0197
32090817	6.80049
32090898	6.89901
32091239	6.67488
32091336	6.58867
32091364	6.66502
32091470	6.73399
32091495	7.25369
32091964	6.8202
32091975	4.07143
32091983	3.56404
32091987	1.97537
32091992	3.45813
32092056	3.23892
32092768	2.87192
32092926	3.08621
32093038	2.85468
32093059	2.90887
32093221	2.86453
32093324	2.98522
32093601	2.95567
32093951	2.80296
32094093	3.7069
32094173	3.43103
32094820	4.02709
32095092	3.70443
32095341	4.17734
32095379	3.52709
32095408	3.29557
32095604	3.58867
32095677	3.22167
32095875	3.3202
32096049	3.57635
32097124	3.78079
32097452	4.14286
32097471	4.51232
32097478	3.40148
32097484	2.88424
32098949	2.94089
32099840	3.47291
32100043	2.00985
32100564	2.58621
32100575	3.14778
32100761	2.38177
32100791	2.5197
32100795	3.56897
32100798	2.64286
32100802	2.39163
32100806	2.50493
32100810	2.28818
32100814	2.41379
32100818	4.89163
32100920	4.15764
32100924	4.22414
32100973	4.48768
32100980	3.05172
32100984	3.01478
32100988	4.41379
32100991	4.95813
32101080	4.6798
32101152	4.68473
32101468	5.2931
32101528	4.52709
32101531	4.05419
32101537	4.26847
32101540	5.07389
32101543	4.78571
32101552	5.76847
32101558	6.10591
32101583	6.41872
32102220	4.43103
32102274	5.99754
32102964	3.75616
32102975	4.10345
32103019	4.06404
32103039	5.01724
32103869	3.21429
32103989	3.34483
32104228	3.87931
32104685	3.23153
32104699	3.03202
32104964	3.09852
32105069	2.61823
32105286	2.53448
32105826	2.52463
32106417	2.64778
32106423	8.15764
32106601	7.15271
32106699	6.75862
32106761	6.7734
32106819	7.4803
32106964	6.8399
32108346	6.32759
32108709	6.48522
32108729	8.14532
32108733	7.29557
32108745	7.34975
32108833	7.32266
32109060	8.03695
32109192	6.5665
32109202	6.60345
32109285	6.53941
32109309	6.72906
32109431	7.14532
32109512	7.3399
32110785	6.87438
32110987	7.63054
32111077	7.62069
32111185	7.16256
32111444	7.98768
32111748	7.7266
32111971	6.95567
32112038	7.4532
32112845	7.26108
32112908	6.83744
32112950	7.06897
32113212	6.61084
32113283	6.65271
32113361	6.8399
32113391	6.5197
32113489	7.54187
32113533	6.5665
32114426	6.48276
32114539	6.60345
32114769	6.75616
32115466	6.81034
32115467	8.05665
32115584	7.69951
32115585	7.79803
32115665	8.14286
32115945	7.8202
32116060	8.29803
32116255	10.0172
32116717	9.12315
32117021	9.03202
32117127	7.93842
32117404	8.18966
32117453	8.21921
32117795	7.03695
32117957	7.10345
32118021	7.48522
32118111	7.94335
32118368	7.89409
32118583	8.40887
32118948	8.18473
32119009	8.12808
32119238	8.44089
32119464	7.3399
32119526	8.00493
32119589	7.79064
32119626	7.46798
32119838	7.44581
32120249	7.80049
32120804	7.90887
32120835	7.44828
32120861	3.65517
32121074	3.67241
32121649	3.41872
32121795	4.27586
32121852	3.23399
32121905	3.49507
32121999	3.66502
32122150	4.07635
32122213	4.70197
32122217	3.65025
32122219	4.23645
32122223	4.35468
32122263	4.22906
32122363	3.88177
32122602	4.89655
32123057	3.50493
32123305	3.66256
32124915	3.80788
32125592	3.71429
32126011	3.51232
32126509	3.58867
32127021	4.83251
32127546	3.81281
32127666	4.43842
32127846	5.68966
32128079	6.13054
32128080	4.89163
32128359	4.66995
32128374	4.58621
32128418	4.45074
32128828	4.64778
32128882	6.9335
32129087	4.61576
32129810	5.41626
32129829	5.76355
32129830	6.59852
32129845	7.69951
32129850	7.62315
32130062	7.64778
32130337	8.03941
32130597	7.7266
32130641	8.63793
32130797	8.66256
32131349	8.24138
32131458	8.28079
32131682	8.27586
32131805	8.82759
32131906	8.75862
32132224	8.70443
32132247	9.25123
32132294	9.28079
32132741	8.94335
32132835	8.91133
32132948	9.1798
32133109	8.4532
32133135	8.78325
32133411	8.53202
32134329	8.49261
32134360	8.91133
32134384	8.64532
32134534	8.66502
32134750	8.63547
32134846	10.0714
32134920	9.75616
32135004	8.71182
32135228	7.9335
32135231	4.82512
32135276	4.0197
32135315	3.20936
32135319	3.33744
32135323	5.61084
32135410	10.8793
32135458	9.43103
32135791	9.81773
32135971	10.4409
32136043	9.62808
32136444	12.1182
32136627	11.4557
32136776	11.1034
32136960	11.5468
32137469	11.3793
32137676	11.335
32137858	11.8448
32137890	11.5369
32139264	11.6034
32140349	11.7685
32140367	11.3916
32140425	10.3571
32140533	10.4384
32140616	11.532
32141099	9.97291
32141385	10.0369
32141424	12.7512
32141552	9.73645
32141554	11.1675
32141556	10.3473
32141564	10.4507
32141663	10.4335
32141702	10.165
32142112	10.2118
32142126	10.1995
32142598	10.569
32142652	9.10837
32142934	9.63054
32142971	8.24877
32143028	8.36453
32143401	9.24384
32143420	9.28818
32143447	9.04926
32144004	8.9803
32144588	9.00493
32144602	9.00739
32144982	11.6355
32145753	10.133
32145793	10.4187
32145812	10.0813
32146271	10.2291
32146378	10.1478
32146580	13.1207
32146693	13.0419
32146699	12.4655
32146701	12.3966
32146702	12.3941
32147126	12.8374
32147208	12.133
32147348	11.7906
32147674	12.0074
32147675	13.7217
32147992	13.5394
32148230	14.0788
32148451	13.6773
32148508	13.6773
32148619	13.6773
32148978	13.6773
32149135	13.6773
32149529	13.6773
32149691	13.6773
32149719	13.7438
32149888	14.0443
32149892	14.8571
32149994	7.46059
32150304	7.47537
32150393	7.77586
32150542	5.93842
32151043	6.0197
32151074	7.75862
32151130	8.60345
32151254	8.08621
32151398	8.12069
32151496	8.21182
32151504	8
32151592	10.5172
32152207	8.66995
32152448	8.55419
32152498	8.75369
32152499	7.64778
32152502	7.5197
32152530	7.4335
32152788	7.7734
32152970	6.69951
32153225	5.21182
32153426	5.50246
32153448	5.29557
32153490	5.10837
32154042	5.0468
32154683	5.46552
32154691	5.09113
32154845	5.24138
32155337	6.64778
32155483	3.88424
32156509	3.66256
32157197	4.28079
32157883	3.8399
32157903	3.67241
32158532	3.65271
32158544	3.72167
32158925	3.56897
32159109	4.24138
32159474	3.94828
32159502	3.09113
32159539	2.87931
32159563	2.74877
32159698	2.54433
32159731	2.47291
32160605	2.42365
32160621	2.54433
32160667	2.50493
32160849	2.31281
32160867	3.26355
32161191	3.20936
32161421	3.13547
32161568	3.06404
32161789	2.45567
32161821	3.26601
32161963	2.96552
32161997	3.1133
32162074	4.51724
32162591	3.35468
32162594	3.5197
32162808	4.06897
32162824	2.68227
32163430	2.76355
32163635	5.19704
32163766	4.33251
32163770	4.87685
32163796	4.45567
32163798	3.85222
32163802	3.78818
32163804	3.61576
32163806	3.32512
32163808	3.19951
32163812	2.86946
32163814	3.24384
32164669	2.34729
32164782	2.29064
32164815	3.14286
32165504	2.2069
32165664	1.78325
32166188	1.71675
32166228	2.02463
32166286	1.52217
32166349	1.72906
32166861	1.78818
32167055	2.02463
32167084	2.01724
32167139	1.97537
32167380	2.11576
32167576	2.29557
32167732	2.01478
32167734	2.67241
32168334	2.24877
32168404	2.62562
32168733	2.65517
32168734	2.35961
32168776	2.35961
32168941	2.32759
32170163	2.57389
32170294	2.51232
32170523	3.77094
32170825	2.71429
32170871	2.46305
32170944	2.39163
32170960	1.87438
32171489	2.68966
32171514	2.3399
32171563	2.05172
32171624	1.70936
32171843	1.79557
32172107	1.53941
32172835	1.55911
32173736	1.43842
32173741	2.09113
32173921	1.46552
32174092	2.16256
32174212	1.62069
32174393	2.83498
32175658	1.58374
32175974	2.2266
32176285	2.47291
32176642	2.66749
32176681	1.80049
32176687	1.65517
32176692	1.92365
32176876	2.84236
32176885	2.71429
32176950	3.6798
32177010	3.68719
32177016	3.74138
32177019	4.59606
32177022	3.70936
32177023	3.70936
32177336	3.80788
32177774	4.56897
32177935	2.44335
32178269	1.12562
32178741	1.14778
32178815	2.64778
32178860	2.39163
32179036	2.07635
32179040	1.88916
32179044	1.80542
32179340	1.99261
32179490	2.21182
32179694	2.01724
32179929	1.81034
32180054	1.58128
32180207	2.89655
32180210	1.54433
32180217	1.58621
32180414	2.4532
32180580	1.67488
32180697	1.74384
32180759	2.01478
32180810	1.58374
32180811	1.43596
32180990	2.53941
32181019	2.44089
32181020	2.59113
32181049	1.98276
32181053	2.97291
32181128	3.25616
32181185	2.87931
32181202	2.89163
32181295	2.9532
32181307	2.13793
32181656	2.03695
32181657	2.5468
32181883	2.84236
32182249	2.06158
32182304	2.28325
32182748	1.69458
32182844	1.48276
32182957	1.91379
32183420	1.40148
32183517	1.85961
32183582	1.44828
32183612	2.11576
32183766	2.66502
32184409	2.83005
32184523	2.71675
32184679	2.60591
32184801	2.42857
32184828	2.47291
32184897	3.91379
32184903	2.67488
32185037	2.47783
32185308	2.45074
32185400	4.63793
32185476	4.28571
32186096	4.21429
32186197	4.25616
32186388	4.54433
32186421	3.23399
32186424	2.64532
32187033	1.77833
32187447	1.60837
32187496	4.6133
32187521	2.75369
32189117	2.70443
32189709	2.63054
32189834	3.23153
32189998	2.90148
32190000	2.18966
32190080	2.76355
32190181	4.72414
32191754	2.89163
32191815	4.08867
32192001	3.51724
32192002	3.16749
32192011	3.57635
32193005	2.81034
32193112	4.4532
32193465	3.03941
32194023	2.49507
32196675	2.29557
32197199	2.14286
32197322	2.23892
32197430	3.9803
32197488	3.77833
32197538	3.44828
32197811	3.90148
32197838	4.23645
32198326	5.41379
32198330	3.7734
32198334	4.75123
32199614	4.21182
32199962	4.07635
32200654	4.02709
32200755	6.52956
32201380	4.51478
32201738	4.69212
32202569	4.98522
32203441	4.69704
32203648	4.1601
32203875	3.80788
32205851	5.76108
32206076	5.83744
32206452	6.39163
32206632	4.38916
32206636	3.76601
32206726	3.9532
32206869	3.51478
32207054	4.1798
32207169	3.41626
32207192	5.30049
32207454	3.28325
32207936	3.38424
32207941	3.35468
32208443	3.32759
32208924	3.53202
32209590	2.67241
32210643	4.56897
32210821	1.98276
32211272	1.91872
32211341	1.83744
32212057	2.40394
32212787	1.43842
32213779	1.48522
32215287	2.30296
32216667	2.47044
32217187	2.21675
32218103	2.03941
32218403	2.53695
32218798	1.9335
32219134	2.73153
32219684	1.60345
32220032	1.64778
32220756	2.52217
32220797	1.35468
32221527	2.27586
32221606	1.6601
32221610	3.33005
32222521	3.42857
32222616	3.06404
32222772	2.96305
32222814	3.11084
32223537	3.70443
32223650	4.55911
32223801	3.68719
32224162	3.52709
32224166	4.10345
32224170	5.50985
32224684	5.23892
32224685	5.32759
32225441	5.38177
32226536	5.08867
32226584	5.24384
32227175	5.23645
32227333	4.94828
32228731	5.21182
32228794	7.07389
32228800	2.47537
32228874	3.22167
32229525	2.58374
32230269	2.57389
32230331	2.52709
32230639	2.54926
32231342	3.94089
32231509	2.79803
32231722	2.76355
32232008	2.84975
32232020	2.08128
32232260	2.10099
32232577	2.08867
32232752	2.26108
32233591	1.73399
32233597	1.76355
32233603	1.75123
32233750	1.67734
32233810	1.81527
32233969	2.18473
32234099	1.71429
32234131	2.02463
32234409	2.03202
32234697	2.60099
32234759	1.70197
32234849	4.39901
32235053	3.03941
32235059	3.10837
32235065	3.16502
32235068	2.50985
32235071	2.43103
32235074	1.55419
32235077	1.89163
32235228	2.13054
32235301	1.40887
32235434	1.08867
32235597	1.05172
32235652	2.46305
32235701	1.85468
32235729	2.22414
32236177	2.01724
32236201	2.52463
32236331	2.14532
32236365	2.32759
32236368	2.90887
32236848	2.62562
32236863	3.26847
32237174	3.06897
32237184	3.06897
32237480	3.06897
32238226	3.06897
32238270	3.06897
32238472	3.06897
32238602	3.52217
32239075	3.92118
32239142	1.89901
32239198	2.04433
32239397	2.31527
32239649	2.54187
32239684	2.37931
32239694	2.28818
32239749	2.65517
32240025	2.48522
32241073	3.42118
32241624	3.25616
32241792	2.59113
32241862	4.0468
32241956	3.26847
32242208	3.55419
32242300	3.48768
32242540	3.21675
32242912	3.97537
32243113	2.26847
32243150	2.46059
32243389	2.64532
32243676	1.17241
32243909	1.33251
32244296	3.10099
32244511	1.84236
32244517	2.67241
32244522	2.62562
32244706	2.97291
32244957	2.17241
32245089	3.39655
32245947	2.99754
32246253	3.87685
32246429	3.26847
32246464	3.28079
32247121	2.97537
32247192	2.78571
32247610	4.26108
32247898	1.83744
32248064	2.34236
32248350	1.99261
32248914	2.40148
32250187	1.76355
32250445	4.02217
32250647	2.43842
32251089	2.93596
32251091	2.41872
32251984	2.56158
32252182	3.68473
32252225	2.13054
32252278	1.94335
32252336	2.24631
32252532	2.42611
32252792	2.05665
32252979	1.55172
32253148	1.49015
32253335	2.73892
32253625	2.20936
32253696	1.99754
32253704	1.76601
32253801	3.49754
32253987	1.58128
32254094	2.08128
32254110	2.10345
32254225	2.08374
32254295	2.15271
32254404	3.96552
32254423	3.0197
32254445	3.52217
32254535	3.08621
32255042	3.30788
32255108	3.14039
32255157	5.23892
32255420	2.50739
32255440	3.56897
32256205	4.64532
32256235	4
32256383	4.22906
32256454	4.1601
32256859	4.19704
32256960	4.65271
32257000	3.96305
32257898	1.97291
32257920	2.26355
32257922	2.43103
32258006	2.10837
32258033	2.29803
32258143	2.22167
32258189	2.05172
32258233	1.37438
32258405	1.44089
32258426	1.49261
32258452	3.71675
32258467	3.59606
32258644	4.9532
32259106	4.37192
32259139	4.11084
32259171	4.24877
32259632	4.50985
32259658	4.7069
32259954	4.20936
32260030	4.3399
32260283	3.83744
32260559	4.14039
32260571	4.24138
32260635	4.00985
32260969	3.69951
32261014	3.633
32261603	3.99507
32261663	4.15025
32261681	3.86207
32261785	4.28079
32261964	4.47783
32261984	5.12315
32262191	4.48768
32262356	4.5936
32262361	3.75616
32262367	3.80542
32262372	3.07143
32262373	3.05419
32262543	3.28571
32262630	4.03695
32262690	2.80049
32262741	3.12069
32262800	2.70197
32263229	2.80049
32263707	3.31527
32263799	2.62808
32264045	3.46059
32264238	3.46798
32264265	2.7931
32264367	3.06897
32264566	8.37192
32264760	6.32266
32264770	6.54926
32264865	6.53695
32265004	6.85714
32265005	6.70197
32265021	6.56158
32265150	6.5
32265306	5.99015
32265420	6.7734
32265444	6.12562
32265539	6.53695
32265547	6.1798
32265649	7.47783
32265880	7.07635
32265900	7.39655
32265955	7.63793
32266003	7.4803
32266006	8.2734
32266163	9.2266
32266291	7.76108
32266293	7.64286
32266319	8.14778
32266510	7.52709
32266636	7.43596
32266670	7.66502
32266864	7.2266
32267203	7.09852
32267331	3.65271
32267905	5.94828
32268141	5.2734
32268223	5.84729
32268224	5.89409
32268576	9.00493
32268625	7.65764
32268627	7.64039
32268629	7.34729
32268631	7.27094
32268633	6.96059
32268982	7.7266
32269020	7.9532
32269089	5.92118
32269149	5.14532
32269362	4.22167
32269558	3.97537
32269617	3.48522
32269967	5.44335
32270063	4.77586
32270983	5.08374
32271042	5.40394
32271410	5.17241
32271699	5.50493
32271831	4.9803
32272273	5.27833
32272407	6.02956
32273199	4.18966
32275871	4.28325
32275910	4.73399
32276278	2.93842
32276327	2.45074
32276426	8.32759
32277027	7.50246
32277190	9.38424
32277898	8.73399
32277900	9.13547
32278395	8.8867
32278621	8.8867
32278729	9.4064
32279034	8.47783
32279258	10.5985
32279283	7.65271
32279322	7.60345
32279549	7.60591
32280018	7.81527
32280306	7.88177
32280531	6.41872
32280576	6.41872
32280776	6.84729
32281000	7.63793
32281163	7.84483
32281344	7.71429
32281483	7.48276
32281599	7.60345
32281818	8.24138
32282006	6.50739
32282073	6.51724
32282447	8.46305
32282694	8.01478
32282884	8.13054
32282894	7.64532
32283010	7.98276
32283232	9.03202
32284282	8.0468
32284558	7.85714
32284647	8.33005
32284806	7.51232
32284817	9.41133
32284983	7.95567
32285604	7.81281
32285661	7.08374
32285739	12.6404
32285742	10.1601
32285921	10.0985
32286244	9.9335
32286427	10.6798
32286589	9.00985
32286778	9.00493
32287255	9.58374
32287707	9.61576
32287763	9.60099
32288441	9.67734
32288677	9.56158
32288872	9.56404
32289473	9.20443
32289494	12.5025
32289797	13.1823
32289957	13.2512
32290044	13.0419
32290210	13.1527
32290762	12.9532
32290953	13.0616
32292062	13.3522
32292589	14.2635
32292596	13.3621
32293028	12.3547
32293442	10.6108
32294594	10.8695
32294653	10.67
32295144	10.7069
32295200	10.3793
32295267	12.431
32295547	13.8916
32295625	11.0222
32295723	11.4384
32295885	10.5025
32295887	10.4089
32296479	10.9089
32296633	11.335
32296812	11.2685
32296856	11.7069
32298404	11.101
32298410	12.8128
32298430	11.9532
32298479	10.9335
32299140	10.5222
32299178	10.5961
32299620	11.7069
32299664	11.5813
32299787	11.4286
32299906	7.80788
32300550	8.80542
32300586	11.9631
32301279	10.1305
32301616	11.4828
32301620	10.803
32301626	10.803
32301659	11.1823
32301668	8.94828
32301680	9.11084
32301688	8.73645
32301700	8.69212
32301714	8.73892
32301715	8.69212
32301724	10.0936
32301737	11.8571
32302104	14.6059
32302125	10.4138
32302431	10.6724
32302928	11.3448
32303012	11
32303261	12.2291
32303965	11.8916
32305004	11.7734
32305287	13.2315
32306065	11.3276
32306231	11.367
32306463	11.7217
32306742	12.399
32306807	11.3276
32308400	11.6773
32308465	12.7635
32308644	11.0567
32308795	12.3325
32308853	11.9778
32309178	13.069
32309258	10.0025
32309261	10.2143
32309343	10.1355
32309605	9.46059
32310252	13.33
32310783	11.2709
32311120	11.5936
32311148	10.2685
32311832	10.0665
32312230	10.4803
32312287	11.8867
32312468	11.0837
32312575	11.3128
32312990	11.032
32313082	11.0419
32313196	11.7069
32313397	10.5222
32313622	10.0123
32313676	10.1182
32313766	11.5517
32314216	11.4483
32314451	11.6207
32314581	11.4187
32314637	11.7069
32314719	11.3128
32315218	11.6724
32315512	10.436
32317042	10.6158
32318080	11.532
32318288	10.4212
32318707	11.1453
32319492	10.4286
32320332	11.5049
32320835	10.2562
32320836	11.3498
32320870	10.5567
32320897	10.9064
32321068	10.5985
32321244	11.0911
32321325	13.3177
32321554	11.936
32321803	12.835
32322577	12.4926
32322957	13.1773
32323945	12.6946
32324094	12.83
32324177	13.5197
32325043	11.7906
32326501	13.1404
32326980	11.9631
32327261	11.0345
32327815	11.0813
32328013	12.303
32328718	11.7635
32328803	11.9877
32329675	11.8793
32329990	11.6355
32330425	11.9877
32330684	11.0222
32331544	11.9384
32332459	12.5764
32332828	12.2167
32332943	11.9286
32333379	11.9951
32333672	13.6281
32334087	12.4852
32334829	14.4655
32334897	11.1429
32334898	11.5714
32335120	11.9335
32335195	10.9286
32335250	11.0887
32335587	12.0419
32335654	11.2537
32335977	12.8374
32336775	10.9187
32337246	12.9754
32337737	11.4261
32337739	11.6108
32337743	10.0542
32337747	10.1133
32338036	12.0567
32338059	10.7931
32338411	10.7857
32339083	11.1921
32339888	10.6872
32340597	11.0369
32341668	11.202
32341984	11.2241
32342220	11.032
32342342	10.9557
32342806	14.4606
32343452	11.83
32343580	12.6182
32343939	13.6724
32344646	13.2438
32345148	14.2463
32346060	13.3399
32346748	13.3842
32346791	14.6995
32346870	14.0616
32347940	12.665
32348270	13.5837
32348641	13.4975
32348732	12.8128
32348832	12.8695
32349675	13.0172
32349941	14.2094
32350586	10.5394
32350619	12.4458
32350630	9.133
32350992	9.41872
32351817	8.9064
32351880	9.73399
32352081	8.92118
32352110	12.9631
32352178	11.3079
32352930	11.6059
32353083	11.367
32353503	12.3128
32354019	11.0123
32355378	10.9975
32355648	11.1379
32355784	11.436
32356019	11.8473
32356441	9.45813
32356496	10.0567
32356530	9.16502
32356825	9.35468
32357011	8.81281
32357115	11.3473
32357197	11.2906
32357429	12.8153
32357555	12.5296
32357872	12.5148
32358042	12.7143
32358065	12.1946
32358599	12.9655
32358696	12.0936
32358870	12.1355
32359166	13.1773
32359407	12.1576
32359816	12.7931
32359842	12.2488
32359993	12.5074
32360679	12.1675
32360769	12.6946
32360917	12.4778
32360920	9.00739
32361210	11.1084
32361443	11.0099
32361972	11.1108
32362032	16.2956
32362036	11.2906
32362040	14.2167
32362044	14.1798
32362048	15.1527
32362103	14.7537
32362111	16.1527
32362120	14.9778
32362121	14.6084
32362123	14.5517
32362125	14.4975
32362129	14.5517
32362131	14.4138
32362132	14.2488
32362133	14.1921
32362135	14.1355
32362137	14.0813
32362143	14.8719
32362226	14.8054
32362846	13.4483
32363142	14.0025
32363240	12.0517
32363342	11.4877
32363349	9.86453
32363355	10.3473
32363367	11.0369
32363508	9.3867
32363664	9.81773
32363666	6.46305
32363684	6.30788
32364876	5.86946
32365192	6.07143
32365208	6.3202
32365220	6.21675
32365685	6.52217
32365785	6.76108
32366519	6.133
32366613	6.22906
32366748	5.90887
32366806	6.81527
32367004	4.99261
32367133	5.17241
32367141	4.43842
32367143	6.33498
32369468	7.51232
32369657	7.08128
32369785	7.69704
32369828	7.43103
32369988	7.42611
32370245	7.42611
32370754	11.6502
32371205	8.52463
32371528	10.0443
32371692	9.33251
32372043	9.33251
32372401	9.44089
32372416	9.33251
32372485	9.3867
32372499	9.62069
32372501	9.41626
32373204	10.0616
32373838	8.15764
32374210	9.54187
32374222	7.23645
32374512	9.81281
32374805	8.54433
32374868	9.02463
32374975	8.86207
32375065	8.91379
32375137	9.61084
32375593	8.9335
32375749	8.36946
32375893	8.32512
32375926	8.33005
32376013	8.47291
32376020	7.55419
32376561	7.69212
32376600	5.18227
32376603	6.38916
32376606	11.3842
32376689	10.8621
32376758	13.2291
32376969	13.9187
32377221	15.3251
32377287	15.2562
32377291	14.6823
32377505	14.7808
32377587	14.6379
32377635	14.6379
32377637	14.6379
32378685	14.7956
32378863	15.7414
32378880	14.4778
32378895	15.17
32378960	15.1847
32379213	14.4778
32379320	14.4507
32379612	16.0665
32379992	15.4286
32379995	14.3498
32379998	14.0542
32380001	13.1379
32380004	11.899
32380022	11.8645
32380766	12.8966
32381361	10.8202
32381362	9.77833
32381882	9.46798
32381928	9.66995
32382357	10.8325
32382786	8.31034
32383088	8.94581
32383241	9.23399
32383336	8.74384
32383627	9.21182
32384476	9.17488
32384524	9.70936
32384629	8.9803
32385361	8.98522
32385523	9.3867
32385728	8.89655
32386385	9.12069
32386449	8.38177
32387164	8.56404
32387341	8.59113
32387430	8.32266
32387498	8.45074
32387975	9.03941
32388041	8.29064
32388158	8.43103
32388184	8.57143
32388452	8.19458
32388668	8.30542
32388748	8.76601
32389004	8.48276
32389362	9.84975
32389420	9.34236
32389580	9.29064
32389978	9.08128
32390402	9.34975
32390753	9.69951
32390878	8.59852
32390893	8.83005
32390928	8.87685
32391415	8.63054
32391429	8.66995
32391943	8.71429
32392446	8.58867
32392910	9.34236
32392938	9.56404
32393181	9.28325
32393386	9.55665
32393565	8.90394
32393739	8.87685
32393869	9.39409
32393897	8.35222
32393899	8.06158
32393901	8.99507
32393903	9.01478
32393937	9.24138
32394130	8.81773
32394155	6.81034
32394270	7.22906
32394501	7.95074
32394774	7.17734
32395123	7.19704
32395139	8.367
32395146	7.32266
32395336	7.36453
32395364	7.59606
32395446	7.35714
32395475	7.10591
32395707	6.79557
32396050	6.80296
32396063	7.55172
32396255	6.69951
32396355	6.79803
32396454	6.30049
32396747	5.83744
32396867	6.11084
32397056	5.8399
32397060	6.48276
32397160	5.82759
32397450	6.16502
32397459	6.43842
32397768	6.70443
32397882	5.13547
32398216	5.42857
32398332	5.41133
32398896	5.50246
32398983	4.91872
32399374	6.03941
32400025	5.68473
32400070	5.99261
32400552	6.19458
32400897	6.18473
32401282	5.57143
32401451	7.1133
32401844	5.09606
32401936	5.47537
32401940	5.39409
32401941	4.82266
32401942	7.14286
32402529	6.02709
32402702	6.64532
32403236	6.45074
32403562	7.25616
32403747	8.34236
32403947	7.64286
32404554	7.57143
32404621	7.56158
32404625	7.5468
32405206	7.69458
32405832	7.48276
32406197	7.43103
32406388	7.97291
32406393	7.40394
32407105	8.02709
32407161	8.0468
32407303	7.53448
32407483	6.85714
32407683	8.21182
32407702	7.29064
32407937	7.88916
32408198	7.5468
32408223	8.15764
32408489	7.43842
32408745	7.66256
32408989	7.71675
32409054	6.9064
32409072	7.05172
32409146	6.66995
32409356	5.14532
32409408	5.35961
32410144	5.35222
32410707	5.39409
32410796	5.98522
32411222	6.40394
32411678	6.31773
32412179	6.17488
32412328	4.36453
32412330	4.43842
32412394	4.30542
32412889	4.46798
32413180	4.26601
32413221	3.71921
32413900	3.91133
32413987	3.76847
32414212	3.71429
32414341	3.72414
32414371	4.35961
32414652	4.02956
32414740	3.89655
32415083	3.84975
32416064	5.80049
32416101	4.94581
32416340	5.02709
32416678	5.06158
32416817	5.35714
32417556	5.00739
32417705	5.01724
32417832	5.8867
32418092	5.14286
32418199	5.66995
32418224	5.03448
32418546	6.55665
32418714	5.55665
32418752	5.72414
32418887	5.71675
32418888	5.85468
32419108	7.65517
32419776	5.53941
32419777	5.84236
32419784	5.51724
32419824	6.48768
32419951	5.22167
32419981	5
32420206	5.47537
32420658	4.9803
32420793	5.10345
32421026	5.33498
32421197	5.25616
32421386	5.06897
32421388	6.25616
32421478	4.93596
32421490	5.03202
32421802	5.39655
32421837	5.75369
32421989	5.5468
32422116	8.87931
32422349	7.93596
32422992	9.04187
32422995	8.78325
32422998	7.19458
32423001	7.75369
32423005	6.92365
32423007	9.12069
32423027	9.56897
32423195	10.5813
32423349	7.37931
32423555	7.34975
32423567	7.71429
32423684	8.0197
32423724	8.16749
32424073	8.13793
32424133	7.3202
32424290	7.47044
32424315	7.15764
32424413	6.87192
32424630	6.67734
32424683	6.42611
32424773	7.07143
32424827	6.7931
32424875	6.07389
32425893	6.08621
32426143	6.12069
32426194	6.40394
32426195	6.27833
32427066	6.80788
32427529	6.47537
32427643	7.85961
32427775	6.38424
32427962	6.45567
32428283	6.83498
32428418	6.31773
32428647	6.31527
32428678	6.32512
32428966	7.51724
32429228	6.50493
32429551	6.40148
32429653	6.5
32429906	6.58128
32430009	5.77586
32430021	7.9532
32430182	6.82266
32430186	6.65517
32430226	7.36207
32430230	6.69951
32430426	6.68966
32430771	6.66502
32430776	7.73153
32430814	7.34729
32430960	7.30049
32431052	7.22167
32431180	7.23153
32431251	7.37685
32431346	7.25123
32431355	7.49754
32431374	7.34975
32431557	7.41626
32431684	7.74877
32431705	7.57635
32431833	8
32431886	7.57143
32431919	7.65025
32432194	8.133
32432340	7.58128
32432406	7.60099
32432624	7.64778
32432951	7.51478
32432977	7.56404
32433067	7.71921
32433391	7.9532
32433410	7.83498
32433417	7.70197
32433454	7.82512
32433729	7.69458
32433793	7.64778
32433838	7.633
32434207	7.80049
32434255	7.1798
32434361	7.18473
32434527	7.20443
32435645	7.46305
32435909	7.94335
32435916	7.31034
32436199	7.98768
32436661	7.46552
32436716	9.53695
32437032	9.29557
32438152	9.68966
32438333	9.55419
32441334	9.45813
32441575	7.1601
32441619	7.10345
32442008	7.57389
32442662	5.36946
32443209	6.32759
32443528	5.40394
32443618	5.40887
32444035	6.21921
32444113	6.33498
32444967	5.96305
32445448	6.35961
32445505	7.13547
32445627	5.61084
32445828	5.92365
32446471	7.31527
32447177	7.00985
32447502	7.36207
32447651	7.49261
32447769	7.36453
32448282	6.13793
32448324	6.33498
32448919	4.92611
32449040	5.30542
32449205	7.04433
32449602	6.41133
32449717	6.97291
32449834	5.83744
32457011	5.21182
32457280	5.80788
32457309	4.51478
32457318	4.65764
32457345	4.99754
32457470	5.69704
32457506	4.76108
32457511	4.42857
32457520	5.50985
32457542	4.41626
32457562	4.52217
32457750	5.43103
32457830	5.2734
32457835	4.99015
32457839	4.81527
32457841	5.54926
32458027	4.96552
32458029	4.65764
32458031	4.99261
32458144	5.58128
32458174	3.74631
32458194	3.8399
32458208	3.97291
32458383	3.70197
32458500	3.46798
32458565	7.03202
32458613	5.54187
32458616	5.78571
32458617	5.633
32458657	5.74877
32458704	6.14532
32458843	4.54433
32459028	4.58128
32459254	5.53202
32459434	5.39655
32459528	5.55665
32459908	5.03448
32459969	5.14039
32460011	5.94828
32460200	3.92611
32460347	5.61823
32460407	4.64532
32460498	4.57882
32460662	4.64286
32461178	5.7266
32461570	5.70197
32461576	4.97291
32461578	4.83744
32461580	4.72167
32461582	4.60837
32461584	4.8202
32461598	4.88916
32461606	5.78325
32461610	4.43596
32461618	4.93842
32461701	5.15517
32461741	5.66995
32461866	7.72167
32462254	7.20936
32462256	7.70443
32462266	9.10345
32462291	7.23153
32462298	7.92365
32462306	7.00985
32462316	6.79803
32462325	8.89163
32462339	9.0197
32462638	8.46798
32462653	8.82759
32462720	6.59113
32462723	6.64778
32462735	6.42365
32462899	6.5197
32462993	6.24631
32463064	6.31773
32463366	6.35468
32463760	6.38916
32463803	6.35468
32464034	6.55911
32464245	6.30049
32464247	8.27094
32464283	7.7931
32464391	7.73892
32464633	8.28079
32464686	7.63793
32464734	7.69212
32464943	8.18227
32464945	7.51724
32465093	7.79064
32465501	7.93842
32465977	7.80296
32466397	8.01724
32466433	7.99261
32467148	8.01478
32467443	8.0197
32468199	7.97783
32468512	8.44828
32468979	8.31281
32469049	9.2266
32469447	9.62808
32469603	11.0296
32469619	12.7266
32470019	12.8103
32470361	13.5148
32470525	11.4286
32471016	11.5172
32471484	12.0911
32471589	11.4704
32471739	11.4655
32472019	11.5296
32472057	11.5665
32472244	11.4778
32473125	11.4778
32473271	11.5961
32473293	11.7044
32473384	11.6724
32473430	11.6724
32473484	13.1872
32473590	12.835
32473646	12.5616
32473742	12.4631
32473744	12.2118
32473885	12.1281
32474105	12.2586
32474168	10.6453
32474200	10.9852
32474300	10.564
32474578	10.633
32474612	11.2931
32474858	11.069
32474986	11.4138
32475251	8.27833
32475288	8.69704
32475372	8.35714
32475430	7.65764
32475671	7.7266
32476272	7.5665
32476433	7.45074
32476847	7.69212
32476933	9.44335
32476991	8.68966
32477005	9.24138
32477533	8.6601
32477546	9.29064
32477771	8.21921
32478020	8.62808
32478203	7.93103
32478247	8.09852
32478758	8.22167
32478845	9.23892
32479174	8.78571
32479313	8.66502
32479457	9.22414
32479701	8.96305
32479884	8.92118
32480024	9.00493
32480094	9.0936
32480153	8.44828
32480803	8.42857
32480841	9.6798
32480920	7.14039
32480953	7.12562
32480991	8.35714
32481084	7.46305
32481249	7.57635
32481361	7.46798
32481789	7.77094
32482081	7.55419
32482430	7.26601
32482576	6.96305
32483145	10.0271
32483275	10.0665
32483727	10.7709
32484037	11.1478
32484090	12.0419
32484224	11.9951
32484254	12.5419
32484258	11.7882
32484268	11.7241
32484270	11.7833
32484284	11.7438
32484286	10.436
32484356	9.34483
32484606	9.31281
32484685	8.10591
32484892	8.16502
32484902	5.60099
32485079	5.73892
32485118	6.14286
32485437	5.80296
32485444	5.77094
32486299	5.89655
32486348	6.35468
32486353	5.56404
32486744	6.53941
32486777	6.133
32486823	6.11823
32487652	6.52956
32487656	5.46798
32488264	5.56897
32488625	5.28818
32488902	5.98522
32488930	6.15764
32488987	5.69951
32488988	5.79557
32489282	6.28079
32489590	6.28325
32489673	5.86453
32489799	5.80542
32489848	6.63547
32490659	5.87685
32491018	5.89163
32491880	6.21675
32492077	5.99754
32492116	5.98276
32492326	5.96059
32492817	6.47044
32492893	6.05665
32492910	6.15025
32493205	6.04187
32493416	6.89409
32493695	7.18473
32493904	6.74138
32493909	6.78325
32494070	8.07389
32494162	4.08128
32494278	4.02217
32494354	3.87931
32494357	3.76847
32494381	3.97291
32494921	3.66256
32495021	3.68473
32495199	5.17488
32495240	4.52956
32495492	4.867
32495638	4.79557
32495776	7.12069
32496040	6.59606
32496345	6.47783
32496937	6.73153
32497764	5.91379
32497765	6.18473
32498025	6.51232
32498712	4.68719
32499061	5.03941
32499300	4.18719
32499335	3.76108
32499418	5.25616
32499533	3.98768
32499869	2.15025
32500851	2.01232
32500865	3.63547
32500957	2.66502
32501016	2.99507
32501054	2.81281
32501414	4.34975
32501559	2.13054
32501842	2.99507
32501889	2.60837
32502006	2.48276
32502085	3.35961
32502846	2.24631
32502857	2.31281
32503160	3.28571
32503188	2.84483
32503208	3.11576
32503719	2.75616
32503957	2.84483
32503998	4.42611
32504198	2.89901
32504227	3.7931
32504499	2.95074
32505372	3.2931
32505485	4.51724
32506029	2.96552
32506342	3.06897
32506969	2.83005
32507049	5.59606
32507110	3.55911
32507523	4.20443
32507627	3.62315
32507909	3.78818
32508161	3.92118
32508290	5.87438
32509180	3.89409
32509197	8.30049
32509533	6.23153
32509591	6.31281
32509631	6.13793
32509756	6.4064
32510071	5.59113
32510468	5.49261
32512119	5.92118
32512314	5.65271
32512389	5.92611
32512671	5.59113
32512900	5.85961
32513435	5.78571
32513726	5.9335
32514436	6.94335
32514450	5.97291
32514834	8.96305
32514838	7.52463
32515364	8.05172
32515750	8.15517
32515914	7.83005
32516297	7.84236
32517220	8.07143
32517247	7.68966
32518080	7.58128
32518107	7.867
32518413	7.83744
32518611	7.66256
32519835	7.31034
32519934	7.31034
32520617	7.45074
32521186	9.56404
32521187	10.3448
32521794	10.3054
32522878	13.0961
32523966	12.0837
32524738	12.7414
32524762	12.734
32525172	12.9483
32525176	12.1601
32525708	12.7882
32526298	12.7389
32526321	12.064
32526824	12.7759
32527006	13.0961
32527284	11.9631
32528172	12.1059
32528234	13.6478
32528417	10.4975
32528455	10.5419
32529357	11.2438
32529718	11.9877
32530862	12.3202
32530943	12.9064
32531161	12.6502
32532487	12.6453
32532614	12.8818
32532714	12.569
32533561	12.569
32533569	12.5887
32533948	13.1281
32534184	11.697
32534402	9.33498
32534833	22.7512
32535007	21.5099
32535144	22.0665
32535145	21.4901
32535170	22.2463
32535760	21.0296
32535850	21.3005
32536745	21.1355
32536875	21.436
32537688	22.0616
32537754	20.2438
32538338	20.7562
32538688	20.6182
32539685	20.5222
32540185	20.1182
32540347	21.6872
32540447	21.3054
32540585	22.2389
32540695	22.0813
32540761	26.0665
32540827	24.1355
32541200	24.1355
32541391	24.1355
32541581	24.1355
32541910	24.1355
32541956	24.17
32542394	25.2438
32542401	21.4655
32542468	22.7906
32542585	20.8399
32542655	21.0961
32542750	21.3818
32543096	22.4655
32543134	21.17
32543335	21.3966
32543513	25.7906
32543822	29.1847
32543910	31.8054
32543952	31.431
32543968	30.8325
32544229	30.8227
32544230	30.8227
32544235	30.8227
32544473	30.8227
32544618	31.1182
32544632	30.7635
32544647	30.7635
32544806	30.7635
32545083	30.7635
32545225	34.1281
32545261	28.9877
32545395	29.3941
32545792	29.2759
32545909	29.2759
32545964	29.8867
32546128	30.2241
32546161	25.1429
32546186	25.5296
32546590	24.8153
32546599	24.8276
32546610	25.3079
32546667	24.6798
32546844	24.3645
32547573	24.3596
32547616	24.7389
32548078	24.5985
32549190	23.4089
32549237	23.4113
32549312	23.4532
32549547	23.468
32549673	23.5517
32549697	24.5246
32550307	24.3103
32550483	24.4507
32550853	23.899
32551069	24.4138
32551329	23.569
32551700	24.3916
32551724	23.032
32551998	23.1281
32552688	23.4335
32553021	22.7734
32553332	23.2537
32553335	23.5099
32553870	23.2512
32553990	22.8547
32554300	23.0961
32554716	22.9975
32554899	23.8103
32555321	24.5862
32555436	24.399
32555447	24.5025
32555474	24.3867
32555820	24.4926
32555885	19.0049
32555907	19.3719
32556348	18.1034
32557657	18.3842
32558236	18.6232
32558658	18.7069
32558745	18.0764
32558936	18.165
32559546	17.7094
32560516	18.0099
32561076	18.4507
32561742	17.2562
32563282	17.5172
32563581	17.3916
32564456	18.1256
32565275	17.5419
32565596	17.601
32565771	17.5468
32566291	18.165
32566826	17.2266
32567917	17.569
32568348	17.4064
32568571	17.3227
32568644	17.2709
32568679	17.6182
32568893	17.3571
32569065	12.7759
32569325	12.6034
32569903	13.1749
32570473	13.3941
32570486	13.069
32570590	13.9951
32571689	13.5049
32572259	13.8842
32573896	14.234
32575120	13.5591
32575939	15.9064
32576389	14.7808
32576500	15.3571
32576586	15.1675
32577285	15.4335
32577342	15.4384
32577578	15.1281
32577597	14.6552
32578081	14.6675
32578159	15.7833
32578954	13.33
32580119	15.5887
32580257	15.2094
32580802	15.633
32581236	15.7488
32581237	13.8867
32581698	13.4631
32582464	13.7389
32583706	14.1946
32584203	13.5419
32584720	13.6773
32584748	13.3276
32584923	17.2931
32585784	14.1404
32585814	14.2611
32586374	14.5493
32587402	13.936
32587449	14.0911
32587456	14.3448
32587653	13.9409
32587780	15.1084
32587913	14.4852
32588145	14.5025
32588515	15.4187
32588643	14.8399
32588644	14.4458
32588795	14.8202
32589134	14.3424
32589201	13.8719
32589287	14.1059
32589560	13.9261
32589574	14.0345
32589995	13.9261
32590191	13.9261
32590246	14.0788
32590522	14.601
32590544	15.7586
32590872	15.3867
32590909	15.1601
32590925	15.2192
32591255	15.5
32591364	15.5985
32591446	14.9187
32591461	13.8842
32591813	15.4286
32592345	18.7562
32592387	20.5493
32593015	19.7315
32593016	21.3424
32593235	21.7266
32593683	21.6084
32593780	20.9138
32594614	21.3695
32594662	20.0443
32594721	20.0887
32594946	21.3522
32595000	20.4951
32595006	20.6724
32595007	20.8227
32595334	20.766
32595765	21.9877
32595936	15.7857
32597343	15.9828
32597641	15.4754
32597810	15.4236
32597832	15.5
32598220	16.5345
32598242	15.5123
32598334	15.633
32599272	15.6749
32599399	15.7586
32599454	15.6084
32599867	16.5961
32600161	15.5394
32600300	15.4606
32600768	16.0813
32601056	15.431
32601462	15.6158
32601755	14.6847
32602139	14.165
32602296	16.1847
32602316	12.3153
32602318	13.7709
32602649	13.5567
32602774	13.5665
32603369	14.1379
32603765	13.5074
32603985	14.17
32604053	13.1946
32604195	9.15517
32604818	9.62315
32605060	9.53202
32606042	9.3867
32606895	11.6108
32608915	10.1108
32609018	9.79557
32609174	9.92365
32609388	10.101
32609424	9.69458
32609429	5.4335
32609599	4.17488
32609839	6.11823
32609878	2.41133
32609897	3.64286
32609928	6.2069
32609944	5.7931
32609956	5.71675
32609967	5.56404
32609970	8.633
32609986	10.069
32610003	9.69458
32610011	10.165
32610107	9.67241
32610146	9.05911
32610183	9.58867
32610825	9.03448
32611106	8.82512
32611232	12.7808
32611237	10.0296
32611242	11.0394
32611254	10.2069
32611348	10.4089
32611392	11.8966
32611622	11.2586
32611628	10.8842
32611633	10.5665
32611638	10.5443
32611645	10.2143
32611655	10.3522
32611661	10.0887
32611702	9.72167
32611708	10.6232
32611741	10.702
32611754	10.697
32611865	10.3374
32612161	9.95813
32612188	7.33005
32613070	11.6995
32613129	9.83744
32613173	9.7734
32613397	9.57882
32613424	9.5197
32614037	9.67241
32614404	11.702
32614600	9.55419
32614684	9.73399
32614786	9.70197
32614886	11.1478
32614924	11.0936
32614945	11.0148
32615329	10.867
32615610	10.8596
32615823	10.9113
32615984	11.0148
32615995	10.7118
32616110	10.9113
32616323	10.7044
32616564	10.7192
32616747	12.1256
32617360	11.8448
32617393	8.93842
32617397	7.53448
32617417	5.89655
32617501	6.23892
32617512	5.37931
32617730	3.95567
32617737	2.77586
32617747	2.53448
32617754	2.75862
32617773	5.31773
32618355	10.7167
32618428	11.0271
32618433	10.5567
32618434	10.1749
32618436	9.80049
32618437	9.77094
32618438	9.32512
32618443	8.73892
32618444	8.4064
32618454	8.31034
32618456	7.79557
32618457	7.62315
32618463	7.57882
32618489	8.21429
32619283	4.17734
32620157	4.57635
32620296	4.01232
32620356	3.42365
32620471	6.42857
32620516	5.133
32620536	5.45074
32620559	5.34236
32620582	18.5887
32620584	16.8621
32620587	25.8473
32621007	25.2783
32623133	25.9507
32623212	24.101
32623488	24.6108
32623663	23.9778
32624033	24.2463
32624034	23.899
32624128	23.968
32624405	23.8818
32624521	24.33
32624937	23.5616
32625193	24.601
32625230	24.5911
32625339	24.867
32625439	24.7537
32626688	24.7512
32627352	24.8768
32627441	24.697
32627619	26.2488
32628442	25.0862
32628848	24.468
32629702	24.4335
32630147	24.5394
32630152	24.6429
32630716	24.7833
32630718	24.2167
32630971	20.4507
32631204	18.6256
32631327	20.8153
32631460	19.7586
32631491	19.803
32631527	20.8202
32631802	21.0099
32631908	20.5567
32632527	20.2709
32632714	20.5936
32632752	23.7192
32633330	20.8177
32633461	21.0665
32633622	20.4113
32635351	20.3695
32636626	19.7118
32637138	19.4163
32637196	19.2783
32637671	20.9138
32637738	21.0911
32638318	21.3596
32638420	21.2562
32638422	19.5788
32638426	20.1946
32638461	17.2833
32638869	16.1897
32640414	17.7808
32640647	17.3054
32640981	17.1995
32641295	17.9532
32641369	17.335
32641678	16.532
32642131	16.2118
32642974	16.0961
32643318	16.5862
32643625	16.7241
32643694	21.8596
32643707	20.697
32643841	20.6872
32643869	22.0148
32644763	20.5813
32644912	20.5665
32644930	20.702
32645121	21.3498
32645341	19.5271
32645431	21.4064
32645460	19.3498
32645462	19.83
32645523	19.3448
32645536	22.4212
32645611	21.5517
32645751	21.8473
32645801	21.1798
32645967	23.4778
32646010	22.2192
32646185	22.1626
32646195	28.4458
32646347	27.6823
32646458	28.234
32646478	28.1773
32646804	28.5887
32647298	28.1256
32647486	28.5887
32647647	28.4113
32647726	28.2931
32647761	28.2931
32648196	28.2931
32648234	28.4581
32648252	28.5985
32648291	26.3768
32648355	26.6798
32648407	26.3424
32648411	26.431
32648476	26.33
32648535	27.5123
32648551	27.202
32648641	27.2906
32648739	27.3251
32648752	27.0961
32648754	26.9138
32648826	29.1527
32648950	20.0049
32648998	18.7414
32649099	18.3571
32649128	20.5764
32649132	19.6798
32649150	19.4877
32649322	20.3916
32649407	19.8695
32649408	19.5911
32649488	19.4138
32649522	19.3916
32649627	20.0172
32649633	19.0517
32649716	19.0049
32649787	22.6034
32650009	18.468
32650044	18.5517
32650418	18.1872
32650493	20.4754
32650588	18.17
32651118	18.6921
32651476	18.6675
32651749	18.3916
32651770	18.0222
32651828	18.67
32652096	18.6847
32652121	20.6946
32652130	24.2931
32652148	23.0961
32652229	23.4581
32652384	23.4655
32652471	23.2118
32652488	23.665
32652503	23.7882
32652580	23.3153
32652779	23.8153
32652829	22.2118
32653044	23.5074
32653065	21.8448
32653340	21.399
32653614	21.8399
32653684	20.9828
32653752	22.064
32653929	19.931
32654083	20.0049
32654114	19.899
32654291	20.6897
32654333	20.1404
32654408	20.2635
32654504	20.4409
32654636	21.734
32654637	19.7167
32654911	19.936
32655049	20.3005
32655063	21.4064
32655218	20.4261
32655227	20.7833
32655279	20.569
32655597	21.5172
32655757	20.431
32656101	21.2044
32656102	20.7217
32656105	20.4261
32656231	20.7734
32656269	20.7044
32656388	20.3079
32656522	21.9975
32656783	18.2315
32656837	17.1453
32656946	17.3547
32657138	20.2906
32657194	18.899
32657291	19.6823
32657297	18.3621
32657308	21.9951
32657330	22.9951
32657691	20.4384
32657780	21.4803
32657849	20.7611
32657853	20.7611
32658043	21.2956
32658193	20.6527
32658228	21.1995
32658290	19.0665
32658442	18.8596
32658459	19.0936
32658490	20.6921
32658526	23.0542
32658782	22.1453
32658816	22.069
32658955	22.0271
32658967	24.5025
32659060	21.8645
32659099	22.4532
32659395	21.4212
32659396	21.431
32659417	22.9261
32659424	20.8276
32659497	20.9187
32659577	22.4507
32659613	21.7266
32659702	22.5419
32659877	23.0739
32660073	22.2414
32660291	22.9335
32660442	22.0837
32660687	22.9483
32661516	22.8103
32661580	22.7094
32661719	23.8202
32661807	21.5246
32661885	21.234
32661902	21.3325
32661906	26.4064
32662017	24.6798
32662580	24.1552
32662657	24.2167
32662661	24.202
32663011	24.2118
32663127	24.6847
32663288	26.4286
32663315	25.6034
32663320	26.1675
32663324	26.1207
32663326	26.1897
32663473	27.2931
32663708	25.7315
32663773	26.6429
32664150	24.9433
32664566	26.303
32664603	26.0764
32665129	26.9532
32665239	25.8498
32666084	25.8177
32666153	25.4901
32666272	25.936
32666281	25.5911
32666316	25.5985
32666780	24.8424
32667117	24.4729
32667315	24.0369
32667608	25.7463
32668645	25.6355
32668850	25.9433
32668897	25.9606
32669121	25.9187
32669256	25.8768
32669312	25.6601
32669480	27.9778
32669642	26.4901
32669715	27.3645
32669770	27.4384
32669792	30.2931
32670003	28.6946
32670076	28.2759
32670111	29.2266
32670137	28.9384
32672063	29.1576
32672121	27.8966
32672295	28.0123
32672547	31.9433
32672589	28.3251
32672654	30.3793
32672898	29.4433
32673640	33.0049
32673929	31.6552
32673930	31.7931
32673931	32.5493
32674331	32.8276
32674643	34.3645
32674706	34.1921
32674812	35.3596
32675062	34.9975
32675267	35.1133
32675280	34.569
32675332	34.3079
32675376	34.3079
32675383	34.564
32675434	35.5468
32675826	35.3399
32677231	33.8842
32677385	34.8719
32677445	33.9212
32677580	33.9212
32677940	34.436
32678164	34.9729
32678165	33.6059
32678195	33.7192
32678329	33.5616
32678765	33.6133
32679309	33.4458
32679471	33.3793
32680254	34.4384
32680444	29.4458
32680532	30.6773
32680587	30.0123
32680695	29.8916
32680795	29.9507
32680805	29.8498
32680888	29.8498
32680922	29.8941
32681075	30.6355
32681246	28.6675
32681970	29.0911
32682571	29.0616
32682697	27.7069
32682723	26.3079
32682975	29.7759
32683037	27.2759
32683053	28.1182
32683114	28.1502
32683256	27.8695
32683257	28.9163
32683419	28.9926
32683490	29.9433
32683562	28.4064
32683614	29.3153
32683777	28.6034
32683855	28.9778
32683973	28.7217
32684024	28.9261
32684177	29.0025
32684341	28.766
32684613	28.7586
32684714	31.3276
32684747	19.5739
32684825	24.9433
32685037	23.5123
32685291	23.8941
32685449	24.3448
32685799	24.67
32685991	24.2906
32686007	24.1946
32686080	24.032
32686200	24.1355
32686558	26.2734
32686574	23.5468
32686589	24.2956
32686720	23.2931
32686860	23.2069
32687023	23.3473
32687205	23.5961
32687367	23.8005
32687485	22.3374
32687619	23.9089
32687684	22.4557
32687808	22.8695
32687848	22.4483
32687850	22.7586
32687937	24.3276
32687980	23.7931
32688195	24.9877
32688198	24.8325
32688374	25.3522
32688487	25.1453
32688781	25.0345
32688962	25.0936
32688997	25.0345
32689164	25.6601
32689215	24.1256
32689293	23.9828
32689696	24.4089
32689802	22.3054
32689850	22.1675
32689940	22.8768
32690082	22.968
32690114	22.7586
32690485	22.9926
32690625	22.9581
32690718	22.8916
32690753	24.1355
32690930	23.0985
32690967	23.3621
32691108	23.1601
32691235	23.1034
32691248	23.5369
32691504	22.9089
32692030	24.8079
32692115	23.1182
32692204	23.7192
32692462	24.2094
32692471	24.17
32692601	24.4631
32692651	26.2266
32692655	22.9803
32692660	22.7094
32693282	23.6798
32693314	21.1429
32694685	21.165
32694847	21.0985
32695379	20.7512
32695593	20.734
32695599	20.83
32695610	21.303
32695685	20.8473
32695741	20.8054
32695958	21.202
32696065	20.9606
32696547	20.8153
32696555	20.83
32696797	21.0665
32697006	21.5813
32697104	22.1749
32697607	21.8966
32697748	21.8128
32697849	22.1724
32697939	21.9163
32698121	22.0764
32698134	21.3645
32698168	22.5591
32698290	22.0911
32698296	22.5443
32698297	22.8103
32698357	27.0197
32698392	29.6404
32705069	25.6182
32705154	25.4409
32705166	25.2414
32705311	25.2365
32705312	25.2315
32705353	25.2315
32705473	25.2488
32705584	25.2192
32705626	25.234
32705646	26.0074
32705780	25.5591
32705885	25.17
32708539	25.2808
32708554	25.4655
32708738	24.8079
32709194	24.7931
32709228	25.0369
32709303	24.5222
32709741	24.601
32709759	23.4729
32709838	23.0887
32709896	23.133
32709907	23.9581
32710509	23.0616
32710639	23.431
32711200	24.9975
32711596	29.6453
32711629	30.4778
32711809	29.9926
32711888	31.1798
32712063	30.5862
32712101	31.6158
32713023	30.9089
32713129	31.3227
32713134	30.8892
32713142	31.4828
32713244	31.0961
32713256	31.3695
32713331	31.2512
32713383	31.2882
32713387	31.4015
32713445	31.303
32713484	32.3325
32716182	27.5961
32716302	26.5591
32716424	25.9877
32716682	26.8251
32717033	27.1305
32717171	29.6281
32717757	28.7734
32717968	30.2315
32720146	29.936
32720715	30.3153
32721123	29.9113
32721421	29.0739
32722861	29.3818
32723118	28.7635
32724442	28.8251
32724955	28.4581
32725475	28.6724
32725802	28.4335
32726587	28.5123
32728290	29.1724
32728517	28.734
32728683	25.5394
32728784	25.6429
32728864	25.5
32729474	26.3498
32730650	26.2143
32730750	26.069
32730785	26.4507
32730902	27.5246
32731153	31.5813
32731254	30.9655
32731515	33.5616
32731517	27.4212
32731519	26.5542
32731521	25.936
32731523	25.7438
32731525	25.5517
32731527	25.3596
32731529	25.2266
32731573	25.6355
32732345	25.3153
32732506	25.6158
32733007	24.0764
32733463	24
32734012	23.7291
32734113	23.4778
32734492	23.7931
32734938	24.6207
32735210	23.9557
32735326	23.2512
32736023	23.9286
32736980	23.1576
32737613	22.9606
32737641	23.3966
32738498	20.2956
32738505	20.4877
32738593	21.3128
32738902	19.2586
32739118	19.4655
32739571	19.6281
32739694	15.0099
32740094	14.9877
32740420	14.5714
32740562	14.5739
32740654	15.1453
32740656	13.7438
32740658	14.0025
32740660	14.7857
32740668	14.5
32741147	15.5739
32741415	15.3916
32741416	10.4754
32741417	9.96798
32741419	21.5468
32741443	23.9433
32741962	25.9384
32742068	24.8596
32742283	25.3571
32742309	26.1305
32742868	26.1798
32743302	26.4138
32743934	26.6182
32743991	26.0616
32744019	26.2759
32744149	24.3177
32744617	23.7833
32745543	24.5788
32745590	26.1724
32745615	24.8128
32745855	24.6724
32745947	25.0985
32746245	24.6453
32746323	23.7906
32746645	24.9163
32746692	23.6527
32746927	23.5222
32747131	23.9951
32747166	22.7488
32747246	25.7635
32747826	24.3251
32747953	25.7044
32748417	25.3251
32749199	25.7808
32749278	25.3966
32749718	25.5813
32749982	25.5197
32750182	25.8842
32750390	25.8374
32750447	24.7094
32750500	24.0345
32751213	27.0123
32751762	28.9655
32751834	25.1995
32752256	25.3892
32753386	25.4384
32753453	25.2488
32753689	25.2389
32754348	24.5049
32755036	24.7906
32755041	24.0419
32755244	25.4089
32755267	25.1626
32755611	26.3177
32755633	25.5419
32755866	25.6059
32756882	25.3842
32757480	25.8374
32757565	25.4015
32757646	26.303
32757655	24.1059
32757948	25.3128
32759039	24.9113
32759188	25.303
32759902	25.3744
32760661	24.8079
32761256	25.2291
32761258	26.0394
32762245	25.1921
32762435	24.5468
32762571	25.3842
32762831	24.0172
32763028	27.0172
32764581	25.7291
32764584	26.9557
32764602	26.4877
32764996	26.6133
32765387	26.7365
32765405	26.5591
32765406	26.5222
32765718	26.266
32766229	26.8498
32766963	25.3498
32767652	23.8941
32768768	23.9877
32769283	23.9828
32769931	24.8892
32770067	23.9754
32770171	24.2882
32771203	23.7094
32771204	23.9458
32771422	23.8227
32771450	23.6552
32771661	23.5961
32771799	24.9138
32772258	23.9458
32772605	23.9557
32772695	23.6724
32772806	25.5099
32773286	23.7463
32773759	24.064
32773969	23.7833
32774000	26.064
32774181	25.6478
32774302	25.6379
32774498	25.032
32774867	25.2167
32775286	24.9532
32775443	24.9286
32775700	30.4433
32776212	21.5025
32776259	29.4729
32776334	26.7291
32776771	27.9803
32776849	27.8103
32776868	27.7241
32776869	27.5887
32776940	27.7512
32777779	29.0123
32777846	27.2709
32778016	27.1724
32778107	28.83
32778530	28.6576
32778697	28.3867
32778698	28.5665
32778777	29.0739
32779059	27.5911
32779961	28.1995
32779999	27.6207
32780555	27.6626
32780635	28.1601
32781695	27.5419
32781922	27.7931
32782090	30.2167
32782896	29.6897
32784342	30.2635
32784443	29.9261
32784884	28.6232
32785257	27.2143
32785339	27.2094
32785736	27.064
32785760	28.9631
32785784	27.633
32786131	27.6478
32786416	28.2833
32786423	27.8645
32786494	28.2882
32786535	28.5049
32786735	27.2389
32786736	27.298
32786884	35.2956
32787029	31.8818
32787045	31.2414
32787049	32.1626
32787050	31.9335
32787052	32.7537
32787074	32.2266
32787079	32.6453
32787084	32.5025
32787295	32.6823
32787360	32.2291
32787667	30.4286
32787693	30.3941
32788789	31.0345
32788817	28.7931
32789115	28.9828
32790234	29.4335
32790413	28.7759
32790546	31.7709
32790786	29.0296
32791125	29.3621
32791313	28.8867
32791561	28.9212
32791959	29.6182
32792126	29.0517
32792225	29.1453
32792761	29.8966
32793131	29.2094
32793631	29.2315
32793663	30.6749
32793767	29.2463
32793894	29.1601
32794474	29.3424
32795326	34.1749
32795392	31.2956
32795666	30.9803
32795794	30.968
32795902	33.8251
32796194	32.7611
32796691	33.9335
32796757	33.4532
32797080	33.9433
32797128	33.8128
32797155	34.1502
32797285	34.3202
32797608	34.2882
32797813	32.83
32797937	32.1453
32798151	45.7906
32798187	37.6872
32798429	37.8695
32798449	37.4704
32798934	37.6182
32799731	37.6182
32799892	40.9557
32799903	38.3793
32799981	38.5246
32800092	38.399
32800129	39.2734
32800191	36.399
32800227	36.399
32800308	36.8793
32800320	36.3842
32800325	42.0591
32800353	37.8621
32800392	38.0222
32800455	37.8571
32800508	37.8571
32800805	37.9803
32800861	37.8892
32801711	37.7833
32802082	37.0837
32802360	37.0468
32802542	35.7734
32802547	35.2759
32802804	35.3498
32802935	36.0739
32802940	34.569
32803434	37.0788
32803895	36.399
32803917	36.5961
32803928	36.3818
32804130	36.5074
32804147	36.4286
32804171	36.8424
32804329	35.6207
32804739	35.968
32804836	39.569
32804862	36.8177
32805018	37.0271
32805149	36.803
32805155	38.2586
32805364	36.9951
32805855	36.6872
32806265	36.7734
32807291	37.5222
32807482	36.3768
32807806	37.9655
32807913	37.1576
32807939	37.1429
32807944	37.1379
32807951	37.2365
32807964	38.4039
32808385	36.436
32808423	36.835
32808890	37.8547
32809075	36.6429
32809629	36.6872
32809818	37.4852
32809847	36.399
32809962	37.3966
32810034	36.564
32810706	39.7562
32811282	38.6281
32811284	38.9212
32811286	38.8498
32811288	38.6995
32811289	40.8498
32811292	38.5985
32811323	39.2414
32811813	37.5517
32812613	36.7488
32812906	36.835
32813005	36.83
32813021	36.5985
32813161	37.0961
32813376	37.7044
32813541	40.1675
32813686	37.3054
32814248	37.1552
32814260	38.2906
32814698	37.3448
32814825	37.2635
32814845	37.3818
32814920	37.0936
32815201	37.3842
32815247	37.234
32815580	37.1379
32815650	37.3399
32815705	37.2291
32815922	37.4581
32816072	37.1995
32816389	37.303
32816609	38.1207
32816928	36.1207
32816938	36.5665
32817120	36.165
32817177	37.3177
32817334	35.0517
32817388	34.7143
32817466	35.3571
32817547	34.7241
32817562	35.468
32817789	35.1034
32817811	35.0468
32818180	35.1995
32818369	34.4803
32818462	36.0271
32818495	34.8399
32818628	35.5369
32818883	35.165
32819026	35.165
32819094	35.165
32819228	35.2167
32819282	36.6453
32819346	34.4163
32819525	35.266
32819915	35.1207
32820029	35.3227
32820081	35.1502
32820144	36.101
32821007	35.0567
32821120	35.4557
32821219	35.2562
32821450	34.6527
32821465	35.6158
32821537	33.8744
32821786	35.0025
32821894	34.9877
32822367	34.8596
32822681	35.2167
32823085	34.4803
32823164	34.9655
32823229	35.0739
32823632	34.8177
32823844	35.6478
32824493	35.1552
32824600	37.0025
32824760	35.8424
32824814	35.5936
32824880	36.5764
32825228	36.1256
32825229	35.399
32825496	35.9557
32825530	35.7611
32825739	35.5764
32825741	31.2069
32825906	32
32826053	31.2389
32826139	30.6034
32826245	31.0813
32826725	29.9187
32826961	29.7833
32827073	30.8103
32827408	30.2389
32827486	30.4458
32827666	30.83
32827951	30.5985
32828242	34.6084
32828487	22.8571
32828596	22.8842
32828646	24.8103
32831031	24.8227
32831335	24.6798
32831348	23.9631
32831358	23.5099
32831361	23.1921
32831365	22.9212
32831387	23.3941
32831405	21.8547
32831772	21.4039
32831978	20.7094
32832074	21.1256
32832301	22.4778
32832348	22.8202
32832594	22.8399
32832688	22.4951
32832825	22.4951
32833234	22.4951
32833379	23.0197
32833419	23.4507
32833984	22.133
32834178	23.1749
32834572	22.3325
32834642	21.6626
32834729	22.0419
32834806	23.2488
32835019	22.4212
32835315	21.4089
32835340	22.436
32835521	22.303
32835670	22.2586
32835834	22.3177
32835844	22.8966
32835889	22.1872
32836218	22.1355
32836278	22.7808
32836372	22.8424
32836390	21.7906
32836580	22.2291
32836676	21.8719
32836827	21.798
32836855	23.0936
32836866	21.8424
32836902	23.6478
32837064	23.0837
32837080	23.3645
32837191	23.133
32837324	23.1232
32837638	24.3744
32837986	23.702
32838107	24.2906
32838122	24.2389
32838172	24.0714
32838504	24.5172
32838694	24.5172
32838704	23.4483
32838993	23.7635
32839266	23.8448
32839433	23.5222
32839545	22.1847
32839957	22.5764
32840068	22.899
32840110	22.4433
32840147	21.2759
32840228	22.4828
32840981	22.0887
32841534	21.7537
32842010	19.5813
32842276	19.7783
32842312	21.3941
32842604	19.601
32842676	20.303
32842825	19.803
32843334	19.803
32843593	19.9384
32843900	20.0788
32844004	21.4384
32844123	18.5468
32844206	18.7537
32844690	18.4557
32844698	18.133
32845126	19.1108
32845202	18.7931
32845542	18.8399
32845609	18.9212
32846322	18.8645
32846542	19.1108
32847097	20.1281
32847198	17.298
32847233	17.3966
32847254	18.5222
32847643	17.3818
32847983	17.5616
32848015	17.6281
32848167	17.7389
32848218	17.2291
32848235	18.5172
32848335	18.032
32848527	18.7833
32848563	20.8719
32848709	19.0837
32848876	20.234
32848995	19.4631
32853550	18.4015
32853627	19.101
32853672	16.9704
32853682	17.1182
32854146	19.298
32854406	18.6749
32854790	19.8892
32854890	19.2266
32855621	19.17
32856031	19.8793
32857043	18.8374
32857234	19.1281
32857240	19.1355
32857310	19.4631
32857317	18.9828
32857666	18.9828
32857685	19.33
32857747	21.1133
32858366	14.6995
32858479	15.2365
32858508	14.7266
32858638	15.8571
32858709	14.0443
32859009	14.3128
32859205	15.303
32859390	16.032
32859669	15.5813
32859722	15.1207
32859972	15.0911
32860318	15.3744
32860335	16.1158
32860571	14.4039
32861014	14.5074
32861201	15.6921
32861227	14.9532
32861444	16.5517
32861669	15.3202
32861681	21.431
32861685	14.9901
32861689	15.766
32861693	21.569
32861733	21.4409
32861746	21.633
32862235	21.2414
32862275	21.5222
32862500	21.4877
32862735	20.7685
32862778	21.0936
32862864	20.6256
32862870	20.2488
32863025	17.8892
32863138	18.298
32863340	19.4039
32863375	18.8867
32863380	19.4483
32863737	19.064
32864103	18.8202
32864386	19.1182
32864558	21.197
32864707	17.3227
32864787	19.7266
32865033	19.4286
32865807	20.4458
32866107	19.9409
32866394	19.9409
32866444	19.9409
32866558	20.4877
32866657	19.4926
32866680	19.6059
32867124	19.7143
32867128	20.1034
32867448	17.1724
32867484	18.6576
32868113	16.1453
32868185	16.202
32868284	17.0025
32868305	16.399
32868334	16.6059
32868573	21.3325
32868825	19.9089
32868877	20.3005
32868893	20.2217
32869086	20.197
32869133	20.1773
32869139	22.5148
32869203	19.564
32869278	20.1133
32869358	19.4113
32869603	19.4803
32869792	25.6823
32869837	23.1552
32869838	26.9803
32869848	26.7759
32869978	26.33
32870035	26.4409
32870409	27.7291
32870433	35.8842
32870477	34.3768
32870600	35.5049
32870667	34.9089
32870688	34.9089
32871217	35.0394
32871222	34.8473
32871277	34.7833
32871310	32.9704
32871399	33.33
32871633	33.931
32871683	32.3522
32871686	32.4138
32871699	32.8473
32871790	32.7217
32871831	32.5394
32871917	32.5394
32871932	32.5394
32872070	32.5394
32872121	32.5394
32872203	32.5394
32872353	33.0222
32872364	31.8793
32872391	31.8793
32872511	31.8793
32872600	39.2389
32872662	27.0394
32872790	27.6108
32872811	26.4975
32872899	26.3571
32873278	28.7094
32873416	28.2537
32873567	28.2537
32873575	28.3744
32873597	28.8571
32873807	28.0714
32873838	28.3227
32873853	28.0714
32873865	28.2488
32873902	28.4606
32874093	27.5517
32874174	31.7266
32874185	23.4828
32874205	24.5493
32874225	23.9852
32874454	23.9113
32874455	22.3202
32874491	22.4507
32874545	22.2488
32874600	22.2069
32874834	22.6478
32874835	19.9015
32875130	25.4261
32875262	20.4655
32875313	20.6404
32875473	20.4557
32875798	20.3916
32875821	21.6207
32876066	19.8645
32876451	20
32876496	23.7069
32876637	21.335
32876638	22.5074
32876660	22.3547
32876822	22.931
32877293	22.4064
32877299	25.0369
32877481	24.5123
32877524	24.9926
32877560	23.3276
32877803	23.2094
32877900	22.7389
32878007	22.532
32878101	25.5961
32878189	21.8842
32878305	25.5567
32878373	24.5985
32878416	27.1281
32878508	26.5123
32878637	26.33
32878659	26.33
32879123	26.83
32879144	26.4483
32879525	26.5788
32879601	26.4483
32879644	26.4483
32879721	26.6576
32879904	26.5443
32879973	34.3867
32880201	27.4631
32880310	29.8941
32880311	29.2241
32880324	29.2241
32880442	29.2241
32880492	29.2241
32880702	30.069
32880784	29.2537
32880793	29.2537
32880851	29.2537
32880866	29.2537
32881007	29.6158
32881190	29.697
32881245	29.7537
32881389	29.1502
32881488	29.2315
32882330	31.569
32882603	24.4606
32882641	25.8547
32882683	24.7808
32883132	25.0419
32883139	24.8251
32883449	25.3892
32883600	26.1379
32883655	23.2956
32883733	24.1404
32883912	21.9606
32883929	23.3695
32884578	22.0419
32884994	22.2192
32885104	21.9803
32885200	23.7167
32885256	22.766
32885313	23.4704
32885376	21.1552
32885575	25.0271
32885579	25.6921
32885620	22.564
32885715	23.9015
32886042	31.6502
32886048	23.4507
32886050	23.4507
32886102	23.4507
32886686	23.9926
32886758	22.7463
32886793	24.5788
32886795	23.9212
32886932	24.1355
32887114	21.4557
32887206	21.4163
32887250	21.2094
32887254	21.2094
32887398	21.5788
32887418	21.2734
32887498	22.4409
32887615	22.2931
32887712	22.2931
32887813	22.2931
32888017	22.2931
32888227	22.3325
32888325	23.6847
32888339	22.8768
32888388	22.8768
32888396	22.8768
32888397	22.8768
32888561	22.8867
32888676	22.8473
32888778	22.8473
32888804	22.9729
32888883	22.8473
32888898	23.1675
32888998	22.4113
32889013	22.4187
32889169	23.697
32889229	21.2241
32889412	21.303
32889419	22.4704
32889513	21.9212
32889700	22.2069
32889874	22.0049
32889899	22.0049
32889966	23.4089
32890201	21.2685
32890206	21.2808
32890389	22.5493
32890464	22.0099
32890523	22.1502
32890751	21.7956
32890958	21.9507
32891056	23.3227
32891094	21.3695
32891340	23.101
32891362	22.9113
32891625	21.8596
32891712	21.8842
32891760	22.3128
32891932	22.0714
32891940	21.8227
32891980	21.8153
32891992	23.8596
32892200	23.3768
32892242	24.1527
32892441	28.702
32892455	17.1182
32892459	21.4212
32892461	21.0517
32892586	20.9852
32892731	20.7734
32892848	21.0542
32892849	21.3079
32892915	19.2956
32892980	19.3547
32892995	23.5271
32893024	23.5788
32893098	23.3448
32893239	23.9163
32893346	23.0468
32893818	23.1133
32893843	23.3892
32893958	22.6158
32894133	22.6847
32894212	22.9113
32894278	22.6897
32894698	22.6897
32895042	23.0961
32895119	22.7635
32895218	22.6502
32895257	23.0222
32895267	22.6158
32895458	23.1527
32895698	22.9433
32895706	25.4335
32895725	19.4433
32895791	17.4212
32895901	17.734
32896002	17.7956
32896086	17.8522
32896158	17.8571
32896469	18.0246
32896555	16.6108
32896633	19.9138
32896690	18.5911
32896721	18.5788
32896750	18.5788
32896836	18.5788
32896916	18.8128
32896999	18.7635
32897000	18.5591
32897043	18.7463
32897117	18.803
32897278	20.6675
32897381	20.2291
32897461	20.8596
32897526	20.0172
32897549	21.1552
32897599	20.0567
32897654	20.0961
32897732	20.8276
32897848	19.9778
32897919	20.0222
32898031	20.1995
32898083	20.0887
32898085	20.0887
32898106	20.0887
32898155	20.165
32898214	20.4951
32898444	20.1256
32898609	20.2241
32898645	22.9113
32898865	23.4754
32898874	22.7562
32899156	22.0345
32899252	22.0345
32899285	22.298
32899872	21.9236
32900098	22.1724
32900110	24.8719
32900197	20.9458
32900232	18.335
32900248	17.5172
32900327	21.6281
32900506	21.0271
32900853	21.3128
32900949	20.6773
32900957	20.9631
32901050	20.9631
32901136	20.766
32901315	20.766
32901327	24.0443
32901585	23.1675
32901784	22.8547
32901819	22.6773
32901847	23.4901
32901964	23.0099
32902432	23.069
32902572	23.032
32902667	23.9655
32902733	23.1995
32902900	22.8128
32902917	22.7512
32903168	22.7094
32903228	22.7537
32903382	22.7094
32903563	23.3744
32903634	20.4286
32903689	20.0739
32903714	20.0394
32903757	21.2635
32903784	21.2685
32903981	21.165
32904318	21.1478
32904409	20.2709
32904463	20.3079
32904516	20.5172
32904657	21.1773
32904716	20.2882
32904999	20.3695
32905263	20.8153
32905393	20.3424
32905498	20.7167
32906017	17.9483
32906259	17.9581
32906336	21.2094
32906447	21.3473
32906806	20.7143
32906921	20.7094
32907277	20.9778
32907451	20.6527
32907940	20.6379
32908046	20.7266
32908121	20.7512
32908349	20.6773
32908409	20.7512
32908422	20.6773
32908488	22.5172
32908605	22.0887
32908734	22.5567
32908919	23.0246
32909178	22.7882
32909283	22.4581
32909449	22.6034
32909509	22.4581
32909543	23.1158
32909632	22.6133
32909636	18.8571
32909640	19.6281
32909885	19.6478
32909896	17.3695
32909937	17.0099
32910130	17.5985
32910187	16.7783
32910551	16.7759
32910584	16.9901
32911280	16.8276
32911334	16.9754
32911335	17.101
32911465	17.5049
32911736	17.1355
32912000	17.1823
32912052	16.9926
32912191	16.4113
32912371	15.9877
32912382	16.0591
32912420	15.9877
32912460	16.1995
32912477	16.165
32912509	16.1379
32912622	16.1355
32912871	16.1921
32912894	16.165
32913241	18.0616
32913943	15.1502
32914827	14.9778
32914828	14.899
32915804	15.2808
32915942	14.6749
32916000	15.2512
32916059	15.1207
32916659	18.6946
32916803	13.3054
32916869	14.0049
32917175	17.1552
32918115	16.2044
32918187	16.4187
32918237	14.9631
32918371	15.1305
32919058	15.3202
32919242	15.3005
32919251	15.1675
32919370	15.2069
32919475	16.6034
32919719	13.5911
32919977	13.0025
32920031	16.5025
32920076	16.2463
32920081	16.3424
32920168	15.9951
32920175	16.1478
32920338	16.0419
32920430	17.3448
32920444	15.6478
32920537	15.7734
32920568	16.0887
32920620	15.6256
32920911	16.6182
32921406	16.3177
32921696	16.3374
32922220	16.3621
32922387	16.3695
32922405	16.5222
32922524	15.6478
32922585	15.9729
32922762	17.2143
32923071	16.6847
32923393	16.5222
32923436	16.5222
32923481	16.9458
32923858	16.7857
32923860	12.7537
32924037	12.6305
32924164	12.8867
32924175	12.7414
32924264	12.6798
32924363	12.6749
32924534	12.8177
32924882	17.5542
32924995	15.069
32925083	15.1478
32925167	15.0739
32925691	15.4803
32925891	15.234
32926463	15.1429
32926599	15.1281
32926933	15.1675
32927088	15.3645
32927091	15.2069
32927506	15.2315
32927642	16.4015
32927700	16.0443
32928093	15.835
32928292	15.8547
32928449	15.8916
32928450	16.0813
32928522	15.1059
32929275	15.069
32929403	14.936
32929481	15.0099
32929724	15.0665
32929856	14.9704
32930377	14.9778
32930487	15.0222
32930784	15.2734
32931350	15.1995
32931465	15.1995
32932252	15.1995
32932818	15.1995
32932867	15.2611
32933188	15.1626
32933480	15.1626
32933540	15.1626
32933573	15.1626
32933815	15.3399
32934025	15.3719
32934051	16.697
32934053	10.3522
32934380	10.4039
32934565	10.298
32934693	10.2611
32934704	10.0345
32934744	10.1823
32934986	11.6749
32934992	9.58128
32935065	9.53695
32935134	9.59852
32935560	10.5862
32935638	11.9828
32935723	11.1256
32935993	11.5271
32936283	11.101
32936448	11.6108
32936802	10.899
32937022	8.57882
32937027	8.82266
32937056	8.59113
32937157	8.66502
32937251	8.63547
32937281	9.4335
32937288	7.52956
32937504	7.54187
32937509	4.72414
32937652	2.633
32937656	9.0665
32937675	8.91626
32937771	8.97291
32937796	9.69458
32937870	10.303
32937878	11.1502
32937894	11.1897
32937926	13.9335
32937942	16.4852
32938143	16.1158
32938157	16.0222
32938185	17.6847
32938283	16.5
32938463	16.4064
32938568	17.9778
32938583	14.697
32938646	14.5443
32938756	14.1232
32939123	15.1404
32939421	14.0369
32939596	14.1675
32939598	12.9704
32939600	13.0788
32939606	12.9852
32939610	12.9852
32939614	12.9852
32939618	13.1379
32939828	13.1675
32939911	13.4286
32940215	13.8522
32940453	13.436
32940659	13.7463
32940919	13.4236
32941146	15.7685
32941588	14.2069
32941861	14.3153
32942217	15.2709
32942352	14.8621
32942672	14.9483
32942748	14.9483
32943280	15.2118
32943313	15.6158
32943427	14.0493
32943448	14.1749
32943577	16.1798
32944018	14.7315
32944722	14.2882
32945391	14.4507
32945453	16.8571
32945504	15.6921
32945586	16.2833
32945668	16.6773
32945898	16.1675
32945906	16.202
32946268	18.1921
32946626	17.5961
32946652	15.4532
32947155	15.5591
32947464	16.9409
32948468	15.1034
32948498	16.266
32948547	17.3276
32948658	16.2291
32948849	16.4113
32949198	16.3128
32949303	16.6478
32949454	16.0443
32949558	16.2857
32949609	15.8744
32949629	19.8941
32949783	16.7094
32949866	16.4015
32949994	17.0493
32950037	16.2882
32950530	16.4433
32950898	19.83
32950916	16.133
32951033	16.4754
32951313	16.1798
32951519	16.3744
32951925	15.9163
32953394	15.9064
32953513	16.2365
32953707	12.3645
32954262	12.3645
32954272	12.2808
32954364	11.1453
32954492	11.1872
32954528	11.4286
32954706	11.1897
32954814	11.165
32954929	11.5025
32955051	11.202
32955179	11.7389
32955216	10.0271
32955456	10.1281
32955517	10.0197
32955703	10.3498
32955812	9.97291
32955828	10.9852
32956028	9.83744
32956085	9.78571
32956452	9.83251
32956700	10.6724
32956949	9.43596
32957558	10.2365
32957625	9.22167
32957971	10.202
32958393	11.0542
32958483	11.3621
32958485	9.84483
32958487	9.66256
32958489	9.33498
32958499	9.27833
32958503	8.92611
32958716	9.02217
32958856	9.15764
32959088	8.60837
32959488	8.72906
32959852	10.1232
32960093	9.367
32960289	10.0271
32960380	9.71675
32960381	11.2956
32960593	10.0025
32960594	10.0714
32960597	9.57635
32960598	12.8547
32960818	10.3177
32960995	11.0961
32961026	10.7759
32961057	10.6453
32961145	10.8227
32961358	10.6897
32961378	11.6059
32961413	12.2956
32961427	6.01478
32961722	6.48276
32961748	5.26108
32961752	4.38177
32961757	4.2069
32961762	4.20443
32961775	7.25123
32961870	2.84975
32961877	2.98276
32961888	7.08128
32961914	5.24631
32961930	5.74384
32961947	5.36453
32961948	6.01232
32961975	5.83744
32962000	5.84729
32962065	5.91133
32962087	9.74877
32962121	6.83744
32962175	6.62315
32962248	6.03448
32962275	7.44335
32962311	5.90887
32962733	7.0468
32962735	6.98768
32962784	6.99261
32962873	7.03202
32962876	7.4335
32962922	8.42611
32962982	7.09852
32963178	6.63547
32963199	6.53202
32963223	5.46552
32963259	5.29803
32963291	6.75862
32963318	5.36946
32963335	6.3399
32963337	5.80296
32963364	6.01724
32963436	6.21429
32963442	8.45074
32963525	7
32963554	5.69951
32963555	5.87931
32963562	5.4532
32963565	5.05665
32963567	4.79064
32963592	5.33498
32963606	4.36946
32963620	4.10099
32963642	5.74138
32963644	1.96059
32963649	2.70443
32963651	2.04926
32963652	2.08621
32963657	2.56158
32963664	1.92857
32963669	0.990148
32963679	3.60591
32963681	2.69458
32963686	4.82759
32963691	3.8867
32963692	4.19704
32963699	5.65517
32963709	5.05172
32963741	5.86946
32963768	5.89901
32963779	6.01724
32963872	6.46305
32963883	6.17241
32963920	5.56404
32963953	6.00985
32963964	4.91379
32963973	6.16502
32963985	9.23892
32964021	6.367
32964030	7.01478
32964121	6.40887
32964144	6.55911
32964268	7.62315
32964297	6.5468
32964305	7.03202
32964334	6.67488
32964335	6.67734
32964441	8.96059
32964528	6.96305
32964532	7.02709
32964534	6.63793
32964546	6.70197
32964694	13.4631
32964695	8.85222
32964733	10.0468
32964757	9.33498
32964766	9.21675
32964773	9.73399
32964782	9.86207
32964813	8.92365
32964840	9.74384
32964882	11.7759
32964900	9.37192
32964901	9.41872
32964906	8.91133
32964917	9.0665
32964918	9.11576
32964924	9.17734
32964928	9.12808
32964930	8.10099
32964935	8.3867
32964937	9.37685
32964974	5.99015
32964976	5.66749
32965052	5.86207
32965133	5.17734
32965148	6.41626
32965159	6.5665
32965168	5.87931
32965196	6.23892
32965216	5.29557
32965221	5.06404
32965234	5.33498
32965267	4.22167
32965340	3.76601
32965347	5.05665
32965452	3.96552
32965498	4.01724
32965596	6.40887
32965597	5.56404
32965600	7.09113
32965727	6.61084
32965734	6.60591
32965768	7.07143
32965883	6.73399
32966013	7.11576
32966017	6.74631
32966109	6.63054
32966177	5.6798
32966271	5.29064
32966273	7.74631
32966369	7.19212
32966434	7.35714
32966567	7.03202
32966806	6.133
32967027	6.92118
32967033	5.19458
32967065	5.29803
32967110	11.4704
32967191	14.7463
32967220	19.0419
32967321	19.0049
32967919	18.8079
32968427	20.0616
32968506	19.4828
32968720	23.9852
32968724	23.5887
32968944	24.5493
32969221	23.3719
32969301	23.4532
32969346	23.5222
32969499	22.8596
32970267	22.3374
32970598	22.4064
32970909	23.1158
32971180	22.7315
32971946	24.3744
32972567	23.1675
32972569	23.1379
32972578	23.8818
32972596	22.6034
32972609	22.4483
32972792	23.3793
32973174	22.7118
32973260	22.7365
32973351	22.6946
32973613	22.5296
32973643	22.4581
32974621	22.17
32974815	22.1626
32974963	22.3941
32974966	22.3941
32975337	22.5394
32975455	22.3227
32975542	22.3621
32975993	23.7463
32976359	23.1995
32976361	23.3202
32976463	23.2635
32977668	24.3842
32977764	22.9138
32978198	23.101
32978389	23.8227
32978471	22.1305
32978531	22.2488
32978792	22.4926
32978931	23.6355
32979006	22.6749
32979015	22.5246
32979030	23.0123
32979238	23.1921
32979724	22.7167
32979941	22.7956
32979988	23.1059
32980815	22.9803
32981150	22.9581
32981236	22.9384
32981334	23.1626
32981375	22.936
32981468	23.1429
32981644	23.0788
32981945	23.1379
32982484	23.5246
32982825	23.0961
32982837	21.3522
32982994	19.7044
32983475	19.8645
32984345	19.8325
32984481	19.8202
32984693	19.8054
32985293	19.9187
32985459	19.798
32985463	20.5911
32986633	20.8424
32986773	20.8153
32986779	24.2118
32986841	24.3276
32987512	25.0936
32987597	23.5345
32987605	23.3793
32987706	23.6281
32988286	23.3079
32988593	23.1158
32988684	22.936
32988860	22.8892
32988989	23.1773
32989425	22.5739
32989787	22.6281
32990068	24.4975
32990706	24.1108
32991452	24.1552
32991693	23.8202
32991820	23.8202
32991821	24.8227
32991832	26.3941
32992264	24.766
32992702	24.83
32992782	24.4754
32993796	24.8177
32994326	24.6823
32994459	29.4458
32994464	26.6158
32994503	27.6527
32994827	27.6305
32995164	27.2709
32995343	27.2709
32995344	27.3867
32995777	27.6798
32995862	29.4261
32997176	27.0296
32997244	27.6921
32997245	27.1429
32997389	29.1724
32997490	25.7906
32997504	26.3202
32997509	26.1232
32997642	26.3793
32998267	28.7537
32998476	27.3448
32998488	27.6453
32998576	24.4631
32998834	24.6626
32999461	25.2241
32999670	24.633
32999902	29.3054
32999981	28.2143
33000109	30.2586
33000534	29.399
33000540	30.0296
33001034	29.5025
33001035	29.4384
33001070	29.4384
33001679	29.4384
33002422	31.0517
33002931	27.1724
33003079	27.8645
33003632	25.4335
33004118	26.3325
33004270	25.1232
33005131	25.3916
33005205	25.17
33005228	21.9926
33005464	24.3645
33005581	23.4483
33005597	23.9138
33005600	23.3867
33005741	23.6232
33005863	23.3916
33006062	25.8153
33006141	23.1281
33006485	24.2611
33006803	23.7906
33007220	25.6355
33007403	26.2882
33007463	26.2611
33007880	26.367
33007942	25.9631
33008138	25.5
33008951	25.3498
33009250	25.6429
33009431	25.0025
33009639	23.4532
33009918	23.4606
33009922	27.4926
33010001	25.9704
33010029	27.4901
33010635	26.8916
33010771	29.6847
33010833	28.5887
33010889	28.8842
33010918	28.8695
33010933	28.1872
33011182	28.5591
33011261	28.3103
33011398	28.5887
33011400	30.8842
33011739	30.4852
33011765	30.9901
33011932	35.1601
33012450	32.6675
33012460	32.7488
33012647	32.6207
33012703	32.6182
33013046	33.0493
33013055	31.569
33013057	33.298
33013089	32.8596
33013094	33.7586
33013099	33.6305
33013127	33.6256
33013270	33.6256
33013276	33.7537
33013473	34.234
33013769	33.4507
33013866	32.8498
33013939	32.8498
33014131	32.9187
33014209	38.3793
33014222	33.3547
33014318	39.2192
33014382	37.1158
33014442	37.1133
33014458	37.1133
33014473	38.4581
33015124	37.7241
33015130	37.7241
33015165	37.7241
33015296	37.9852
33015339	36.9187
33015459	36.9187
33015519	37.0961
33015553	37.8227
33015586	36.5369
33015720	36.5369
33015753	37.165
33015794	36.7783
33015997	36.7783
33016572	37.4877
33016805	36.6675
33016860	36.2192
33016939	36.3399
33017171	32.6108
33017359	33.6108
33018053	24.032
33018326	24.6798
33018649	25.3842
33019322	25.1404
33019430	25.7956
33019431	24.5296
33020794	24.5222
33020795	24.4754
33020884	24.7167
33020940	24.3325
33020997	25.1207
33021057	22.8596
33021636	22.2044
33021803	22.2069
33021882	22.2291
33022708	22.5517
33022807	22.0813
33022882	22.1158
33022921	22.8054
33023006	22.8473
33023575	22.9163
33023894	24.2463
33024116	23.766
33024126	25.0172
33024166	24.3005
33024168	17.2709
33024170	17.0517
33024172	16.7783
33024176	16.7734
33024180	15.6404
33024190	15.6429
33024192	15.3645
33024207	16.436
33024309	16.064
33024310	15.3768
33024312	15.8054
33024376	15.6847
33024743	15.2192
33024978	15.5222
33025048	14.6798
33025283	13.5862
33025571	13.9828
33025871	16.8744
33026296	16.6256
33026299	18.8842
33026310	18.1601
33026315	18.5148
33026327	18.8399
33026339	16.399
33026371	16.1133
33026376	15.8276
33026399	15.5813
33026428	15.702
33026429	11.5837
33026439	13.3547
33026443	6.20443
33026447	6.59606
33026458	6.32759
33026462	7
33026467	6.88916
33026496	7.00493
33026507	6.39655
33026508	5.32759
33026534	6.68966
33026544	1.2266
33026558	3.12562
33026562	1.73645
33026567	1.94828
33026572	2.02463
33026580	2.8202
33026591	2.4064
33026595	2.11084
33026597	2.17488
33026601	1.47783
33026608	1.37438
33026617	2.43103
33026635	3.0197
33026636	3.51724
33026663	4.42365
33026677	4.12315
33026691	5.24877
33026710	4.79557
33026717	4.73153
33026724	4.70443
33026752	5.89901
33026781	4.38177
33026787	4.23892
33026802	5.03941
33026803	2.4803
33026868	2.52709
33026911	5.99015
33026916	1.9335
33026939	4.55172
33026949	4.29557
33026962	4.0468
33026998	4.28571
33027012	4.64532
33027018	4.56158
33027036	4.43596
33027037	4.18227
33027075	3.85961
33027101	8.18966
33027160	6.05419
33027191	5.69458
33027209	5.89901
33027221	7.2931
33027244	6.96798
33027302	6.89901
33027312	6.48276
33027317	6.5
33027325	6.26108
33027382	6.3867
33027406	10.0764
33032775	11.1552
33033204	9.46798
33033272	9.3202
33033455	9.37438
33033638	11.2906
33033663	10.2562
33033969	18.1872
33034021	17.5271
33034034	16.835
33034162	16.8079
33034164	16.9261
33034179	16.4704
33034495	16.197
33034577	16.7389
33034749	16.5443
33034971	16.5443
33035008	16.5443
33035052	16.5443
33035365	17.5567
33035419	17.101
33035764	16.8941
33035906	17.5468
33035973	16.8448
33036034	19.8399
33036099	17.6281
33037018	24.4163
33037323	23.298
33037428	23.4138
33037430	23.2241
33037611	24.6158
33037630	21.8005
33037691	22.2734
33037754	21.6281
33037916	26.6429
33038231	25.3424
33038285	25.4089
33038337	26.2069
33038979	25.5567
33039026	25.6897
33039161	25.798
33039172	25.7611
33039201	25.3522
33039267	25.2512
33039503	25.7291
33039769	25.2192
33039825	25.2783
33039983	25.7635
33040060	26.0936
33040684	25.6404
33040763	24.4754
33040798	27.3399
33041085	25.6749
33041283	25.803
33041616	26.2463
33041837	25.8596
33042054	26.3966
33042149	26.1034
33042408	26.202
33042548	26.9754
33042578	28.8128
33042628	27.7931
33042635	27.6355
33042637	27.6355
33042639	27.6355
33042878	27.9286
33042929	27.4852
33043415	27.5936
33043917	24.5493
33043949	27.4655
33044272	26.6872
33044276	28.1675
33044466	27.665
33044794	27.4926
33044812	28.0345
33045016	28.367
33045278	27.4212
33045322	29.0049
33045424	26.5123
33045521	26.6108
33045945	26.5345
33046141	29.1355
33046278	28.1379
33046839	27.569
33047058	27.2291
33047415	29.2315
33047617	27.7414
33048357	28.3054
33048378	28.2808
33048509	28.8251
33048629	26.9113
33048738	27.0222
33048921	26.6429
33049123	28.2562
33049328	21.936
33049547	22.0493
33049591	21.6823
33056869	22.2094
33056959	21.4631
33056960	28.1995
33057127	27.0517
33057149	28.5419
33057470	27.4729
33057927	27.8079
33057991	28.0246
33058317	29.1453
33058430	28.0813
33058488	28.3448
33058566	28.3399
33058578	27.7882
33058629	27.8818
33058658	27.0567
33058684	28.3941
33058732	26.9901
33058739	27.7833
33058757	27.4532
33058822	27.5246
33058833	27.468
33058882	27.4064
33058893	28.5148
33059214	27.0222
33059353	27.7167
33059824	27.17
33060008	27.2956
33060206	27.9064
33060254	27.202
33060613	28.3153
33060630	26.5936
33060823	26.766
33061217	26.4384
33061712	29.6059
33061746	29.8448
33061764	29.9901
33061786	29.9286
33061820	29.9286
33061986	29.9286
33062101	29.9286
33062118	30.5788
33062139	30.2241
33062386	30.335
33062402	29.6355
33062474	30.9926
33062482	27.3596
33062588	27.2192
33062673	27.9458
33062813	27.7192
33062909	26.8424
33063997	27.6478
33064302	27.0271
33064313	28.197
33064425	29.335
33064681	29.0764
33064684	28.9261
33065123	28.7931
33065707	29.0936
33066145	29.9778
33066644	28.9507
33066899	28.9064
33067037	29.0049
33067365	28.8768
33067441	28.9754
33067458	28.7709
33068019	25.9458
33068114	26.0369
33068555	25.2488
33068764	25.9138
33069787	25.2956
33070084	25.3079
33071039	25.6084
33071491	26.1034
33071499	24.3966
33071676	27.0296
33073364	25.9606
33073674	26.4729
33074080	26.9951
33074605	27.4138
33074621	25.5837
33074683	25.9729
33074694	25.9113
33074712	25.3645
33074722	26.303
33074747	26.0296
33074814	26.032
33075059	26.9926
33075060	26.4606
33075200	26.6305
33076481	26.6946
33076502	26.4064
33076703	26.3842
33077002	28.8153
33077169	25.6404
33077604	35.9113
33077948	25.9951
33078582	26.0419
33078602	26.0246
33078845	25.7562
33079378	25.8522
33080380	25.2143
33080790	24.4286
33081909	24.7611
33082474	25.3276
33082541	26.9286
33082838	26.6453
33083212	26.6256
33084083	26.4236
33084225	26.5911
33084613	26.5813
33085283	26.0887
33086254	28.3005
33086349	25.0025
33086466	25.5345
33086486	25.3251
33087284	25.0222
33087477	26.2044
33087732	24.4951
33088432	24.569
33089582	25.8695
33090250	24.9557
33090419	24.8473
33090915	24.798
33090920	26.9212
33091032	25.3941
33091779	26.3005
33091819	25.9483
33092288	24.9803
33092734	26.5345
33092738	23.8079
33092742	18.2414
33092746	17.8399
33092754	16.4754
33093183	16.702
33093775	15.9828
33093952	15.9409
33094413	16.2143
33094976	17.2438
33095182	15.4901
33095590	15.5961
33095681	16.33
33096237	15.6034
33096933	17.8227
33097257	19.3867
33097298	18.8547
33097405	19.0961
33097422	19.101
33097538	21.1034
33097730	19.2586
33097964	18.1281
33098117	17.7167
33098344	17.9064
33098434	17.7808
33099223	17.4433
33099296	18.9606
33099351	15.5099
33099370	15.5985
33099378	17.7783
33099407	16.803
33099846	17.1305
33100013	17.133
33100190	17.1207
33100235	17.1429
33100247	22.5148
33100522	23.3941
33100639	36.3818
33100841	34.1379
33100846	36.1675
33100863	35.3818
33100866	35.1256
33100868	34.8793
33100903	34.3695
33100904	34.1133
33100919	33.867
33100929	33.6207
33100936	33.3744
33100937	33.1281
33100939	32.8818
33100943	32.6355
33100944	32.3892
33100947	32.1429
33100953	31.8966
33100965	31.6502
33100971	31.4039
33100974	31.2709
33100981	33.1576
33100988	22.8005
33100997	22.867
33100998	21.4951
33101137	22.3424
33101473	20.8941
33101552	22.8054
33101677	21.7956
33101837	22.1379
33102039	20.4729
33102227	20.7635
33102306	21.0296
33102528	19.8547
33103019	19.7882
33103043	21.2931
33103107	20.899
33103127	20.8571
33103166	20.7463
33103425	20.968
33103515	20.7586
33103542	20.7512
33103647	20.8227
33103698	22.0271
33103750	22.5345
33104017	22.367
33104135	22.2266
33104339	23.2734
33104366	22.2192
33104411	22.3966
33104414	22.3374
33104429	23.303
33104497	20.3177
33104628	21.5222
33104841	20.5394
33104896	20.9212
33105135	20.5862
33105690	21.5616
33105868	20.1182
33105929	20.7143
33106282	20.2931
33106302	20.4236
33106718	21.3202
33106898	21.5246
33106988	21.3621
33107093	21.4754
33107100	21.3621
33107250	21.4384
33107297	21.6995
33107394	20.0665
33107904	21.0567
33107934	21.3966
33107973	21.6724
33108026	21.835
33108211	21.8448
33108212	21.9606
33108232	21.6601
33108235	25.7906
33108427	22.7956
33108569	22.8941
33108694	22.7611
33108867	22.8374
33108871	22.8571
33109082	22.9778
33109285	23.7143
33109676	22.6872
33110085	22.6133
33110229	23.2438
33110240	22.7808
33110281	24.0837
33110347	21.0837
33110467	21.1305
33110565	22.5714
33110632	20.5345
33110707	24.8621
33110883	20.3128
33110992	20.734
33110996	20.2906
33111073	20.8571
33111674	21.7315
33111748	20.7956
33112292	22.1379
33112314	21.3128
33112559	21.3719
33112574	21.4951
33112596	21.2882
33113521	20.6773
33113853	21.2266
33114246	18.6207
33114360	17.4557
33114460	17.6084
33114526	17.8941
33114544	17.4458
33114830	18.9631
33115048	18.5296
33115515	19.1749
33115517	12.1847
33115519	11.9409
33115521	11.83
33115600	12
33115727	12.0862
33116057	11.032
33116080	18.7759
33116245	17.2192
33116271	18.3079
33116351	18.1379
33116725	17.9212
33116910	18.4828
33117088	19.1305
33117243	18.9581
33117244	18.7217
33117260	19.9655
33117364	22.569
33117925	21.5985
33117927	20.4286
33118615	20.2192
33119072	20.6232
33119210	21.032
33120367	22.1256
33121373	21.9655
33121375	22.4631
33121377	22.3916
33121379	22.4581
33121381	22.4557
33121383	22.0665
33121385	21.7512
33121387	21.4951
33121391	21.2783
33121393	21.0616
33121589	21.0074
33121779	22.697
33121801	18.9483
33121819	18.5369
33122022	18.101
33122103	18.1232
33122160	18.2217
33122306	18.3522
33123223	18.0345
33123308	18.1897
33123367	20.431
33123417	18.9754
33123834	18.9926
33123903	18.9828
33124373	18.9089
33125450	18.8941
33126142	18.9901
33126252	22.6256
33126353	22.101
33126355	22.6527
33126377	23.3473
33126386	22.8571
33126408	22.8571
33126449	23
33126452	23.2069
33126523	23.0271
33126580	24.8744
33126873	22.17
33126979	21.6626
33127009	21.8892
33127182	21.6626
33128398	23.6995
33128675	22.7931
33128736	22.7931
33129320	22.8842
33129345	23.1724
33129526	24.2217
33129603	21.6847
33129765	22.7094
33130366	22.2685
33130447	21.9212
33130529	22.1626
33130780	21.7537
33131033	23.4901
33131942	21.7291
33132465	23.0099
33132787	19.9064
33133383	20.2241
33133457	19.4138
33133628	19.7389
33133803	20.6232
33133804	19.3768
33134062	21.9877
33134064	13.431
33134185	13.0517
33134190	12.6379
33134491	12.7931
33134940	16.0296
33135324	14.4951
33135343	14.8473
33135669	14.4581
33135879	16.1527
33136247	15.0567
33136335	15.165
33136391	14.9877
33136528	15.7956
33136626	14.936
33136654	14.6453
33136686	15.064
33136758	14.8103
33137021	14.8276
33137073	16.2389
33137137	14.9187
33137392	15.3892
33137896	15.2882
33137947	15.2463
33137968	14.4704
33137969	13.7734
33137971	13.9901
33137981	14.2783
33138554	14.2882
33138897	11.6995
33139006	13.7906
33139111	12.9113
33139235	12.8768
33139785	12.6084
33139872	12.6379
33140017	13.3399
33141001	12.1232
33141464	12.0517
33142104	15.3325
33142540	12.1429
33142612	13.6133
33142680	16.4729
33142690	18.1232
33142712	17.0961
33143004	17.6429
33143030	17.5271
33143165	17.4187
33143247	17.399
33143594	18.4951
33143639	16.7537
33143764	17.1847
33144047	16.3103
33144238	18.7709
33144430	17.2537
33144628	18.2685
33144655	17.4581
33144708	18.8054
33145145	18.6921
33151096	18.6182
33151236	18.7315
33151849	18.2118
33152887	18.3645
33153036	18.3522
33153105	19.1478
33153745	16.4236
33153985	16.6133
33153993	15.3054
33154011	15.3251
33154153	15.2808
33154183	15.303
33154443	15.3473
33154666	15.6404
33156029	15.6675
33156413	16.1133
33157440	15.7266
33157711	15.6847
33157803	18.0493
33157958	16.8153
33158220	16.6158
33158566	16.7438
33159000	15.6158
33159016	16.2783
33159024	15.5862
33159027	14.5739
33159358	13.6823
33159425	15.0394
33159471	13.6552
33159606	13.665
33159858	14.7192
33160413	13.6133
33160700	14.1995
33160794	13.633
33161644	13.7537
33161833	15.2488
33161864	14.7808
33161891	15.0665
33161975	15.0197
33162611	15.2709
33163446	14.6256
33164383	14.5591
33164423	14.202
33164527	14.165
33164540	13.4163
33164819	14.7857
33165309	13.9138
33165431	14.431
33166266	13.83
33166459	17.7315
33166679	13.399
33167089	13.6872
33167775	14.1355
33167865	13.3498
33169175	14.5074
33169466	13.3842
33169569	15.1133
33170125	15.4433
33170582	14.6133
33170591	15.7217
33171648	14.4507
33171663	14.4286
33171804	14.367
33171849	14.7365
33172051	15.3202
33172146	14.9606
33177422	15.1232
33177829	14.9064
33178110	14.9015
33178156	15.2488
33178186	15.5517
33178230	14.8842
33178405	16.3645
33179161	13.4655
33179162	13.6872
33179327	13.7241
33179375	14.0271
33179642	13.202
33179749	13.2069
33179799	14.9754
33179876	13.4532
33180003	13.3522
33180189	13.8768
33180268	14.0394
33180282	15.4828
33180334	14.8399
33180530	14.9729
33180714	15.1872
33180800	11.9089
33180821	11.5517
33180896	11.7906
33180929	11.0419
33180941	12.2906
33180967	9.79557
33181061	9.71182
33181062	11.197
33181158	10.133
33181195	10.7808
33181592	11.4236
33181729	12.5788
33182018	11.5123
33182135	12.1379
33182177	12.3867
33182181	7.56897
33182183	8.33005
33182185	8.06158
33182187	6.5665
33182189	10.6601
33182477	10.4901
33182570	10.9113
33182601	12.4704
33182676	13.4039
33182700	13.2143
33182725	13.0493
33182765	13.0493
33182881	14.2956
33183122	13.5222
33183220	13.7094
33183481	13.4631
33183592	14.0788
33184052	14.1158
33184127	13.6724
33184440	13.2463
33184552	13.9236
33184597	13.0123
33184926	15.1946
33184952	12.0665
33185725	13.0246
33185795	12.4754
33185806	13.3103
33185856	12.2931
33186141	12.3719
33186626	12.6158
33186627	11.4778
33186657	10.33
33186727	10.4901
33186798	10.0591
33186966	10.0419
33187009	10.4729
33187027	10.2315
33187069	10.3571
33187576	10.4163
33188042	12.133
33188182	10.6133
33188592	10.9138
33189079	10.7586
33189189	11.8768
33189602	10.5788
33190200	14.1527
33190385	12.9433
33190386	8.9803
33190391	8.44089
33190400	7.49015
33190402	7.97783
33190403	8.08128
33190520	7.28325
33190601	6.81034
33190608	6.70936
33191016	7.87192
33191083	5.58128
33191134	5.48768
33191325	5.73892
33191614	5.4064
33191642	5.41626
33191915	5.51478
33191979	6.25862
33192085	5.96305
33192401	18.5788
33192478	14.968
33192746	15.0419
33192936	14.9138
33193124	16.1281
33193743	14.6108
33193831	15.6872
33193950	15.0099
33193951	15.9384
33194120	15.4236
33194164	16.8177
33194221	16.5074
33194369	16.17
33195042	15.8325
33195229	17.335
33195300	15.0123
33195747	15.4532
33195907	14.8522
33196311	18.4335
33196483	16.6847
33196503	18.8103
33196841	18.5394
33196844	18.5542
33196933	18.5148
33197308	20.2192
33197538	19.8892
33197709	20.835
33198015	21.9631
33198033	19.6823
33198036	19.8621
33198040	19.5074
33198044	19.3719
33198471	21.1626
33198591	20.0714
33199263	20.5443
33199346	20.5985
33199536	18.7241
33199664	19.8966
33199929	19.1552
33199993	18.6453
33200289	19.5443
33200335	18.8251
33200645	18.8793
33200763	19.2685
33200766	17.7586
33200813	18.1232
33201076	17.7291
33201231	18.4729
33201610	16.5271
33201743	18.5788
33201882	16.0616
33202003	16.1379
33202154	15.9704
33202162	15.9384
33202341	16.6379
33202479	15.0911
33202654	15.1305
33202706	21.1724
33202797	19.697
33203297	19.7438
33203304	19.9286
33203615	20.234
33203740	20.2414
33204232	20.234
33204379	20.1798
33205024	20.6133
33205810	20.0271
33206157	21.0837
33206208	20.6059
33206216	20.7266
33206234	20.8473
33206446	19.6207
33206456	31.8374
33206458	31.1724
33206596	30.7783
33206667	30.665
33206674	30.5
33207011	31.0443
33207071	31.6921
33207081	31.33
33207156	32.1823
33207457	31.6847
33207475	31.6256
33207481	30.5049
33207486	30.4704
33207493	30.7808
33207532	30.7709
33207870	30.3645
33208060	32.0985
33208202	29.1478
33208305	29.032
33208514	29.3793
33208533	29.1478
33208661	29.032
33208664	31.4951
33209010	29.2931
33209163	29.2931
33209231	29.2931
33209390	29.7266
33209517	30.7488
33210134	27.7488
33210141	30.5616
33210157	29.7759
33210298	30.436
33210441	29.4507
33210566	29.7562
33210567	26.5148
33210569	28.9828
33210788	30.7956
33210823	30.2635
33210973	30.2709
33211007	30.67
33211046	31.7635
33211164	31.2709
33211171	32.9754
33211172	32.367
33211412	32.367
33211631	32.367
33211693	32.367
33211755	30.7463
33211939	28.101
33212151	28.197
33212314	28.5714
33212463	27.6429
33212666	27.2562
33212789	26.7709
33213179	29.4089
33213321	28.0493
33213351	27.8645
33213931	27.9409
33214554	27.9581
33214939	29.6724
33214943	31.4187
33214957	28.9975
33215156	30.5985
33215221	30.4581
33215320	31.0714
33215457	30.569
33215533	30.569
33215860	30.6897
33215913	30.9261
33216006	30.303
33216051	29.7709
33216058	29.8202
33216084	30.3547
33216112	30.7931
33216541	28.165
33216579	26.3916
33216586	26.2537
33216745	27.7094
33216819	27.8695
33217190	27.2389
33217191	30.9507
33217205	29.7537
33217477	27.3719
33217767	29.7414
33217791	29.1305
33217823	29.197
33217922	29.1305
33217923	29.1305
33218339	29.197
33218362	29.1305
33218554	29.1305
33218637	29.1305
33218698	29.1305
33218739	29.1601
33218779	30.803
33218830	21.5296
33219024	21.8251
33219135	24.5468
33219178	21.3325
33219563	22.1034
33219707	21.766
33219868	22.0739
33219875	21.601
33219892	21.601
33219960	34.8892
33220129	29.3177
33220167	40.3793
33220170	39.7266
33220334	41.0394
33220662	40.2857
33220664	40.2857
33220674	40.2857
33220779	40.2857
33220796	40.7882
33220943	39.9286
33221048	39.9286
33221076	39.9286
33221230	40.5887
33221231	40.0862
33221314	40.0862
33221412	41.7192
33221537	37.0197
33221749	37.2759
33221832	36.8818
33222208	36.2709
33222225	37.1281
33222423	35.67
33222430	36.5
33222488	37.9852
33222520	37.3916
33222597	39.7906
33222638	39.2734
33222886	39.2734
33222896	39.2734
33223101	39.2734
33223156	39.2734
33223240	39.2734
33223433	41.1823
33223476	38.1158
33223480	38.3374
33223840	37.8744
33224041	39.4064
33224063	38.4704
33224143	38.8892
33224282	39.3621
33224388	38.7882
33224532	38.7882
33224668	38.7882
33224691	38.798
33224798	43.1305
33225007	32.0296
33225065	32.3498
33225142	32.0049
33225184	32.0049
33225499	32.2266
33225595	32.1232
33225624	30.899
33225626	30.8202
33225670	30.7167
33225681	30.9212
33225795	33.2488
33226227	30.9655
33226267	29.5172
33226324	29.4384
33226393	29.6601
33226479	29.4557
33226568	28.7734
33226767	28.8177
33227686	28.8448
33227698	28.8153
33227766	29.2783
33227976	35.3448
33227978	26.8498
33227980	26.83
33228014	28.0123
33228136	27.7044
33228223	30.7488
33228394	30.7635
33228395	32.8448
33228627	30.9187
33228661	31.2759
33228868	30.8547
33229109	30.6379
33229491	31.4458
33229518	30.931
33229617	30.931
33229721	30.931
33229849	31.2069
33229926	31.2094
33230207	28.835
33230268	32.2192
33230273	29.9926
33230472	30.436
33230516	29.8547
33230839	30.1773
33230935	29.7217
33231117	29.7217
33231397	30.569
33231401	30.165
33232147	30.165
33232223	31.0887
33232353	30.0911
33232405	28.9409
33232679	28.9163
33232739	28.0788
33232817	28.2635
33232826	27.9557
33232903	27.3128
33233175	28.6872
33233238	27.6379
33233289	27.7882
33233708	27.8621
33234021	28.3547
33234045	27.3941
33234097	27.6256
33234189	27.5
33234283	27.0099
33235035	27.0049
33235046	28.2857
33235130	27.5443
33235270	27.8251
33235507	27.8251
33235553	27.7906
33235607	22.6059
33235622	22.7315
33235647	21.8892
33235713	21.9532
33235807	22.6921
33235819	24.9458
33235914	24.4532
33236096	24.2266
33236275	24.2488
33236408	24.5049
33236502	26.6059
33236521	23.6182
33236522	24.3325
33236718	23.7266
33236767	24.6379
33236856	26.9778
33236949	17.3103
33237242	19.5025
33237268	17.9557
33237304	17.9951
33237362	17.7192
33237451	18.6872
33237483	16.564
33237804	16.6256
33238208	16.5468
33238503	18.266
33238582	16.9483
33238816	18.8867
33238986	17.9951
33239027	18.6453
33239198	18.4261
33239296	18.4828
33239472	18.4015
33239522	18.1576
33239538	20.1108
33239597	18.3251
33240040	18.4089
33240056	18.2389
33240404	18.2389
33240455	19.2931
33240559	18.0197
33240566	18.0985
33240611	17.7217
33241041	17.6182
33241156	18.7709
33241252	16.7241
33241347	17.2685
33241386	17.399
33241438	17.766
33241455	16.6355
33241597	16.3571
33241851	16.5493
33241868	17.7759
33241873	16.7833
33242157	17.8596
33242282	17.0764
33242323	18.5887
33242359	17.9433
33242525	17.8374
33242529	18.2512
33242607	14.9015
33242618	14.968
33242667	14.3571
33242767	14.4828
33242848	17.1429
33242904	8.71675
33242964	7.62069
33243057	8.75616
33243088	6.45813
33243217	7.17241
33243325	7.633
33243473	7.32266
33243515	6.90148
33243537	7.0936
33243587	6.94828
33243602	8.38424
33244033	6.55419
33244081	6.52956
33244223	7.12808
33244566	6.367
33244673	6.50985
33244871	7.73892
33245091	6.60345
33245291	6.5468
33245553	6.4532
33245559	8.31773
33245597	8.79064
33245620	8.93842
33245724	8.62315
33245779	8.56897
33245849	8.92365
33245896	10.0148
33246010	8.84236
33246055	9.13793
33246287	8.46059
33246371	10.7882
33246523	7.35468
33246802	7.55419
33246825	5.19704
33246868	4.5
33246872	3.31527
33246994	3.47537
33247035	3.23399
33247041	2.87438
33247073	3.57143
33247149	2.71429
33247183	5.48276
33247213	3.82266
33247219	3.92118
33247226	3.94581
33247231	4.26601
33247232	4.03202
33247243	4.29803
33247253	4.53202
33247255	4.47291
33247263	3.90394
33247264	3.66256
33247285	3.60099
33247292	3.45567
33247347	5.56404
33247349	1.18719
33247354	1.44581
33247355	1.46059
33247362	2.5
33247367	2.80788
33247372	3.77094
33247405	3.47291
33247408	3.42611
33247409	3.75369
33247416	3.47044
33247420	5.17241
33247432	4.24877
33247454	6.15025
33247466	4.42118
33247501	4.73399
33247513	5.25616
33247524	5.0468
33247628	4.70936
33247664	4.40148
33247879	3.03941
33247928	2.64039
33248005	2.76108
33248065	3.85961
33248135	2.97537
33248185	3.42611
33248428	3.19458
33248459	4.11084
33248546	3.75616
33248568	3.88916
33248581	3.50493
33248722	3.83251
33248726	2.45567
33248738	1.80542
33248756	1.7931
33248761	2.45074
33248777	9.52709
33248840	9.16749
33248928	9.32512
33249046	9.32759
33249164	10.0714
33249834	9.45074
33249999	9.93596
33250008	9.5197
33250363	9.6601
33250397	11.1379
33250447	9.96059
33250449	10.0911
33250595	10.8128
33250832	10.5148
33251235	10.9951
33251461	11.0222
33251470	10.3744
33251611	10.5172
33251649	10.298
33251657	10.9803
33251660	11.3695
33251690	10.8177
33251763	12.133
33251791	11.0714
33251858	10.7956
33251878	11.0074
33251923	11.2192
33252673	10.4286
33252756	10.4261
33253051	11.9581
33253391	10.3054
33253843	10.1897
33253912	10.5764
33254209	13.3522
33254906	12.1601
33254970	12.064
33255579	12.0345
33255700	12.0714
33255723	12.2759
33256047	12.17
33256493	12.1404
33256522	12.1404
33256544	12.436
33256555	12.0296
33256571	12.0591
33256734	12.0985
33256885	12.1084
33256934	12.0246
33256982	12.4631
33257005	12.3621
33257082	11.3621
33257521	12.3966
33257714	10.33
33257748	10.3621
33257866	10.1502
33257992	11.3916
33258063	10.1502
33258171	10.3276
33258226	11.1527
33258554	10.1305
33258596	11.0567
33258782	10.9236
33259018	10.9039
33259114	10.3645
33259507	11.0468
33259635	12.3227
33259966	11.4877
33261579	12.165
33262076	12.4532
33262130	12.5493
33262379	14.9187
33264214	13.2759
33264506	12.7956
33264573	13.468
33265453	13.5493
33265637	13.197
33265638	12.9951
33265738	13.4187
33265976	12.9039
33266479	12.8645
33267068	11.4187
33267193	11.4754
33267194	12.6897
33267719	10.2414
33267814	10.0468
33267894	11.1355
33268188	10.5517
33268372	10.7833
33268822	9.20936
33268948	9.94581
33268971	8.83005
33269017	9.07635
33269176	10.3227
33269889	8.53695
33270043	8.59113
33271411	9.72167
33272101	9.08374
33272196	9.31281
33273451	9.07635
33273463	13.1256
33273479	10.5862
33273800	11.6502
33274009	10.734
33275480	12.1798
33275752	11.5616
33276883	8.3202
33277137	8.04187
33277157	8.01724
33277394	7.43596
33278090	8.93103
33278144	7.00739
33278358	7.56158
33278389	8.58374
33278469	8.48522
33278513	8.5936
33278724	7.94581
33279031	9.49261
33279113	9.42611
33279344	8.80296
33279973	8.91872
33280088	12.4803
33280139	10.0714
33280176	10.2217
33280420	10.8177
33280668	11.2512
33280685	10.4483
33280715	11.6552
33280859	10.8916
33281085	10.5443
33281153	10.4089
33281737	10.7488
33282026	10.0246
33282518	10.8842
33283767	9.33005
33283964	11.1675
33284278	7.08867
33284472	7.49015
33285495	7.51478
33285866	7.46552
33286047	7.69458
33286279	7.62315
33286610	7.17241
33286652	6.82266
33286721	7.78818
33286764	9.14778
33287129	9.36207
33287444	11.3374
33287452	10.9852
33287608	10.8768
33287609	11.1404
33288257	10.6626
33288386	11.4458
33288723	11.2537
33288744	11.3325
33290246	11.1034
33290274	7.51478
33290325	4.67734
33290336	3.61576
33290565	3.43103
33290841	2.30296
33290844	5.96305
33290857	3.46305
33290859	3.79803
33290889	3.76108
33290900	4.0197
33290902	3.3867
33290929	3.59606
33290934	3.66749
33291023	2.68227
33291041	2.31773
33291044	2.78325
33291080	1.80542
33291108	2.72167
33291123	2.0665
33291156	2.30049
33291178	2.42857
33291184	2.4803
33291191	2.34975
33291193	1.05172
33291215	0.940887
33291224	0.842365
33291239	3.92118
33291258	3.41872
33291265	4.22906
33291304	4.34483
33291314	4.10099
33291327	5.17734
33291351	4.20443
33291376	4.48768
33291385	3.75616
33291542	3.71921
33291600	5.91626
33291642	2.46798
33291659	3.94335
33294194	2.79064
33294399	2.17241
33294437	1.51478
33294504	2.72414
33294705	3.34483
33294746	2.65764
33294787	4.9803
33294817	5.07635
33300642	5.41626
33301111	4.89409
33301453	6.12069
33301623	8.22906
33301671	9.2734
33301737	11.702
33301758	11.2044
33302175	17.8128
33302622	17.4261
33302674	17.9975
33302800	17.7389
33302916	19.0296
33303038	17.9901
33303231	17.9901
33303352	17.9901
33304029	18.2463
33304062	17.9901
33304258	17.9901
33304911	17.9901
33305365	22.5246
33305636	19.2044
33306614	19.5837
33307143	19.101
33307406	19.303
33307443	16.3079
33307820	16.0911
33308680	15.9557
33308966	18.5
33309818	17.6355
33311189	18.0172
33311281	19.5887
33311322	18.5813
33311380	18.4039
33311684	18.8645
33311767	20.1921
33311793	17.431
33311799	20.0493
33311834	21.5837
33312280	22.5493
33312308	22.8374
33312508	25.2906
33312552	24.9581
33312731	24.3793
33312732	22.8079
33312736	22.8079
33312737	22.8079
33312817	22.8744
33312819	21.5788
33312826	21.5788
33312829	24.1847
33312888	24.2192
33314318	24.0197
33314319	19.7759
33314574	22.6946
33314602	22.1281
33314658	22.83
33314742	22.4532
33315203	22.5099
33315342	25.4507
33315387	24.7586
33315601	24.7586
33315627	24.7586
33315715	24.7586
33315820	24.7586
33316083	24.7586
33316112	24.7586
33316510	24.7586
33316521	24.9852
33316793	24.9187
33316902	24.4335
33317337	25.2882
33317420	25.7512
33318294	17.1601
33318342	16.2685
33318568	16.335
33318952	15.7389
33319045	15.8892
33319305	15.9064
33319333	16.0099
33319543	15.7808
33319765	15.7438
33320113	15.7808
33320233	16.8325
33320661	16.2118
33320801	19.2488
33320954	18.9286
33320995	18.9458
33320998	19.303
33321002	12.4606
33321003	13.2241
33321012	12.5591
33321033	12.7512
33321044	11.1921
33321046	12.0443
33321050	14.601
33321073	13.8719
33321079	12.6478
33321082	10.7586
33321085	10.7118
33321090	11.2783
33321114	11.5369
33321115	11.3374
33321134	11.9335
33321164	14.5197
33321201	14.1552
33321213	14.7438
33321214	15.0813
33321221	15.3966
33321229	16.1921
33321246	13.8547
33321248	13.5985
33321256	14.3867
33321262	15.5788
33321266	14.9828
33321269	14.8842
33321273	15.4458
33321275	15.5
33321282	14.4926
33321288	14.2537
33321302	14.2537
33321303	14.5025
33321317	13.8227
33321326	14.4409
33321337	15.2635
33321350	12.8103
33321373	11.5222
33321376	10.5985
33321390	9.56897
33321391	10.101
33321417	9.85961
33321426	8.27833
33321435	11.0739
33321436	6.05911
33321456	6.3202
33321469	4.64039
33321591	4.88177
33321635	9.50493
33321728	5.64286
33321785	7.09113
33321786	6.47783
33321801	6.52709
33321804	12.0813
33321965	15.367
33322016	15.0443
33322020	15.4483
33322089	16.3448
33322193	14.2808
33322354	13.6773
33322598	13.4409
33322878	13.2365
33322948	13.564
33323025	13.0591
33323275	22.7611
33323277	19.6207
33323464	19.5616
33324202	19.5517
33324557	20.4532
33325056	22.0172
33325391	21.7463
33325706	21.7512
33326014	23.1897
33326298	22.5025
33326327	22.1133
33326405	21.7315
33327067	21.9064
33327197	22.0862
33328655	21.8424
33328794	22.3892
33328899	21.9557
33328924	21.7291
33329053	21.8645
33329075	24.6034
33329088	24.6601
33329496	23.9212
33329668	23.936
33329669	26.9483
33329771	27.0148
33330340	27.5099
33330400	26.6034
33330415	26.7685
33330634	27.6232
33330654	28.367
33330737	27.1872
33330824	25.569
33330993	26.7365
33331088	25.6527
33331400	25.5616
33331474	25.5739
33331678	25.8473
33331871	25.5591
33331960	25.6626
33332399	25.4704
33332601	25.4532
33332952	25.5
33333079	25.6823
33333292	25.4163
33333325	25.5074
33333720	25.5813
33333753	25.766
33334144	24.1675
33334661	24.2882
33334662	23.936
33334670	24.9507
33335720	24.436
33336105	24.3842
33336233	24.6552
33336294	28.7044
33336296	21.6823
33336465	21.9138
33336530	21.4803
33336810	21.5074
33337327	24.3892
33337693	24.2266
33337971	26.4335
33337985	25.9039
33338056	25.9039
33338073	26.165
33338095	25.9039
33338288	25.9039
33338423	25.9039
33338453	25.9039
33338532	25.9039
33338598	26.3867
33338795	27.33
33339199	22.266
33339372	22.1749
33339388	17.6773
33339390	8.48768
33339392	8.50739
33339394	14.0887
33339396	22.7833
33339398	24.8399
33339399	26.234
33339427	26.0936
33339913	26.2783
33340156	25.7586
33340312	25.8744
33340522	27.6404
33341286	26.5813
33341318	28.17
33341344	27.9039
33341513	37.1995
33341532	34.6084
33341610	34.6084
33342094	34.8399
33342505	33.4089
33342602	33.3571
33342817	34.335
33342976	33.6404
33343010	33.6404
33343053	34.0148
33343217	34.0197
33343321	34.5099
33343493	34.7438
33343635	33.4704
33343699	32.5296
33343749	32.633
33343844	33.3399
33344182	33.298
33344414	33.4507
33344737	32.5862
33344796	32.3892
33344803	32.3892
33344986	32.3892
33345024	32.7365
33345092	32.3892
33345171	32.3892
33345172	34.0936
33345453	34.6946
33345777	33.9433
33345862	29.1453
33346087	31.1182
33346209	31.8005
33346366	31.0887
33346832	31.0887
33346833	31.0887
33347025	31.7192
33347232	29.7438
33347311	29.5517
33347385	29.7291
33347472	31.8522
33347544	29.6872
33348022	33.6133
33348249	33.1897
33348541	33.0369
33348684	33.1502
33348690	33.0985
33348890	33.3744
33348916	33.1502
33348917	33.1502
33348964	33.3202
33349055	33.0985
33349080	33.0468
33349189	32.9951
33349227	32.9951
33349360	33.1502
33349438	33.2537
33350003	33.1502
33350109	34.0887
33350163	33.4458
33350280	33.4458
33350405	33.4458
33350635	33.798
33350659	33.1084
33350734	35.3276
33350784	33.33
33350825	28.5739
33350912	29.5148
33350922	28.7143
33350928	29.3498
33351177	28.7143
33351194	29.0616
33351271	28.7143
33351491	28.7143
33351517	28.8547
33351546	41.266
33351553	31.6355
33351669	33.6232
33351681	32.8473
33351709	33.0296
33352045	32.4286
33352061	32.4286
33352157	32.5345
33352454	32.6379
33352728	32.532
33352829	32.532
33352950	33.1281
33353125	32.3005
33353277	35.3054
33353281	34.766
33353287	34.766
33353359	35.0936
33353365	35.4015
33353379	35.6207
33353463	35.1626
33353890	35.2143
33354023	34.9384
33354056	34.9384
33354093	34.9384
33354353	35.1502
33354365	34.9384
33354819	34.9384
33354889	35.0443
33354922	34.9384
33354930	34.9384
33354988	34.9384
33355070	34.9384
33355222	34.9975
33355286	34.9975
33355324	36.5074
33355497	30.8867
33355551	35.6256
33355571	35.0074
33355678	34.8571
33356006	34.8571
33356182	34.9113
33356391	34.8571
33356600	34.8571
33356735	35.3128
33357275	34.8571
33357634	34.8571
33358506	35.2044
33358617	34.9532
33358783	35.2414
33358888	33.936
33359030	34.5296
33359213	34.1232
33359771	35.564
33359893	35.5985
33360006	35.1724
33360124	35.4015
33360307	34.9729
33360580	33.069
33360771	32.9631
33360778	32.9089
33360795	32.9089
33360842	32.9089
33360924	32.9089
33361207	32.9089
33361267	33.8966
33361459	33.6921
33361461	34.0468
33361596	31.6453
33361598	27.8695
33361600	27.9631
33361758	27.7118
33361880	28.101
33361984	27.3399
33362188	27.2857
33362512	27.1798
33362537	28.1823
33362553	26.9631
33362730	28.5985
33362870	28.1453
33363038	28.33
33363081	28.1453
33363211	28.6305
33363251	28.1921
33363283	28.3374
33363496	28.2241
33363944	28.1453
33364118	27.9532
33364126	27.9631
33364237	27.9631
33364353	28.3818
33364580	26.6823
33364613	18.4187
33364671	18.0099
33364734	18.2512
33364754	12.5025
33364758	9.67488
33364762	9.13793
33364862	9.13547
33364866	8.71429
33364870	7.93103
33364889	7.98522
33364893	6.68227
33364900	7.7266
33364943	7.36946
33365032	7.46059
33365117	7.42857
33365292	12.5862
33365294	13.2217
33365538	13.835
33366001	13.0246
33366142	12.9655
33366290	14.5099
33366417	14.0369
33366513	14.0369
33366568	14.0369
33366737	14.0837
33366802	14.0591
33366981	14.0148
33367190	14.1552
33367201	14.0369
33367354	14.2512
33367378	14.4975
33367413	13.1749
33367666	13.7734
33367668	13.6305
33367905	13.6823
33367961	14.4704
33367969	14.1823
33368274	13.9483
33368315	14.1798
33368353	13.9335
33368356	14.335
33368385	14.5271
33368431	14.1576
33368613	14.1773
33368862	16.9631
33368912	16.0025
33369028	15.3153
33369101	15.2709
33369118	15.3867
33369170	15.2389
33369388	17.9754
33369460	17.6182
33369547	17.8867
33369604	17.5394
33370318	17.5394
33370383	17.7315
33370608	17.5493
33370704	17.8251
33371000	17.7291
33371065	17.6576
33371158	17.6527
33371327	17.5911
33371364	17.6305
33371517	17.4901
33371618	17.4901
33371629	17.4901
33371630	17.8498
33371843	20.8621
33372000	16.3276
33372026	17.133
33372237	14.5837
33372238	14.5665
33372348	14.4729
33372449	14.5665
33372519	14.431
33372689	14.1675
33372877	14.1281
33372939	14.2931
33373054	15.0419
33373092	15.6379
33373131	13.0837
33373188	13.2463
33373290	13.2709
33373458	12.8177
33373475	12.7611
33373479	12.7438
33373527	13.564
33373792	13.2118
33373884	13.1355
33374096	13.1355
33374471	13.1552
33374568	13.1946
33374726	13.8621
33374888	13.0985
33374925	13.9729
33374955	13.7167
33375179	13.9039
33375664	10.7709
33375683	10.0197
33375695	10.6453
33375696	8.66995
33375700	7.88424
33375703	7.25616
33375710	7.97044
33375722	13.1946
33375840	9.63547
33375963	10.4433
33376184	10.2537
33376331	10.2537
33376361	10.2537
33376394	10.2537
33376495	10.8054
33376516	11.3916
33376538	7.90148
33376843	9.34729
33377011	8.14532
33377037	8.14532
33377040	10.6798
33377169	7.95074
33377179	8.03202
33377355	7.82512
33377415	10.032
33377442	7.97783
33377443	9.02463
33377719	9.00493
33377751	8.64778
33377761	8.65025
33377784	9.41872
33377873	9.76601
33378127	9.50493
33378330	9.07143
33378439	9.62315
33378472	9.57882
33378572	8.5197
33378742	9.35714
33378860	10.4754
33379063	10.1256
33379441	9.93103
33380257	10.1527
33380526	10.5025
33380650	9.82266
33380657	10.9187
33380705	7.84236
33380743	6.60591
33380761	5.87931
33381238	6.00493
33381417	7.2069
33381785	5.87192
33381856	6.2931
33381900	6.25616
33381929	6.71921
33382038	7.14778
33382052	6.35468
33383173	7.08867
33383187	6.0936
33383405	6.71921
33383431	8.89901
33383441	7.69951
33383808	8.74138
33384355	9.37931
33384446	8.91872
33384500	9.47537
33384627	9.29064
33384707	8.40887
33384711	8.0468
33384816	8.44335
33384884	7.56897
33384909	6.12808
33384927	6.00493
33384947	5.22414
33384956	0.997537
33384999	0.793103
33385003	0.652709
33385051	1.29064
33385092	0.110837
33385688	0.123153
33386066	0.312808
33386114	0.0147783
33386291	0.0147783
33386306	0
33386374	0.00246305
33386385	0.0270936
33386566	4.9064
33386613	5.99015
33391826	6.42365
33391978	6.30049
33392006	8.14039
33392177	7.12315
33392750	8.4335
33392942	7.36946
33393445	7.9335
33393465	6.96552
33393618	6.83251
33393916	6.14778
33393917	5.25369
33393918	6.78571
33393963	6.37438
33394401	6.50739
33394524	8.59606
33395131	7.82266
33395679	10.8916
33395998	10.9039
33396027	10.7709
33396259	13.8103
33396261	13.5567
33396387	13.6921
33396443	14.1281
33396471	13.6379
33397001	13.6675
33397566	13.5591
33397651	13.5591
33397654	13.8621
33397899	13.9286
33398078	12.2931
33398478	12.9089
33398553	12.6207
33398601	12.2291
33398651	12.9433
33398690	12.798
33399816	11.9606
33400777	11.4384
33401059	11.4212
33401194	10.6995
33401250	12.133
33401401	10.2291
33401449	11.1798
33402966	11.101
33405142	11.9729
33405145	11.7586
33405364	12.0025
33406090	12.431
33406266	11.4458
33406669	11.5567
33406935	13.7389
33407122	11.2586
33407333	11.8374
33407550	11.1773
33407701	11.1207
33407740	11.2365
33407855	12.7414
33408080	13.2094
33408354	12.665
33408423	15.6576
33409063	16.7463
33409069	16.8424
33409415	16.6576
33409417	14.0123
33409419	12.7315
33409421	12.3941
33409423	13.1675
33409948	13.0788
33410263	13.5172
33410338	13.0985
33410853	13.5271
33411819	13.5271
33413375	13.5222
33413497	13.3966
33413995	12.6379
33414227	13.7611
33419017	9.26355
33419809	9.66256
33420019	9.74384
33421148	9.9803
33421342	10.0961
33422043	10.2709
33422670	10.8571
33422932	10.7956
33423261	10.1724
33423595	12.1946
33423796	10.4458
33424102	11.436
33424598	10.8005
33424599	12.5099
33424906	16.1995
33437067	14.9754
33437075	14.4901
33437081	16.7759
33437300	17.5271
33437612	16.4704
33437613	15.2562
33437798	18.1305
33438036	16.7759
33438578	17.899
33438789	17.6232
33439504	17.4015
33439505	18.8522
33439509	18.3571
33439518	18.3571
33439525	18.3571
33439553	18.3571
33439561	18.3571
33439568	18.3571
33440076	18.4236
33440245	18.7069
33440825	11.0099
33440863	10.6281
33441165	13.2217
33441226	12.4778
33441572	13.6601
33442038	13.2438
33442477	13.7709
33443444	13.5394
33443454	13.5394
33444576	13.5394
33444866	13.5394
33445109	16.7709
33445208	12.6232
33445273	12.697
33445553	12.9532
33445586	12.4729
33445826	13.5074
33446110	17.7438
33446369	15.7783
33446469	15.766
33446481	15.766
33446511	16.2389
33446514	16.1773
33446617	15.8966
33446618	15.4236
33446621	16.0025
33446623	13.1749
33446635	14.3719
33446639	16.633
33446674	16.6108
33446855	16.6379
33447102	18.9828
33447201	17.8719
33447233	17.8719
33447255	17.931
33447281	18.2389
33447354	15.8473
33447362	21.9409
33447378	16.8695
33447498	17.5911
33447556	16.6798
33447599	15.4655
33447710	16.4384
33447766	15.6034
33447862	16.1675
33447898	15.7143
33447946	15.7143
33447951	15.7143
33448284	17.101
33448357	15.9039
33448429	16.6355
33448444	16.4631
33448449	16.5148
33448758	16.9089
33448762	9.10345
33448764	11.8374
33448771	10.6034
33448914	11.9729
33448957	12.4631
33449029	12.4039
33449233	12.3966
33449235	17.1281
33449389	16.4926
33449706	16.7783
33449831	16.3325
33449908	18.2512
33450162	15.5764
33450364	15.5788
33450766	21.8966
33451469	20.2685
33451492	20.1133
33451666	20.2266
33451764	19.697
33451775	19.8079
33451867	19.9606
33451886	20.2463
33451913	19.3276
33451992	19.0961
33452078	19.0961
33452111	20.2635
33452124	20.0123
33452292	20.5025
33452358	16.3719
33452396	16.3941
33452403	16.899
33452595	16.6108
33452722	16.8695
33452964	16.6404
33452993	16.8473
33453127	16.6502
33453530	16.6995
33453555	19.1897
33453622	11.9729
33453676	12.8966
33453946	12.1478
33453955	12.1478
33454014	12.5517
33454319	12.7833
33454531	13.6133
33454743	13.5419
33454818	13.6429
33454896	13.4138
33455039	14.1379
33455122	13.569
33455197	13.569
33455236	15.4507
33455389	14.3448
33455439	15.064
33455447	14.7537
33455592	14.7537
33455639	15.5567
33455660	14.5443
33456025	17.069
33456150	16.266
33456249	16.266
33456332	16.3153
33456502	17.2611
33456643	18.9236
33457754	18.9606
33457985	17.8473
33457989	17.6182
33457993	17.5493
33457997	17.4803
33458001	17.4163
33458010	17.3448
33458015	16.8892
33458180	17.3571
33458190	18.6478
33458499	14.5468
33458646	14.4655
33458732	15.431
33458910	15.1084
33459322	17.6453
33459386	17.1995
33459743	17.1995
33459794	17.1995
33460870	17.1995
33461844	17.1995
33462421	17.1995
33463527	17.1995
33464579	19.6305
33464751	14.9187
33465708	15.1601
33465985	15.0345
33465986	14.1355
33465987	14.7094
33466693	15.734
33467056	13.9335
33467552	14.6847
33467580	12.2586
33468226	12.7414
33468468	13.133
33468937	12.4852
33469089	12.665
33469685	10.1847
33470584	10.5099
33470669	10.9039
33470694	10.069
33470749	11.436
33470916	11.0197
33471131	10.0665
33471215	7.633
33471353	7.78571
33471691	8.16995
33471779	6.33498
33471822	5.98276
33471943	6.67241
33472114	6.8867
33472172	6.67734
33472201	5.14286
33472222	8.3399
33472242	2.99015
33472381	3.72167
33472399	3.25616
33472543	4.09606
33472591	2.82266
33472692	2.57635
33472700	2.6601
33472796	6.36207
33473132	3.74877
33473235	3.56897
33473456	3.97044
33473457	4.03941
33473475	3.96305
33473478	3.85714
33473549	4.79803
33473666	3.18227
33473699	4.08374
33474010	2.12562
33474079	1.81034
33474080	2.15517
33474094	1.77094
33474121	1.62562
33474130	1.4532
33474143	1.21429
33474184	3.38916
33474211	2.89409
33474235	3.56158
33474241	3.18473
33474259	3.54926
33474260	3.18227
33474271	3.03448
33474374	3.2266
33474428	3.44828
33474457	2.48276
33474467	1.81034
33474477	2.19458
33474486	4.35961
33474573	3.36207
33474593	3.66749
33474669	4.14778
33475442	4.26108
33475489	3.27586
33475574	3.15517
33475871	6.96552
33475906	4.49015
33475923	4.5468
33475934	5.56404
33475949	5.22167
33476165	5.27833
33476184	6.13054
33476198	4.33005
33476240	4.39409
33476251	4.64778
33476269	11.9286
33476372	6.79803
33476375	7.30049
33476435	6.89655
33476560	6.88916
33476626	6.28818
33476862	7.07389
33477352	7.85714
33477959	8.56897
33478006	7.99015
33478617	8.10345
33478982	8.2266
33479044	8.2266
33479397	10.4655
33479678	8.47783
33479999	10.2783
33480225	10.3276
33480338	9.95074
33480406	9.75616
33480645	11.2044
33481666	11.6429
33482159	9.91379
33482221	11.0419
33482672	10.7389
33482777	10.4212
33483891	12.3498
33483959	11.2808
33485195	12.8227
33485355	12.9236
33486124	11.2709
33486238	11.1084
33486285	11.6133
33486396	11.8374
33486398	11.9187
33486417	11.7512
33486641	17.4458
33486712	14.6847
33486713	13.7635
33486726	13.83
33486728	14.5813
33487879	16.0936
33488340	15.9901
33488407	14.1478
33488408	15.5246
33488412	14.9975
33488417	14.9975
33488424	14.9975
33488428	14.9975
33488431	14.9975
33488997	15.7365
33489567	7.44089
33490099	7.33744
33490109	7.1601
33490110	7.69704
33490282	7.30049
33490746	7.44828
33491160	7.87192
33491324	7.23645
33491782	7.14778
33492020	8.66749
33492317	7.64778
33492397	8.30049
33492585	8.21675
33492636	8.06897
33492659	10.4704
33492858	9.51478
33493434	9.21921
33493715	9.14532
33493958	9.43103
33494075	9.867
33494552	8.59113
33495512	9.87438
33495552	6.7069
33496101	7.79803
33496410	8.43596
33496454	7.15764
33496912	7.62808
33497100	13.0148
33497181	13.0714
33497191	11.3153
33497203	11.6552
33497205	12.3916
33497261	12.4138
33497411	12.7266
33497491	12.4039
33497495	12.8399
33497496	12.5616
33497497	12.1626
33497524	12.3941
33497528	11.1897
33497531	11.7833
33497535	9.02463
33497552	16.5591
33497554	9.63793
33497559	10.2931
33497568	11.4187
33497593	11.3645
33497775	11.1379
33497900	11.3695
33497901	11.0271
33498058	12.3005
33498162	10.9433
33498179	14.0493
33498199	13.6059
33498256	13.5985
33498512	13.0123
33498513	12.665
33498523	12.4483
33498544	12.4483
33498572	13.0714
33498593	13.9901
33498802	23.5739
33499050	18.702
33499062	17.9975
33499071	17.9975
33499073	17.9975
33499078	17.9975
33499128	18.1281
33499153	18.1281
33499156	17.3793
33499168	18.6872
33499278	23.7414
33499318	19.3547
33499331	19.1453
33499352	19.0369
33499389	18.0837
33499398	18.8547
33500457	20.0172
33500463	18.1601
33500477	17.3571
33500513	16.6552
33500518	16.5788
33500523	16.2956
33500530	16.2783
33500698	15.9852
33500700	13.0025
33500707	13.8153
33500720	13.601
33500722	12.5419
33500739	11.9138
33500742	12.4975
33500746	12.0493
33500749	11.303
33500822	11.5714
33500829	11.2709
33500887	12.867
33500957	13.9039
33501008	11.8005
33501009	11.4704
33501030	11.4704
33501031	11.899
33501068	14.2709
33501078	11.7118
33501205	16.0099
33501206	13.766
33501208	13.3202
33501227	13.3202
33501228	12.8941
33501229	12.4606
33501232	13.931
33501249	13.2143
33501251	14.2488
33501255	12.6847
33501295	12.4507
33501296	11.7635
33501298	14.4606
33501315	14.2291
33501337	14.1059
33501341	13.4901
33501346	12.8916
33501352	14.9778
33501398	14.7586
33501447	15.8079
33501491	16.5985
33501535	15.8227
33501536	16.9655
33501540	15.5813
33501569	15.4163
33501577	15.1798
33501585	15.1798
33501591	15.1798
33501601	15.2365
33501605	16.6429
33501619	16.5271
33501649	16.2931
33501664	18.4236
33501666	18.3547
33501667	17.7586
33501729	17.8251
33501737	19.6552
33501751	14.3818
33501768	13.6355
33501814	12.2512
33501816	11.67
33501821	12.2488
33501839	12.266
33501960	16.9975
33501975	14.8473
33501976	15.4754
33501983	14.4778
33501985	14.4729
33502004	14.83
33502033	14.5099
33502051	12.2241
33502198	11.3916
33502213	8.50246
33502214	8.47291
33502230	7.89409
33502242	6.89163
33502275	7.40887
33502341	6.64286
33502357	6.30788
33502421	6.4532
33502478	6.91379
33502503	5.55419
33502670	5.59113
33502689	4.7734
33502791	5.54926
33502798	4.23645
33502829	3.96059
33502873	3.61823
33502879	3.25616
33502952	3.31773
33504163	4.38424
33504191	1.9532
33504435	2.61823
33504477	1.86453
33504708	1.68966
33504827	2.01478
33504839	2.76847
33505007	1.7069
33505018	1.73892
33505081	5.15025
33505140	4.11823
33505656	3.96552
33505956	4.28079
33505978	4.18719
33506087	4.2931
33506567	4.35961
33506672	2.95567
33506673	2.69704
33506713	3.21675
33506735	1.36453
33506785	0.0344828
33506797	0.26601
33506823	0.179803
33506910	0.0197044
33506911	0.123153
33506926	0.0246305
33506930	0.0147783
33506933	0.0221675
33506995	0.140394
33507053	0.918719
33507075	0.362069
33507084	0.485222
33507088	0.866995
33507092	0.623153
33507094	0.189655
33507128	1.88916
33507331	3.23645
33507413	3.93596
33507464	3.58374
33507486	3.49261
33507586	4.21675
33507596	3.62069
33507837	4.00739
33507991	5.19212
33508073	2.47291
33508076	2.41626
33508310	3.89655
33508328	2.3867
33508387	2.53448
33508603	2.41872
33508657	2.23399
33508761	2.71675
33508851	3.5
33508943	3.30788
33509311	3.78818
33509314	1.91133
33509323	1.95567
33509344	5.67241
33509383	3.68966
33509384	4.4064
33509387	3.97044
33509421	3.97044
33509432	4.45074
33509444	3.89655
33509447	3.89655
33509504	4.73399
33509527	0.618227
33509547	2.25862
33509557	1.55172
33509582	1.52709
33509655	2.00985
33509659	1.93842
33509668	1.7069
33509755	1.7266
33509760	2.14778
33509813	0.320197
33509834	0.0541872
33509836	0.00985222
33509847	3.83498
33510038	3.60837
33510175	4.98768
33510265	4.4532
33510395	5.07635
33510442	5.5197
33510582	5.4335
33510659	4.65271
33510790	4.64532
33511039	7.10099
33511130	5.73399
33511194	5.93842
33511276	5.93842
33511388	5.55419
33511558	7.55419
33511577	5.1798
33511654	5.67734
33511655	5.29064
33511656	5.64532
33511920	4.9335
33511922	5.20443
33511944	5.34729
33512019	5.42365
33512060	4.66749
33512142	6.73645
33512313	6
33512425	5.98522
33512432	5.89655
33512691	6.50739
33512937	5.89901
33514006	5.44089
33514742	5.86207
33515250	4.31773
33515810	5.38916
33516045	4.41626
33516423	4.24384
33517623	5.07143
33518305	4.7266
33519078	4.44089
33519494	4.33005
33519729	13.3596
33519750	8.81034
33519762	11.2266
33519797	10.7241
33519805	11.9286
33519868	11.9951
33519891	11.6626
33519994	16.6355
33520037	14.4852
33520126	14.3103
33520135	14.1059
33520158	14.1059
33520162	14.2833
33520250	14.3498
33520259	13.5911
33520269	13.7241
33520313	14.3473
33520545	11.5074
33520567	10.468
33520673	10.4901
33520677	10.9704
33521151	7.28571
33522175	7.24877
33522329	9.11576
33522386	8.62808
33522470	8.80296
33522691	8.83498
33523496	9.2266
33523984	9.73153
33524092	8.93103
33524098	8.76355
33524387	10.2094
33525393	7.65764
33525632	7.82759
33525960	7.71182
33525994	7.6601
33526417	7.63547
33526751	7.80049
33526997	7.60345
33527301	7.37438
33527302	8.86453
33527348	8.05911
33527655	8.25616
33527722	7.38424
33527983	9.4532
33527994	10.9606
33528076	9.07389
33528123	12.0099
33528130	11.6995
33528157	13.8079
33528504	10.9877
33530371	11.8768
33531128	11.734
33531132	15.4926
33531275	14.1404
33531454	14.1552
33531755	14.2685
33531904	14.7734
33533144	13.9803
33533459	15.3571
33534264	14.9286
33534602	15.5985
33534792	14.3916
33534794	11.665
33534796	11.3916
33534798	11.0197
33534940	12.3424
33535427	9.11084
33536862	9.50493
33538456	8.98276
33538540	8.94335
33538713	9.49507
33539167	8.82266
33539319	9.02217
33539357	10.133
33539426	9.37685
33540343	10.3079
33541293	9.75862
33541590	17.0837
33542122	15.766
33542333	15.6749
33542418	16.4606
33542946	16.6921
33543045	15.5419
33543678	15.7956
33543769	15.936
33544092	15.0567
33544239	15.2192
33545104	14.3695
33545948	15.2562
33546058	14.9803
33546143	16.7833
33547075	16.0148
33547181	16.1626
33547309	16.2438
33547380	16.6502
33547381	16.0222
33547767	18.8744
33549410	18.9951
33549565	17.4729
33549873	17.2734
33550034	18.6675
33550610	16.4039
33550972	16.5345
33551313	17.8892
33551788	16.8498
33552122	17.266
33552615	18.17
33553454	17.4606
33553466	17.5468
33553652	18.9483
33553889	17.5123
33554603	17.4138
33554669	18.665
33554955	17.9704
33555109	18.6404
33555379	17.3596
33555766	18.0172
33555848	17.8621
33555851	18.6921
33556524	18.7611
33557036	18.17
33557442	18.133
33557711	19.8005
33558365	19.3867
33559846	18.6724
33560033	19.9483
33560342	18.9409
33560579	19.0049
33560657	18.803
33560740	19.6108
33560817	16.5443
33561123	16.803
33561177	16.4557
33561595	16.266
33562317	20.2734
33563015	20.968
33564170	20.7069
33564736	20.6749
33565385	26.367
33565571	18.835
33565572	19.0567
33565904	19.0394
33566283	18.702
33566571	19.1453
33567116	19.6034
33567364	18.83
33568050	19.2143
33568436	19.7167
33570725	18.6675
33570776	18.6749
33571144	19.2069
33571280	20.1355
33571292	17.9926
33571826	17.6478
33572638	17.665
33573394	19.0025
33573756	14.5764
33575059	14.633
33575083	20.8547
33575087	21.4581
33575301	21.4458
33575320	21.3596
33577125	22.1601
33577129	21.5493
33577157	22.2414
33577461	20.9754
33577591	21.0813
33577735	21.3818
33577831	21.0148
33577951	21.3054
33578217	21.064
33578528	20.9384
33578620	22.0493
33578901	21.1108
33579133	20.9754
33580043	22.4606
33581055	21.4261
33581741	21.6675
33581981	21.2217
33582159	32.7365
33582197	30.2956
33582419	31.0788
33582599	33.3744
33582702	32.0936
33582916	32.8473
33583087	32.4655
33583088	32.5837
33583138	35.3892
33583418	34.4655
33583453	34.4532
33583478	34.2906
33583675	34.2759
33584133	34.6158
33584508	34.2759
33585090	34.3744
33585946	35.1207
33586310	32.9384
33586535	32.1502
33586968	32.5049
33587657	32.6749
33587852	32.5099
33587964	36.4236
33588473	36.1946
33588595	33.0911
33589154	33.2931
33589182	32.7586
33590169	36.7562
33590237	35.665
33590627	36.5911
33590934	36.9975
33591380	36.4236
33593232	36.4384
33593429	36.7291
33593449	36.2266
33593918	36.4039
33594254	37.8128
33594264	35.7414
33594447	34.8325
33594451	35.7857
33594570	29.3793
33594632	29.1158
33594796	31.7094
33595872	29.835
33596027	30.0665
33597001	29.6453
33597264	30.2635
33597943	30.4089
33598218	32.9877
33598478	32.3473
33598496	32.5394
33599484	33.2266
33599721	33.4803
33600129	34.2192
33600299	33.5739
33600869	33.6404
33601151	33.1773
33601243	33.3916
33602028	33.2833
33602235	33.0936
33602601	32.9089
33603717	29.5369
33603895	29.5493
33603961	29.5148
33604304	30.4951
33604398	29.2635
33604974	29.2488
33605612	29.5271
33605643	30.9458
33605810	29.564
33605980	29.4138
33606060	30.0764
33606384	29.5123
33606966	29.7562
33607594	29.431
33607783	28.7069
33607909	28.6798
33607974	30.9704
33608207	29.9384
33608231	29.9409
33608726	30.3374
33609210	29.7685
33609244	29.8424
33609336	30.7537
33609506	30.6034
33609807	34.5591
33611355	37.9409
33611420	36.2044
33611930	35.9975
33612023	35.8744
33612549	35.7414
33612942	36.0074
33614057	35.0443
33614525	35.1256
33615345	34.8621
33615772	34.8448
33616011	34.8596
33616037	35.1675
33616224	34.9852
33616444	34.8596
33616576	35.6946
33616620	35.2217
33616809	35.7931
33617190	33.5271
33617378	37.2217
33617396	35.7759
33617409	35.7906
33617516	35.4852
33617710	35.8941
33617752	36.0985
33618000	35.5567
33618044	35.5764
33618129	35.7389
33618607	35.6946
33619012	35.7167
33619207	36.7586
33619458	36.4852
33619497	36.3374
33619506	36.5542
33619507	36.2882
33619553	36.2882
33619707	36.6527
33619716	43.1478
33619724	39.0493
33619729	38.9039
33619998	39.6429
33620719	35.8005
33620941	35.798
33620969	35.7857
33621017	35.9483
33621240	35.9803
33621541	35.564
33622046	35.5419
33622235	35.5419
33622300	35.6182
33622358	36.3571
33622564	36.2389
33622605	36.1872
33622609	36.1749
33622613	36.3079
33622921	36.6158
33622936	35.4901
33623143	35.5493
33623271	37.7167
33623433	37.3424
33623452	37.2118
33623467	37.2118
33623593	37.2783
33624067	37.2389
33624611	37.2611
33624857	37.931
33624862	35.2438
33625031	35.4828
33625144	35.0419
33625295	35.3251
33625366	43.5148
33625695	32.5493
33625753	32.3892
33625896	32.6847
33626078	32.7167
33626146	37.9335
33626154	37.2414
33626225	37.3498
33626567	37.4655
33626761	37.0148
33626774	37.0468
33626800	37.7512
33626971	36.9975
33627084	37.2685
33627086	37.3941
33627101	37.3153
33627221	37.3325
33627263	37.3276
33627311	37.3547
33627361	37.665
33627767	38.4655
33627816	37.6256
33628159	38.032
33628254	37.5222
33628413	38.2685
33628742	37.7906
33628906	37.8448
33629000	39.8744
33629125	38.9729
33629902	39.6773
33630251	38.8966
33630291	38.3153
33630601	34.4335
33630713	34.2709
33630746	33.7906
33630946	34.3498
33631110	32.9901
33631578	33.3054
33631639	33
33631680	32.7094
33631717	32.6995
33631892	33.1601
33632102	32.9261
33632121	29.4163
33632156	29.3867
33632159	29.2931
33632173	38.9458
33632186	23.6059
33632194	23.5
33632197	25.3448
33632392	25.0739
33632397	27.0443
33632414	24.2291
33632432	24.2217
33632440	24.2906
33632527	24.2241
33632652	24.2241
33632964	26.0567
33632982	24.5099
33633184	24.3424
33633218	24.436
33633430	24.3892
33633615	24.3522
33633705	24.6773
33633782	24.5591
33633861	24.4532
33633870	24.6478
33633901	25.0099
33633996	24.9926
33634006	24.8842
33634151	24.8916
33634285	24.936
33634742	24.9138
33634786	25.1207
33634826	24.9138
33634830	28.4581
33634898	24.5123
33635263	24.4039
33635265	24.2833
33635324	24.5296
33635636	24.5
33635959	24.3941
33636017	24.2685
33636035	24.9236
33636171	24.3867
33636213	24.3399
33636232	24.3128
33636370	24.835
33636795	24.2882
33637050	24.9163
33637172	23.3054
33637237	22.9286
33637376	23.4483
33637540	23.4113
33637666	23.2463
33637726	23.4483
33637779	23.2414
33637804	23.266
33637953	23.2167
33638058	23.7562
33638178	23.266
33638203	23.3966
33638309	23.6527
33638316	18.0739
33638366	3.98276
33638385	4.0197
33638386	4.53941
33638454	4.19704
33638455	3.19458
33638478	3.46305
33638505	4.88424
33638526	1.41872
33638594	2.12069
33638628	1.44335
33638817	9.53941
33638873	8.13793
33639583	8.00493
33639584	9.66995
33639601	9.45567
33639614	9.54926
33639686	9.4335
33639780	9.44828
33639937	9.45567
33639984	9.44335
33640083	10.0714
33640216	10.5985
33640240	8.60099
33640241	9.56404
33640269	9.21182
33640281	9.05665
33640296	12.8547
33640524	12.468
33640659	12.7783
33641135	16.5296
33641386	15.4803
33641463	15.6773
33641468	14.9926
33641557	15.5123
33641624	15.1305
33641629	15.1108
33641660	15.1626
33641829	15.1847
33641867	15.4581
33641910	14.8571
33641933	15.2833
33642082	15.436
33642367	15.1478
33642399	15.1798
33642611	15.1281
33642619	15.3793
33642919	15.3719
33642948	14.83
33642972	15.2217
33643254	15.0542
33643259	18.5369
33643318	13.8547
33643360	15.3227
33643445	13.766
33643447	13.8571
33643510	15.0246
33643540	15.0887
33643910	14.7512
33643922	14.7118
33643937	14.7734
33643950	15.6158
33643985	18.5862
33644038	15.9187
33644257	18.5837
33644297	17.9828
33644496	17.9778
33644519	18.2562
33644732	18.0862
33644961	17.8128
33645139	17.8867
33645230	18.133
33645374	18.1601
33645563	16.9286
33645675	16.9409
33645679	16.9286
33645752	16.9458
33645902	18.0739
33646231	17.6281
33646232	18.2217
33646325	17.9926
33646579	17.9236
33646583	17.8842
33646618	18.1207
33646845	18.0985
33647072	17.0739
33647409	17.1552
33647836	17.1478
33648474	17.4803
33648533	17.2143
33648538	17.0985
33648577	17.0887
33649126	18.0616
33649175	21.0665
33649201	12.8695
33649259	13.1995
33649278	12.032
33649309	12.0936
33649335	11.8473
33649381	12.266
33649445	11.1724
33649522	10.5099
33649547	10.2783
33649565	9.2266
33649572	8.30788
33649588	6.89901
33649603	7.68473
33649623	7.0665
33649625	6.75616
33649626	6.60591
33649682	7.06404
33649704	4.02463
33649762	3.80788
33649852	0.921182
33649856	3.04433
33649880	3.32266
33650020	3.06404
33650193	2.51232
33651988	2.48768
33652033	4.4335
33652109	3.55172
33654828	5.45567
33654847	5.08621
33654895	5.51478
33655210	5.17488
33655211	5.89901
33655285	5.50739
33655287	5.99015
33655321	6.02709
33655325	5.69458
33655386	7.58867
33655418	6.5665
33655437	6.64039
33655439	5.89901
33655582	6.91626
33655595	6.21921
33655618	6.55172
33655678	8.59606
33655710	7.00739
33655891	6.83498
33655894	5.42857
33655904	6.47291
33655924	7.16502
33655925	8.1798
33655980	9.67241
33656155	14.4458
33656156	12.9901
33656210	12.6453
33656335	11.9951
33656377	19.9236
33656406	19.3966
33656493	19.1133
33656506	18.436
33656673	19.234
33656795	18.0148
33656945	20.0714
33656962	17.9039
33656963	17.8128
33656988	18.5591
33656998	17.564
33657019	18.0246
33657036	18.0887
33657059	17.8374
33657074	20.5099
33657384	18.5049
33657546	18.5567
33657644	18.5345
33657796	18.5246
33657970	19.3818
33658080	18.2882
33658114	18.4163
33658121	18.3276
33658127	18.6823
33658230	19.3325
33658260	16.4532
33658349	15.6847
33658434	19.67
33658438	18.5296
33658478	18.0813
33658490	18.1675
33658586	22.67
33658736	23.5197
33658771	24.3227
33658972	23.8276
33658981	28.399
33658986	27.5
33659138	27.9828
33659301	27.5369
33659341	28.0837
33659513	27.5394
33659549	27.4212
33659629	27.4729
33659650	28.0419
33659654	27.2931
33659714	27.7586
33659742	27.5148
33659883	27.4163
33660148	28.1207
33660221	27.2734
33660419	27.6108
33660435	27.3276
33660508	27.3153
33660649	27.2685
33660748	27.697
33661055	22.9138
33661170	24.8818
33661224	24.4064
33661379	24.5517
33661405	24.7365
33661409	24.4163
33661555	25.0099
33661561	24.6626
33661579	24.6232
33661608	24.6232
33661708	24.6232
33661896	28.4113
33661902	25.8498
33662159	26.4335
33662170	25.8842
33662271	25.8892
33662372	26.3621
33662558	25.9803
33662595	25.7759
33662996	26.4039
33663105	26.0369
33664274	28.0172
33664440	26.5
33664447	26.936
33664596	26.4433
33664655	24.4163
33665062	23.8399
33665141	27.4261
33665312	24.7783
33665379	24.7438
33665453	24.5517
33665633	24.6232
33665973	24.5961
33666073	24.6059
33666194	28.7069
33666252	27.1724
33666397	26.9458
33666398	26.8054
33666539	27.399
33666634	26.7488
33666715	27.4286
33666836	27.4163
33666856	27.1182
33666899	27.2241
33666942	27.2192
33666947	27.2906
33667053	27.0714
33667135	26.5567
33667535	26.7833
33667575	26.7192
33667639	26.8424
33667693	28.4532
33667968	24.8842
33668103	24.9655
33668197	24.8498
33668352	24.8079
33668383	24.7143
33668450	25.0394
33668652	26.5739
33668737	24.4433
33668814	24.7956
33668824	24.5887
33668918	24.6429
33668926	24.5764
33668966	24.7291
33669312	24.6256
33669366	27.5172
33669478	23.4729
33669556	24.5714
33669703	23.9901
33669724	24.5911
33669725	15.8128
33669726	15.5468
33669727	15.3818
33669733	23.7512
33669824	23.1207
33669876	22.9729
33669942	23.3276
33670024	22.8448
33670180	23.0099
33670357	22.7808
33670544	23.2611
33670569	24.1453
33670580	23.8768
33670788	23.9828
33670826	23.8621
33671034	24.0862
33671069	23.6773
33671083	28.3818
33671372	25.0246
33671745	25.2586
33671787	25.3103
33672058	25.3424
33672077	25.6232
33672130	25.5567
33672254	33.3621
33672282	34.6921
33672344	34.2611
33672473	34.165
33672509	34.0887
33672554	34.133
33672598	34.0714
33672615	34.0764
33672867	34.33
33672946	34.1355
33673143	33.9754
33673204	33.8818
33673374	33.7808
33673394	34.2488
33673793	34.1897
33673794	34.1355
33673941	34.1256
33673955	34.7562
33674152	34.4335
33674664	34.4384
33674791	34.6847
33674807	34.4187
33674934	34.2143
33674984	34.2833
33675031	34.0443
33675045	34.0049
33675120	34.2709
33675121	34.1552
33675169	33.7931
33675179	33.9039
33675369	33.7808
33675451	34.069
33675458	33.8744
33675476	33.8818
33675566	33.8966
33675595	34.2734
33675623	36.0813
33675783	38.8374
33675799	35.5542
33676186	35.6798
33676193	35.4631
33676194	35.4384
33676231	35.6059
33676242	35.4187
33676330	35.7241
33676664	36.3892
33676924	35.9483
33676973	35.9138
33677280	36.2241
33677699	35.9655
33677746	36.335
33678041	35.4778
33678129	35.8941
33678224	35.7808
33678324	35.7857
33678343	35.7167
33678356	35.7167
33678432	35.7167
33678608	41.697
33678609	29.7094
33678613	29.9286
33678694	29.6478
33678822	29.1601
33678826	29.335
33678868	29.3498
33678872	29.1847
33679055	29.1724
33679127	29.6453
33679267	29.3547
33679275	28.2833
33679282	28.3054
33679434	28.133
33679632	25.0739
33679716	24.8547
33679719	19.9187
33679965	19.9089
33680119	19.8448
33680148	19.697
33680388	19.67
33680389	19.5222
33680790	19.5837
33680959	19.4532
33680989	19.9113
33681022	19.6453
33681152	19.9433
33681186	16.5493
33681198	21.7783
33681403	20.0493
33681550	19.8153
33681556	19.9606
33681736	19.9975
33681775	19.4655
33681858	19.5246
33681870	19.4704
33681906	19.5197
33682054	19.431
33682082	19.431
33682128	19.5714
33682499	19.7759
33682648	19.5123
33682948	19.8103
33682980	19.6158
33683010	19.5813
33683165	19.5813
33683174	19.8399
33683192	20.2611
33683326	19.6798
33683449	19.702
33683558	20.6207
33683635	20.0813
33683638	20.1281
33683782	21.2882
33684171	20.197
33684201	20.2586
33684255	20.1872
33684517	20.1872
33684567	20.2291
33684691	20.5961
33684692	20.1133
33684862	20.3448
33684973	20.5443
33685020	19.2167
33685052	19.0542
33685122	19.5616
33685233	19.3054
33685330	19.9557
33685348	19.0099
33685741	19.3498
33685838	18.798
33686035	19.0296
33686134	18.9778
33686204	16.4975
33686229	17.165
33686437	17.6034
33686590	17.4828
33686684	17.5813
33686868	17.4704
33686870	17.4704
33686928	17.7266
33687207	21.7611
33687453	13.9975
33687473	13.936
33687637	13.8645
33687741	15.1478
33687807	16.1527
33687898	15.8276
33687931	15.5246
33687993	15.5911
33688011	16.2685
33688151	22.6281
33688171	23.1281
33688221	22.9458
33688238	21.7906
33688391	21.702
33688502	27.8719
33688553	26.8054
33688603	29.4581
33688703	29.2488
33688871	30.5517
33688886	29.5542
33688937	30.3473
33689083	29.4089
33689220	29.5961
33689561	29.4163
33689642	29.4064
33689683	29.8547
33689759	29.8768
33689929	28.2463
33689975	33.0296
33690027	31.7635
33690082	31.968
33690095	31.835
33690108	31.835
33690363	31.835
33690367	32.5025
33690382	31.2586
33690383	31.5222
33690496	31.2783
33690856	34.1429
33690908	29.4877
33690983	29.8473
33691289	29.4212
33691426	29.4212
33691542	29.665
33691635	29.4409
33691667	32.9778
33693221	29.5616
33693230	28.1379
33693238	26.9335
33693473	31.67
33693823	28.6305
33693825	38.3079
33697129	37.7537
33697230	38.5862
33697280	38.4089
33697357	38.3916
33697437	38.3916
33697820	38.3916
33698096	38.3916
33698159	38.3916
33698198	39.8744
33698606	36.0517
33698607	36.4655
33698719	36.1182
33698749	36.5616
33698806	34.1453
33698817	34.7315
33698854	33.9507
33698935	34.2882
33698937	34.7266
33698987	34.266
33699027	40.4064
33699168	39.4557
33700007	39.6355
33700123	39.5616
33700253	44.6724
33700417	43.1478
33700686	46.3251
33700721	45.931
33700822	45.931
33700823	45.931
33700969	45.931
33700995	45.931
33701045	45.931
33701081	45.931
33701207	45.931
33701333	45.931
33701418	45.931
33701502	45.931
33701593	45.931
33701718	45.931
33701741	45.931
33701766	45.931
33701951	45.931
33702069	45.931
33702422	50.702
33702501	38.7389
33702696	39.2167
33703033	38.4631
33703061	38.4631
33703092	40.9335
33703130	37.9433
33703180	38.3202
33703207	37.9286
33703217	37.9286
33703311	40.3177
33703389	37.2882
33703742	41.2094
33703774	35.4187
33703932	35.1552
33704137	35.3202
33704146	35.4901
33704211	32.8867
33704268	32.9015
33704748	36.3695
33704793	37.7833
33705252	37.4187
33705287	37.4138
33705368	39.0493
33705552	38.6823
33705573	38.569
33705675	38.8424
33705736	38.9606
33705777	39.3374
33706065	39.1601
33706337	39.1404
33706373	39.1404
33706499	39.1404
33706549	39.7783
33706574	38.6256
33706652	39.032
33706663	38.7365
33707094	39.7217
33707727	33.2611
33708059	34.633
33708203	34.1823
33708249	33.8498
33708310	33.6823
33708769	34.436
33708870	33.6847
33709237	33.8867
33709465	33.9581
33709661	43.2463
33709722	34.3645
33709808	34.4901
33709810	34.3695
33710070	35.9877
33710238	34.1576
33710569	34.3522
33711170	33.8128
33711371	33.1552
33711634	33.8128
33711758	34.0591
33711810	33.8695
33711893	33.7315
33711934	34.2094
33712014	33.7094
33712533	37.4384
33712632	32.5123
33713039	33.5394
33713660	33.3522
33714093	33.9729
33714414	33.0714
33715299	32.6207
33715680	32.6182
33716467	31.8498
33716736	34.4729
33716828	34.3177
33717246	34.032
33717308	34.2266
33717474	34.3768
33717527	34.032
33717531	33.6305
33718074	35.3374
33718244	34.9458
33718529	35.3374
33718557	35.564
33718846	35.6724
33720070	35.835
33720117	35.9039
33720257	35.8374
33720379	36.5788
33720493	36.2882
33720564	36.1158
33720565	36.3892
33721112	36.3941
33721189	36.0172
33721379	35.931
33721524	33.4975
33721589	33.5542
33721782	31.6576
33721788	31.7537
33721968	31.9286
33722178	32.1626
33722210	32.803
33722624	32.6034
33722674	32.4606
33722856	32.9236
33722999	32.2463
33723308	32.5714
33723395	31.1847
33723446	31.6355
33723594	31.1847
33723813	31.3177
33724276	35.7759
33724909	33.0788
33725474	32.9335
33725980	32.9778
33726280	32.9138
33726715	39.2808
33726884	36.3473
33726986	34.9852
33727143	34.9606
33727162	38.569
33727324	37.8251
33727326	34.4852
33727652	37.1626
33727944	37.0985
33728012	37.1478
33728178	37.0616
33728194	37.0197
33728386	37.0172
33728441	37.0172
33728721	37.1281
33728738	36.8227
33728739	36.8966
33728790	36.8054
33728816	37.8276
33728819	35.468
33729054	35.5074
33729195	35.4138
33729220	35.3916
33729305	36.3448
33729542	34.4039
33729601	34.5
33729630	36.7463
33729631	34.734
33729636	34.6675
33729695	34.5394
33729950	34.5813
33730606	34.67
33730638	38.6133
33730682	37.197
33730773	37.6453
33730834	37.4236
33731016	37.4236
33731029	37.4236
33731095	37.431
33731318	39.6946
33731689	37.7315
33731815	37.7044
33731835	37.7192
33731858	38.3473
33731992	37.8892
33732410	37.8892
33732607	37.8892
33732860	37.8892
33732954	37.8892
33733003	38.4261
33733150	40.6576
33733168	37.6084
33733230	37.6552
33733308	38.803
33733370	37.4458
33733476	37.7365
33733488	37.1601
33733701	37.1601
33734150	38.6478
33734262	30.5369
33734432	30.7685
33734451	30.0123
33734851	30.0123
33734883	31.2438
33734984	30.0837
33735047	29.9852
33735698	30.431
33735865	33.2143
33735954	31.9803
33736198	32.2167
33736204	32.0862
33736315	32.0862
33736326	32.899
33736352	28.5123
33736694	32.8547
33736758	25.7808
33736761	25.7857
33737404	26.165
33737692	28.367
33737713	27.564
33738139	27.5517
33738195	27.5246
33738229	27.7365
33738310	27.5197
33738637	27.7857
33738922	27.9926
33738964	27.335
33739138	27.1946
33739273	27.2759
33739395	27.9015
33739451	27.6232
33739484	27.6108
33739629	27.7488
33739722	27.7094
33739755	28.6158
33739762	25.9926
33739885	26.2069
33739895	27.6133
33740156	26.6232
33740515	26.6108
33741132	26.9138
33741139	27.2759
33741495	26.8547
33741963	26.1133
33742000	26.0271
33742072	28.5936
33742255	27.6749
33742472	27.4704
33742760	28.202
33742797	28.1355
33743073	29.9901
33743172	28.2438
33743255	28.1921
33743369	28.197
33743423	28.202
33743900	28.1946
33743925	27.7759
33744189	27.9754
33744341	26.1453
33744345	23.968
33744347	4.34236
33744348	9.38916
33744370	8.97783
33744918	8.91626
33744922	9.24138
33745417	9.70936
33745419	8.98768
33745439	10.8621
33745651	9.97783
33745822	11.202
33745851	11.2906
33746124	11.1601
33746128	9.28325
33746145	8.87685
33746502	9.05419
33746528	9.36207
33746725	8.75862
33746854	8.78079
33747185	8.93103
33748881	8.37192
33748883	9.43842
33748921	6.94335
33748939	6.42118
33749051	6.62562
33749111	6.47044
33749180	6.98276
33749256	6.21675
33749289	6.42365
33749337	9.67734
33749357	4.67734
33749362	6.14286
33749373	6.50493
33749389	6.74138
33749394	6.56404
33749396	6.45074
33749398	6.84236
33749412	5.99754
33749413	6.02709
33749420	6.21921
33749465	6.71182
33749502	2.24631
33749527	1.44089
33749552	1.28818
33749604	1.05911
33749605	2.02463
33749614	0.330049
33749660	0.435961
33749662	0.268473
33749665	0.285714
33749666	3.50246
33749682	2.87685
33749704	3.10345
33749708	2.86207
33749714	3.0936
33749732	3.16502
33749773	3.08867
33749800	3.07882
33749803	0.706897
33749812	0.810345
33749815	0.780788
33749836	1.29557
33749841	0.5
33749860	6.74384
33749890	9.13054
33749898	9.91133
33749902	11.3596
33749906	12.2882
33749962	11.7709
33750031	12.7315
33750048	12.2241
33750053	12.2611
33750086	18.7611
33750116	18.3621
33750126	18.4926
33750127	18.298
33750130	18.298
33750146	18.298
33750182	18.6281
33750227	19.2389
33750240	17.5148
33750260	17.4778
33750274	19.3842
33750371	15.8522
33750388	16.8325
33750458	16.303
33750482	16.0862
33750671	15.6379
33750688	15.4631
33750703	16.9015
33750785	19.0591
33750839	17.9606
33750936	17.9064
33751008	25.0148
33751134	23.9901
33751142	25.4335
33751239	25.0542
33751243	24.0394
33751244	24.2562
33751249	24.4975
33751263	24.0394
33751265	24.1355
33751266	24.4433
33751268	24.0394
33751274	25.1108
33751292	25.5837
33751314	25.4852
33751316	26.6182
33751333	25.3892
33751349	25.4655
33751402	25.564
33751421	22.83
33751440	22.5887
33751451	22.6798
33751517	21.7833
33836748	19.3177
33836814	18.0985
33836820	17.6576
33837302	18.2808
33837321	18.0197
33933245	18.2266
33933655	17.0591
33934053	17.2241
33934058	16.9138
33934271	16.9138
33934292	17.1453
33934411	17.1576
33934516	17.0468
33934634	18.436
33934791	15.3325
33934947	15.3842
33935075	15.5222
33935199	15.399
33935244	16.3424
33935342	16.1946
33935580	16.335
33935865	16.6478
33936535	16.5
33936536	16.7463
33936570	16.6182
33936644	16.6182
33936883	16.6182
33936933	17.0443
33937055	17.1601
33937309	16.6207
33937399	16.3867
33937573	16.3744
33937640	15.3522
33937653	21.7118
33938080	19.8325
33938081	20.2094
33938544	20.298
33939000	20.2562
33939553	19.5443
33939863	20.0837
33939865	19.6773
33940526	19.2562
33940664	19.3227
33941493	20.266
33941884	19.8941
33941992	20.4113
33942219	20.5419
33942356	20.5493
33942908	20.3621
33943154	20.7094
33943335	20.1182
33943724	20.1897
33943796	20.6355
33943851	20.7143
33943887	20.468
33943934	20.4852
33944295	20.3374
33944305	20.0985
33944534	19.8818
33944732	20.0862
33944739	20.0837
33944788	19.8916
33945059	20.0123
33945113	20.3867
33945114	20.0468
33945295	20.0788
33945919	19.7266
33946292	20.2931
33946296	19.6724
33946380	26.2882
33946643	26.1626
33946951	26.0837
33947089	28.8054
33947182	28.0099
33947183	31.936
33947209	31.6724
33947288	31.6897
33947388	31.6724
33947681	31.6724
33947784	31.8103
33948028	31.7685
33948178	31.7118
33948232	31.6724
33948506	31.6724
33948568	31.6724
33948630	31.6724
33948817	31.6897
33948919	31.7759
33949007	31.4335
33949009	31.5123
33949110	31.8621
33949485	30.734
33949491	30.7709
33949555	30.2217
33949612	30.1847
33949700	30.2759
33949745	30.9704
33949924	31
33949942	32.1207
33949960	31.2241
33950032	31.1552
33950039	30.6626
33950040	30.9631
33950052	30.9631
33950277	31.3424
33950388	32.2389
33950559	32.4631
33950748	32.1847
33951082	31.7266
33951369	31.5788
33951702	33.2143
33951772	32.9483
33951982	33.197
33952025	32.7783
33952512	32.734
33952678	33.1576
33952774	32.7808
33952776	32.8276
33952825	33.1108
33953009	32.867
33953064	33.0271
33953091	31.3818
33953124	31.7217
33953150	31.5369
33953261	32.3744
33953351	30.7833
33953655	30.798
33953830	30.5813
33953920	30.7217
33954124	31.0419
33954431	30.7956
33954504	30.9655
33954867	30.9852
33954876	30.069
33954882	29.9286
33954933	30.9015
33955480	29.665
33955766	30.0911
33955969	29.7956
33956138	29.3966
33956214	30.766
33956439	24.3842
33956455	24.3473
33956552	23.9951
33956622	29.6675
33956640	29.1921
33956808	30.7463
33956916	30.431
33957021	31.1379
33957051	30.2044
33957068	30.2635
33957091	30.8867
33957095	30.2537
33957407	30.4113
33957526	30.6995
33957958	30.9039
33958199	30.7882
33958382	30.6207
33958687	30.6305
33958781	30.8128
33959004	30.8153
33959160	30.5172
33959348	29.1404
33959468	31.4901
33959505	31.2808
33959771	31.1108
33959775	34.0123
33959782	33.6847
33959909	33.9631
33959911	31.2611
33960116	31.5517
33960161	32.7266
33960270	32.4212
33960274	32.0222
33960281	32.6946
33960292	32.6946
33960307	32.5616
33960316	36.8227
33960403	36.7537
33960459	36.9877
33960463	34.2956
33960537	36.1059
33960556	34.8916
33960557	33.702
33960575	33.702
33960576	36.5074
33960696	37.0148
33960740	36.0468
33960758	34.867
33960840	35.0887
33960969	32.6773
33961271	33.4409
33961461	34.4384
33961524	32.0369
33961971	32.032
33962015	32.234
33962371	32.0788
33962415	32.2734
33962489	32.3202
33962520	32.8867
33962525	32.6921
33962526	32.9926
33962562	33.0049
33962644	38.9852
33962648	33.6379
33962652	34.2857
33962812	33.9828
33962842	34.0271
33962964	33.83
33963139	33.7635
33963147	34.2463
33963183	33.8054
33963223	34.3177
33963480	33.5443
33963554	33.8202
33963622	33.8251
33963829	33.7537
33963879	34.4039
33963941	28.9064
33963971	29.1182
33964015	29.064
33964024	28.7463
33964119	28.9015
33964184	28.6527
33964306	29.0074
33964552	28.9729
33964575	28.4113
33964601	28.8473
33964621	28.4803
33964766	30.9778
33965145	31.5837
33965263	31.2562
33965411	31.0517
33965412	31.6281
33965444	31.4483
33965470	33.0271
33965583	31.8473
33965754	32.1576
33965832	31.9458
33965950	32.4778
33966056	32.3916
33966081	32.4483
33966226	33.4606
33966503	32.8103
33966551	32.936
33966710	31.8867
33966783	32.064
33966830	31.8079
33966885	31.8079
33966995	31.9778
33967108	32.7537
33967174	32.3153
33967273	32.5222
33967317	33.3966
33967384	32.867
33967622	32.9138
33967664	32.2635
33967704	32.7709
33968690	32.2488
33968779	33.8079
33968790	32.5419
33968916	32.7709
33968924	26.3522
33969053	25.8966
33969247	25.9409
33969278	26.3498
33969397	25.665
33969414	25.7438
33969419	26.1034
33969549	26.5025
33969699	26.6355
33969797	24.7438
33969810	25.0567
33969811	24.6034
33969823	24.835
33969830	24.8645
33969972	24.4064
33969983	23.1823
33970040	23.2094
33970175	24.2759
33970553	24.9581
33970576	24.5419
33970675	25.0148
33970859	24.6847
33970860	24.5911
33971049	24.6059
33971070	24.6601
33971085	26.0665
33971170	24.2463
33971529	24.1897
33971879	25.5911
33972267	24.697
33972269	22.0985
33972289	21.9655
33973530	22.1749
33973547	21.9433
33973755	21.6798
33973902	21.4409
33974549	21.835
33974647	21.3202
33975204	21.165
33975242	22.7291
33975300	22.032
33975348	22.0714
33975440	22.0369
33975475	22.1601
33975573	21.8325
33975596	21.8744
33975607	22.2044
33976293	21.9877
33976452	24.2857
33976571	24.2167
33976811	24.0394
33976887	24.8522
33977145	23.8719
33977257	24.5714
33977609	24.1379
33977658	26.1502
33977827	26.6502
33978479	28.3818
33978575	27.6675
33978617	26.6133
33978725	26.4877
33978770	28.5837
33978928	27.4138
33979025	27.4187
33979070	27.7783
33979417	27.3251
33979535	27.3202
33980140	27.2759
33980254	29.4039
33981006	29.0345
33981041	28.9901
33981055	28.9901
33981340	29.6502
33981415	29.8251
33981677	29.4261
33981680	29.1108
33981683	29.064
33981689	28.936
33981690	28.9852
33981700	29.7315
33981907	28.7808
33982152	28.7808
33982639	29.1724
33983169	27.2094
33983244	27.2094
33983394	27.9926
33983418	27.6059
33983782	27.601
33984116	27.601
33984135	27.601
33984176	27.601
33984543	28.4606
33984640	27.6847
33984971	27.7167
33985099	27.9901
33985214	25.7931
33985757	26.0099
33985777	24.4778
33985937	22.3571
33985954	23.8793
33986366	22.5616
33986483	24.2291
33986594	23.8424
33987223	23.8842
33987352	22.5911
33987615	23.0197
33987830	23.0148
33988009	23.8547
33988475	23.665
33988503	28.3325
33988507	27.1133
33988543	27.0443
33988600	29.2635
33988753	28.8103
33988756	28.8103
33988779	29.6034
33988944	29.2094
33988945	28.8867
33988946	29.1897
33989025	29.5837
33989435	28.7906
33989442	28.8399
33989469	28.7414
33989561	28.7414
33989588	28.7414
33990015	28.7414
33990037	28.7414
33990344	28.7414
33990897	28.7414
33990921	28.7414
33991105	28.7414
33991199	28.7414
33991279	28.7414
33991384	28.9557
33991449	28.0591
33991555	28.1059
33991566	24.5517
33991707	24.5813
33991874	25.5542
33991892	25.4187
33991915	25.4483
33992262	25.4335
33992432	25.6626
33992528	25.1921
33992593	25.1921
33992678	25.1921
33992750	25.2389
33992986	25.5296
33993034	25.0222
33993093	25.0222
33993329	25.3768
33993458	25.0148
33993459	25.2512
33993511	25.0665
33993749	25.6256
33993755	23.8202
33993932	24.2833
33994028	24.4261
33994111	28.2611
33994122	24.6749
33994123	24.6921
33994194	24.4335
33994195	24.7192
33994197	21.5788
33994200	21.234
33994202	21.6034
33994206	21.367
33994211	21.3103
33994219	23
33994223	14.069
33994229	14.0567
33994231	16.4212
33994245	16.4286
33994255	16.3498
33994256	14.3522
33994282	15.1823
33994283	14.1995
33994290	13.0049
33994296	17.9852
33994318	16.83
33994324	18.2635
33994331	18.9089
33994334	18.9557
33994335	18.7389
33994349	20.4778
33994523	21.133
33994703	18.9163
33995062	18.5542
33995503	18.3054
33995619	18.3054
33995628	18.3498
33995793	18.3054
33995890	18.5887
33996002	18.7389
33996066	18.335
33996101	18.6453
33996171	16.8498
33996259	17.0246
33996260	16.6158
33996270	16.6453
33996287	18.8079
33996347	16.0443
33996487	19.2586
33996654	18.8719
33996678	21.3276
33997032	20.8276
33997767	20.7857
33997782	20.7857
33997795	20.7857
33997821	20.7857
33997885	20.7857
33998044	20.7857
33998217	21.0369
33998371	19.9384
33998470	20.3079
33998630	20.0567
33999118	20.3695
33999187	20.7438
33999534	21.0443
33999569	20.431
33999663	21.8645
33999929	24.798
34000140	23.6995
34000210	25.303
34000386	23.9039
34000683	24.7759
34001352	24.5172
34001508	24.5172
34001615	24.5172
34001873	24.5172
34001902	24.5172
34002032	24.5172
34002184	24.5172
34002249	24.5172
34002319	24.5172
34002458	24.5172
34003079	24.9631
34003099	24.4138
34003191	24.8399
34003196	21.9433
34003235	21.9015
34003822	21.9015
34004246	21.9015
34004423	22.4778
34004470	21.7709
34004521	21.7709
34004832	22.8571
34004853	17.3399
34005038	17.7906
34005374	16.7906
34005406	16.7882
34005430	19.0813
34005522	18.0887
34005538	18.7044
34005842	18.3719
34005993	19.2685
34006012	18.7931
34006182	18.7512
34006519	19.1601
34006522	18.5591
34006760	19.0517
34007060	18.9089
34007084	19.0862
34007160	19.2118
34007267	18.5148
34007341	26.234
34007345	19.1773
34007349	19.1823
34007384	19.5665
34007408	17.5665
34007752	18.8818
34007975	18.6478
34008064	18.8448
34008762	18.6232
34009182	18.5764
34009442	18.5764
34009443	18.5764
34009636	18.5764
34009896	18.5764
34010021	18.7069
34010058	18.8966
34010207	18.9409
34010286	18.8374
34010289	22.0394
34010435	21.9532
34010438	21.8966
34010476	21.8966
34010544	21.8966
34010549	21.8966
34010941	22.8818
34010974	21.7709
34011008	21.7734
34011234	21.7734
34011242	24.8424
34011342	23.8867
34011358	23.8424
34011639	23.8424
34011692	24.6502
34011809	23.8867
34011902	26.6232
34011916	23.1798
34012173	25.4113
34012210	24.7537
34012472	24.702
34012697	24.702
34012737	24.702
34012766	25.1429
34012883	24.7488
34012884	24.798
34012909	25.1429
34013148	24.702
34013365	24.7611
34013454	24.7069
34013478	24.7069
34013532	25.2291
34013739	23.7709
34013830	23.7611
34014106	23.7611
34014214	25.197
34014249	24.6749
34014345	24.6749
34014453	24.6749
34014464	24.6749
34014620	24.6749
34014752	24.6749
34015052	24.6749
34015079	24.6749
34015122	24.6749
34015184	24.6749
34015263	26.2143
34015264	24.7783
34015389	24.7783
34015494	24.7783
34015744	24.7783
34015832	24.7783
34015873	25.133
34016040	22.3103
34016094	22.4754
34016255	21.9778
34016580	21.8892
34016817	20.6281
34016990	20.8227
34017032	16.0246
34017347	15.3522
34017397	15.1749
34017565	13.1872
34018346	13.3867
34018661	13.2241
34018760	13.5025
34018841	13.697
34018936	13.564
34019044	13.1749
34019059	13.2389
34019394	13.3498
34019413	13.0567
34019503	13.4286
34019555	13.7931
34019746	13.298
34019761	14.2808
34019778	14.6256
34019869	16.0837
34019920	15.7833
34019995	15.564
34020081	15.6084
34020163	15.4655
34020294	19.936
34020325	18.6626
34020340	19.6576
34020404	19.2709
34020446	19.2709
34020555	19.2709
34020601	19.2709
34020677	19.2709
34020836	19.2709
34020940	19.2709
34021647	19.2709
34021798	19.2709
34022049	19.2709
34023022	19.7512
34023052	17.0148
34023268	17.0369
34023331	18.0542
34023369	17.0961
34023400	14.6527
34023442	14.3177
34023758	14.936
34024184	14.3153
34025297	14.3473
34025355	15.5369
34025432	14.9089
34025508	15.0911
34025593	14.7414
34025692	15.0591
34025802	14.6946
34025842	15.5665
34025996	14.6305
34026019	14.2759
34026243	15.835
34026328	16.697
34026425	16.8202
34026426	12.1773
34026427	12.234
34026443	12.4951
34026506	12.7094
34026556	11.7562
34026560	12.0542
34026658	12.2931
34026838	12.5911
34026935	10.2808
34027198	9.5468
34029296	7.133
34029371	7.80788
34029743	7.43103
34029846	7.68473
34029878	8.47537
34029915	8.11823
34029942	7.73645
34029947	7.6133
34029978	7.68966
34029982	8.44581
34030005	9.55911
34030050	10.7365
34030063	8.96552
34030392	9.24631
34031519	9.13793
34032122	11.7192
34032658	10.5345
34032835	10.4926
34033054	10.5296
34033110	10.4581
34033138	10.6355
34033157	7.633
34033315	6.10345
34033738	6.18227
34033766	6.42118
34034636	7.51724
34034697	6.17488
34034975	6.61576
34035114	6.64039
34035804	6.31281
34035959	6.33251
34036160	7.05172
34036506	6.29064
34036596	6.28079
34037161	6.41872
34037445	6.59606
34037448	6.64286
34037504	7
34038069	7.49261
34038198	6.83251
34038528	6.56897
34038617	6.9064
34038638	6.69951
34039166	6.62808
34039404	6.43103
34039766	6.54187
34040284	5.62562
34040340	6.13054
34040617	5.25616
34040633	6.35222
34041002	5.99507
34041154	5.71182
34041504	6.07635
34041574	5.68966
34043157	5.32512
34043415	5.36207
34044311	6.58128
34044377	5.52463
34044547	4.13547
34044733	4.83251
34045143	4.72167
34045458	4.6133
34045479	4.58621
34045843	5.15517
34046248	4.44335
34046269	4.42857
34046273	6.65271
34046685	6.14286
34046702	6.53695
34046703	6.34483
34046705	6.367
34046733	8.09113
34046743	9.76847
34046832	7.23153
34047009	7.27094
34047050	7.01478
34047326	8.20197
34047546	6.84236
34047880	7.40148
34047886	5.89655
34047935	6.94089
34048210	5.67734
34048230	5.74631
34048317	5.8202
34048359	5.92611
34048683	6.40148
34048793	6.10591
34048819	6
34048843	6.08374
34049028	5.23645
34049030	5.74631
34049094	4.6798
34049189	5.74138
34049214	5.03941
34049289	4.58621
34049387	7.56404
34049409	6.44089
34049619	6.38916
34049651	3.80296
34049777	2.89901
34049819	3.64039
34049900	2.84483
34049902	4.51724
34049907	9.06404
34050181	8.29803
34050285	8.23399
34050287	9.35714
34050296	8.71429
34050300	8.16995
34050310	8.84483
34050365	10.0345
34050388	8.87685
34054011	8.17488
34054142	7.10837
34054206	6.69704
34054754	6.5468
34054999	6.46552
34055025	7.29803
34055048	6.28079
34055140	6.41626
34055204	9.46059
34055584	8.03695
34055807	8.02217
34056399	8.08867
34056512	7.86453
34056561	8.60345
34056643	8.56897
34056685	8.39409
34057306	8.49754
34057308	7.42857
34057324	12.335
34057328	10.4015
34057336	10.1355
34057353	10.8695
34057417	10.0788
34058782	10.1281
34059059	10.2463
34059081	10.0123
34059221	10.3276
34059263	11.202
34059369	10.899
34059614	11.5936
34059744	10.9754
34059745	11.0369
34059786	12.6305
34059803	11.3596
34059962	11.8719
34060156	11.6749
34060419	11.6527
34060598	11.5985
34061114	12.4754
34061803	11.835
34062320	11.6576
34062495	12.0197
34062633	11.8719
34062914	11.5099
34063173	12.7463
34063202	13.3719
34063336	14.2389
34063501	14.3941
34063525	13.4187
34063667	15.6995
34063898	15.5394
34064081	14.8251
34064294	15.3522
34064324	14.835
34064357	14.835
34064725	15.3842
34064892	15.367
34064893	12.5837
34065458	12.601
34066252	12.8251
34066300	13.5788
34066830	13.5788
34066973	13.7685
34067178	13.5468
34067395	13.1946
34067609	13.6601
34068245	12.3473
34068337	12.4261
34069090	12.7956
34069143	12.2586
34069261	12.5567
34069335	11.8276
34069439	11.7882
34069444	12.8054
34069664	11.9778
34069934	11.3202
34070144	11.4113
34070241	11.899
34070243	11.3103
34070267	11.4631
34070683	11.4704
34070839	12.2118
34070975	11.4286
34071170	11.3842
34071275	12.5591
34071434	11.8128
34071813	12.5567
34071856	11.9557
34071923	11.7167
34071992	11.4754
34072041	11.8522
34072438	10.835
34072476	10.8251
34072510	11.2463
34072549	16.4138
34073221	15.7808
34073240	16.0049
34073321	16.0419
34073333	15.8793
34073437	17.6576
34073465	17.2315
34073901	17.5123
34073994	17.697
34074103	17.7143
34074126	16.1995
34074282	17.0665
34074302	14.3005
34074303	15.4335
34074375	14.9655
34075029	15.4138
34075224	15.4581
34075288	15.5493
34075681	16.1626
34075754	14.9606
34075944	15.1034
34076032	14.4409
34076298	14.0616
34076515	13.9606
34076575	15.3227
34077104	14.0419
34077107	14.8227
34077375	15.7906
34077672	15.6232
34078494	15.9975
34078733	16.0936
34078754	16.0911
34078756	16.9187
34078950	16.8547
34079045	17.0222
34079272	16.4877
34079322	16.8079
34079401	16.2759
34079482	16.6724
34079537	15.7463
34079641	16.601
34080120	14.5271
34080667	14.9754
34081036	15.4113
34081186	14.9113
34081832	14.2512
34081961	15.7734
34082144	15.133
34082615	15.5493
34082624	15.3473
34082628	15.2833
34082787	15.633
34082806	15.2315
34082945	16.7143
34083037	15.2857
34083159	14.9335
34083335	16.2857
34083543	15.431
34083835	15.5911
34084126	15.7118
34084146	16.1478
34084296	15.7685
34084301	18.734
34084802	16.9778
34084828	17.6847
34084836	17.4581
34084853	19.2882
34084866	17.7044
34084887	17.8374
34084944	17.032
34084968	14.4483
34084978	14.1749
34085012	14.4581
34085033	21.2611
34085149	23.4507
34085150	22.0911
34085169	22.1897
34085178	21.5419
34085181	21.6059
34085215	21.4926
34085333	23.1281
34085408	21.5837
34085588	21.5542
34085689	21.0665
34085782	20.4261
34085922	20.0862
34085965	19.6626
34085969	19.4113
34086014	19.1897
34086059	19.4138
34086335	18.2759
34086666	18.8916
34086710	18.7143
34086907	18.5985
34087032	18.5443
34087051	19.7217
34087084	18.7906
34087367	18.7389
34087417	18.6847
34087444	18.7586
34087545	18.9803
34087672	22.2094
34088007	18.1823
34088125	19.2783
34088743	18.6059
34088847	18.4187
34088873	19.3005
34088967	17.9828
34089602	18.1158
34089648	18.0197
34089670	19.4113
34089903	18.0985
34090537	20.9433
34090774	19.803
34090900	19.9163
34090984	20.4877
34091109	20.0246
34091195	21.1502
34091199	20.7611
34091810	20.7192
34091854	20.6182
34091961	20.8793
34093093	20.4754
34093413	20.4557
34093456	20.7241
34094236	20.3227
34094270	20.1453
34094289	20.6749
34094381	20.6281
34094389	22.133
34094390	21.5714
34094446	21.8276
34094680	21.0517
34095027	21.2734
34095178	24.5665
34095294	21.3621
34095522	22.9089
34095650	20.9557
34095927	20.335
34096465	20.1552
34096565	20.1404
34096631	20.3966
34096675	19.5911
34096704	19.633
34096705	19.6379
34097430	20.6158
34097460	18.4975
34097568	21.4803
34097762	21.7266
34097983	21.9901
34098169	21.7069
34098194	23.4212
34098217	23.1847
34098616	23.0025
34098654	24.1675
34098763	23.4828
34098864	24.17
34098985	21.3054
34099014	22.1798
34099346	21.7069
34099381	21.8768
34099382	22.8966
34099537	22.5862
34099787	23.0837
34099889	23.0222
34099982	22.4975
34099983	22.5591
34100254	24.1453
34103664	21.9532
34103763	22.1946
34103859	21.6576
34104015	23.0714
34104116	21.6182
34104539	21.9064
34104609	21.7562
34104693	22.2808
34104820	19.9064
34105033	24.0591
34105177	23.6453
34105178	23.7488
34105232	23.8054
34105293	23.8325
34105306	24.2094
34105454	24.0468
34105527	24.5591
34105583	24.8695
34105589	26.5
34105838	25.6724
34105928	25.6724
34106328	25.3941
34106400	25.5172
34106551	24.9261
34106669	26.6502
34106701	23.9778
34106845	24.0837
34106847	23.9089
34107009	24.8522
34107018	24.0493
34107026	22.803
34107316	22.7808
34107551	22.6182
34107627	22.67
34107639	22.7315
34107772	22.6478
34107906	22.67
34108156	23.4236
34108241	25.5074
34108368	25.032
34108388	25.3571
34108515	25.101
34108588	25.8571
34108664	25.101
34108718	25.2611
34108754	26.3054
34108886	28.3966
34109020	24.1084
34109077	23.6921
34109128	24.6995
34109255	24.3448
34109271	25.1429
34109454	24.7586
34109472	16.6207
34109476	14.67
34109651	14.1601
34110212	13.803
34110302	14.5985
34110473	13.5665
34110542	13.4803
34110544	12.3768
34110641	11.6995
34110651	12.1453
34110699	11.6675
34110727	11.6773
34110793	11.6256
34110817	11.6847
34111018	11.8596
34111116	11.4803
34111173	12.0246
34111239	11.8202
34111256	13.3227
34111403	12.4951
34111414	12.9163
34111499	12.5961
34111514	12.5813
34111577	13.0616
34111673	11.9039
34111802	12.0468
34111913	12.6872
34111970	14.5394
34111986	12.697
34112008	12.7635
34112476	12.7438
34112875	12.7488
34113096	12.1552
34113098	12.0911
34113159	12.3719
34113182	12.899
34113869	12.8571
34114061	12.3842
34114167	12.968
34114251	12.3177
34114437	12.665
34114837	10.2414
34115150	10.3202
34115374	12.7488
34115556	9.1798
34115612	9.99015
34115615	9.47044
34115817	9.51478
34116146	10.0837
34116166	9.56158
34116273	9.57635
34116301	9.28079
34116369	9.45813
34116403	9.25616
34116554	11
34117268	9.2266
34117335	9.85714
34117548	10.0961
34117692	9.55172
34117760	10.6453
34117805	10.6897
34117927	10.3473
34118279	10.0788
34118569	9.46305
34118570	9.21675
34118589	9.78079
34118694	8.8399
34118725	10.8695
34118938	11.5936
34118956	9.1798
34118975	12.83
34119068	12.7882
34119169	13.8596
34119475	13.7635
34119541	13.734
34119554	13.6897
34119676	13.3596
34119879	14.3276
34119907	13.5567
34119930	14.4901
34119939	14.1429
34119978	15.4163
34119995	15.2291
34119996	15.5025
34121724	14.5985
34121806	14.4384
34121814	14.6478
34121856	14.8867
34121860	14.4163
34121937	15.0246
34122209	14.5025
34122283	14.1847
34122475	14.6133
34122538	14.3054
34122681	14.2094
34122813	14.9409
34123241	14.5296
34123276	13.6626
34123445	13.734
34123623	13.6675
34123850	15.569
34123985	13.8424
34124217	13.9926
34124639	14.0443
34124744	14.6281
34125105	13.6872
34125154	13.0025
34125357	14.7611
34125421	11.4458
34125475	13.2143
34125655	12.6946
34125711	12.2438
34125849	12.2143
34125871	13.6429
34126098	12.0197
34126121	12.7956
34126122	12.4064
34126665	12.5345
34126666	13.0567
34126717	12.8571
34126758	13.1133
34126866	12.7956
34127180	13.8719
34127214	13.4286
34127231	13.4015
34127354	13.2783
34127671	13.5345
34127766	13.5123
34127893	13.2241
34128224	13.3621
34128243	13.4557
34128245	15.367
34128417	13.2611
34128704	13.0271
34128743	14.0911
34128866	14.8695
34128867	13.5985
34129152	13.7315
34129183	14.3276
34129243	13.6108
34129356	13.803
34129548	13.4483
34129649	13.7734
34129651	13.798
34129725	14.0862
34129879	13.3202
34130144	13.2882
34130357	13.2069
34130361	13.2414
34130684	14.8153
34130962	13.7118
34131301	13.3547
34132120	13.2069
34132299	14.0123
34132322	13.5911
34132371	13.5419
34132713	14.0222
34132777	13.7167
34133027	13.3695
34133104	13.33
34133169	13.5074
34133325	13.2882
34133337	12.8744
34133353	13.3448
34133407	12.9532
34133920	12.9212
34134019	12.8399
34134633	13.1256
34134805	12.1502
34134866	12.2389
34134959	14.1034
34134995	13.4039
34135136	13.766
34135358	14.0493
34135428	13.7734
34135553	15.633
34135995	14.67
34136029	15.5222
34136068	13.6232
34136078	14.9409
34136096	12.697
34136117	16.4951
34136119	15.6429
34136225	19.069
34136274	18.6576
34136462	19.6453
34136522	19.4631
34136672	19.4581
34136882	19.4581
34136984	19.766
34137019	19.5148
34137020	19.2143
34137087	19.5468
34137109	18.9187
34137180	18.9433
34137414	19.0542
34137637	19.5788
34137670	15.9015
34137800	15.7611
34137873	14.8079
34137999	14.7365
34138078	14.7118
34138143	15.9532
34138494	13.2463
34138718	14.4335
34138775	16.3941
34138894	15.4138
34139112	16.5222
34139617	15.9039
34139950	15.8374
34139951	15.734
34140070	16.3916
34140627	14.8276
34140671	14.6478
34140775	14.468
34140954	14.6034
34141140	14.1675
34141272	15.266
34141375	13.9975
34141466	14.0764
34141999	14.9335
34142168	14.7241
34142195	14.4606
34142244	14.4433
34142270	15.0862
34142305	14.5788
34142308	14.5985
34142495	14.9951
34142574	15.8473
34142580	15.6502
34142746	14.4483
34142790	14.6921
34142848	14.4926
34143051	14.069
34143054	13.569
34143107	14.0542
34143292	13.8448
34143544	14.2709
34143765	15.5714
34143878	14.6404
34143894	14.6527
34143988	14.6552
34144144	14.6207
34144600	14.6059
34144720	14.6182
34144915	14.7438
34145031	17.6502
34145103	13.5394
34145155	13.6404
34145358	10.8596
34145733	10.3251
34145938	9.96552
34146097	10.8227
34146285	10.633
34146404	10.5936
34146417	10.6034
34146792	10.6823
34146925	11.5123
34146960	10.8202
34147223	10.8448
34147311	11.4778
34147383	11.2463
34147485	11.133
34147602	11.3522
34147651	11.032
34147852	11.064
34147947	11.0837
34148104	11.4532
34148222	11.3153
34148705	10.2833
34148743	11.6552
34148750	10.7438
34148965	11.0911
34149352	11.4754
34149469	11.8054
34149592	11.1478
34149657	11.2389
34149667	11.5074
34149992	11.6946
34149994	11.3276
34149996	10.3202
34149998	11.0419
34150223	12.4138
34150744	11.0148
34151016	10.9852
34151017	10.6084
34151132	10.1232
34151200	10.1724
34151478	10.0123
34151713	13.6305
34152080	9.15764
34152124	8.74877
34152234	9.05665
34152695	8.54187
34153125	8.76355
34153233	8.97537
34153637	8.79064
34153694	9.24384
34153781	8.81281
34153882	8.93103
34154170	10.5468
34154386	8.92365
34154422	9.93103
34154506	13.9975
34154508	17.0813
34154510	16.6084
34154613	17.2414
34154620	18.0246
34154748	17.3054
34154819	18.9335
34155145	19.0567
34155244	19.2833
34155252	20.0493
34155291	19.3103
34155292	19.5887
34155294	19.4631
34155328	19.4631
34155339	19.4778
34155409	19.9187
34155411	18.798
34155640	17.8276
34155665	17.9483
34155705	17.5517
34155719	17.6379
34155745	18.5468
34156223	17.4409
34156510	18.734
34156612	17.8571
34156783	18.8719
34156802	18.5271
34156825	19.4803
34156872	19.5197
34156920	19.0542
34157025	19.8153
34157042	19.1527
34157235	19.2118
34157284	19.2537
34157345	18.9433
34157576	19.1355
34157679	19.0049
34157844	20.6034
34157908	19.4089
34157950	19.1527
34158817	19.0911
34159063	20.968
34159072	18.5296
34159322	18.5172
34159343	18.4039
34159408	18.6404
34159521	18.4015
34159630	18.1355
34159634	18.6626
34159692	18.4384
34159713	19.1207
34160102	19.0567
34160126	18.9138
34160190	18.7931
34160395	19.3892
34160433	18.5468
34160636	19.7365
34160718	17.2833
34160780	17.1897
34160869	17.7069
34160913	17.4975
34160921	17.5419
34161011	17.4729
34161348	17.4704
34161380	17.5911
34161391	17.9409
34161495	17.7389
34161544	17.7438
34161674	23.6872
34161842	19.4113
34162071	20.7463
34162369	21.4852
34162407	20.7734
34162474	20.936
34162724	21.234
34162941	21.5887
34162964	21.1749
34163076	20.3325
34163081	20.6429
34163190	20.4877
34163192	20.5788
34163272	20.2315
34163311	21.4089
34163364	20.5443
34163371	20.8374
34163433	20.6429
34163481	21.0493
34163514	20.2463
34163515	20.1675
34163537	20.7044
34163847	19.7438
34164279	20.1478
34164357	19.9064
34164368	19.9335
34164383	20.5172
34164384	20.7833
34164452	20.4113
34164638	20.5493
34164725	20.1946
34164870	19.5961
34164873	20.1133
34164897	20.7734
34165028	19.8892
34165168	20.8842
34165177	20.6527
34167239	20.665
34167259	21.0296
34167284	21.1133
34167378	20.17
34167491	20.4458
34167538	20.4803
34167598	20.6453
34167718	20.6823
34167729	21.0172
34167739	20.3941
34167776	20.8079
34167918	19.9778
34167946	20.431
34168065	19.8202
34168078	19.899
34168165	21.3892
34168357	19.7463
34168380	21.0296
34168413	21.1355
34168416	20.9335
34168463	20.8916
34168606	20.7537
34168860	20.7537
34169021	21.4606
34169027	20.4852
34169075	20.8374
34169222	20.2537
34169427	20.7906
34169584	19.9089
34169669	20.4926
34170044	21.101
34170061	20.3547
34170090	20.7266
34170174	20.3596
34170207	20.7389
34170211	20.5616
34170273	20.8695
34170276	20.7438
34170313	20.665
34170335	21.4975
34170336	19.1355
34170452	17.17
34170470	18.2611
34170572	17.9483
34170719	17.9187
34170722	17.83
34170776	18.367
34171033	18.5739
34171043	18.2266
34171348	18.3645
34171420	18.3941
34171533	18.2291
34171892	18.5567
34171962	18.2167
34172039	18.5172
34172080	17.867
34172130	17.9187
34172423	18.6626
34172485	18.1108
34172548	18.1823
34172643	19.3547
34172662	17.3202
34172694	17.8424
34172738	18.0961
34172759	17.5296
34172823	18.1527
34172837	17.431
34172944	17.3522
34173405	17.7488
34173411	20.0517
34173420	18.1724
34173423	15.6108
34173432	15.8621
34173441	16.0517
34173447	16.0591
34173462	15.9975
34173463	16.5567
34173489	15.7808
34173655	15.564
34173656	15.9901
34173843	16.032
34173852	16.0296
34173883	16.8424
34173910	16.6355
34173933	16.5099
34174291	16.4286
34174413	16.4286
34174416	16.4286
34174530	16.4877
34174560	16.7266
34174627	17.3941
34174642	15.9557
34174717	18.1404
34174837	17.6502
34174847	17.6453
34174934	17.5862
34174947	17.5862
34174955	20.3596
34174980	20.6626
34175077	20.5837
34175104	23.0985
34175107	22.665
34175109	22.665
34175113	24.5049
34175114	22.9507
34175118	23.2315
34175127	23.0567
34175133	23.7537
34175162	24.9458
34175167	20.3079
34175169	20.6921
34175172	20.6872
34175175	20.2217
34175183	21.3695
34175228	21.032
34175229	21.6798
34175240	23.2389
34175346	23.5813
34175528	22.1897
34175557	20.0862
34175678	19.9704
34175727	20.9507
34175746	19.7882
34175830	19.7414
34175912	19.7882
34175925	19.7192
34175986	19.697
34176075	19.8768
34176102	16.3399
34176150	16.4877
34176278	16.3744
34176311	16.5197
34176596	16.4138
34176610	17.4335
34176630	14.7488
34176906	14.5961
34176935	14.5419
34177003	14.4778
34177226	14.7365
34177235	13.3547
34177311	14.468
34177398	14.0394
34177525	14.1823
34177569	15.6552
34177592	14.7118
34177646	14.803
34177870	15.1552
34177875	13.5369
34177905	13.3424
34177943	13.6256
34177952	13.0443
34178011	12.4507
34178013	13.7414
34178032	13.3719
34178074	13.2931
34178144	13.2931
34178334	14.3374
34178373	12.9384
34178375	13.0123
34178489	14.3227
34178620	13.2611
34178850	14.3227
34178858	13.9138
34178859	13.6404
34178987	13.8571
34179055	13.5394
34179143	13.5394
34179431	14.6502
34179495	12.5665
34179650	12.7931
34179836	12.5468
34179839	12.5813
34179868	13.3054
34180024	12.436
34180095	12.5271
34180110	12.4286
34180171	12.5369
34180409	13.0567
34180446	12.5862
34180672	12.6207
34180829	12.8892
34181385	13.1133
34181638	14.2833
34181837	13.665
34181851	13.6207
34182017	13.4187
34182091	13.2734
34182102	14.7586
34182156	13.0591
34182269	13.8498
34182317	13.5837
34182366	14.4236
34183672	14.2217
34183687	14.2192
34184008	14.3645
34184013	14.4113
34184040	13.6281
34184075	13.7094
34184529	13.665
34184549	13.7365
34184760	13.5394
34185059	15.8941
34185069	13.9852
34185148	14.3867
34185149	14.3621
34185174	13.8251
34185284	13.9064
34185308	13.8325
34185400	13.9163
34185482	14.6034
34185600	14.5099
34185674	13.9951
34185788	14.2882
34185821	14.4089
34186215	13.4433
34186219	13.0493
34187435	13.3596
34187458	13.2635
34187524	12.8842
34187560	12.8251
34187564	11.9926
34187668	12.6034
34187717	12.7217
34187842	12.3227
34187955	13.5419
34187961	12.6823
34188006	13.5911
34188083	13.266
34188146	12.9754
34188273	13.7365
34188392	12.9236
34188408	13.5665
34188421	12.4039
34189133	12.6502
34189184	13.5887
34189195	13.2488
34189214	14.4138
34189226	13.7882
34189228	14.298
34189230	14.0764
34189236	14.069
34189238	14.569
34189240	14.17
34189244	12.6059
34189319	12.9606
34189411	12.3128
34189565	12.0246
34189645	13.3768
34189915	10.0123
34190036	9.69458
34190045	9.60099
34190073	12.1527
34190283	11.2044
34190401	11.5222
34190939	11.3153
34191167	11.1921
34191217	12.6847
34191626	10.8768
34191652	10.7044
34192056	11.3522
34192057	14.4335
34192209	13.3867
34192214	13.4335
34192314	13.6207
34192630	13.6158
34192752	13.6798
34193089	12.9754
34193100	12.8842
34193418	13.0862
34193458	12.9187
34201054	12.8695
34201408	12.9532
34201530	15.6527
34201741	10.8818
34201887	10.8596
34202103	10.9655
34202280	14.3744
34202345	13.0714
34202391	13.0074
34202392	13.0099
34202533	13.3941
34202645	13.4532
34202661	13.5911
34202694	13.2759
34202949	13.2734
34203265	13.569
34203462	13.2857
34203567	13.3621
34204002	16.633
34204009	12.0542
34204022	11.9113
34204065	13.3695
34204126	12.2315
34204166	12.2438
34204357	12.431
34204648	12.9877
34204758	13.1429
34204996	17.8768
34204998	13.2217
34205000	10.0813
34205002	9.87931
34205013	17.4631
34205046	15.6552
34205048	16.4015
34205050	15.8251
34205052	15.8941
34205090	15.7586
34205096	15.7586
34205107	15.8276
34205124	16.5591
34205255	15.1872
34205428	15.0764
34205434	17.0197
34205538	13.931
34205548	13.8202
34205625	14.569
34205628	14.4458
34206024	13.9064
34206114	14.7143
34206154	14.6133
34206582	16.9483
34206633	14.5764
34206657	14.7365
34206666	14.5665
34206745	14.9975
34206783	14.5148
34206791	12.4532
34207561	12.4557
34207895	13.1133
34207932	12.7315
34208008	12.7291
34208527	13.3916
34208770	12.8153
34208810	13.133
34208865	12.6576
34209039	12.5197
34209087	12.5887
34209103	12.0665
34209104	12.5394
34209366	12.67
34209467	13.2734
34209517	13.3153
34209519	12.4163
34209521	12.5394
34209523	12.3719
34209525	12.1773
34209527	12.1305
34209529	12.0665
34209546	12.1281
34209565	12
34209570	11.5764
34209723	11.4138
34209827	11.1897
34210035	10.8596
34210067	10.7266
34210185	10.6576
34210605	10.4236
34211192	10.9113
34211257	11.064
34211723	10.1182
34211842	10.8054
34211994	9.99261
34212082	10.1379
34212321	9.90394
34212379	9.64286
34212411	10.3227
34212645	9.3399
34212792	9.60591
34213190	9.41626
34213391	10.1478
34213447	9.21921
34214314	9.65271
34214331	9.32266
34214647	9.46798
34214764	11.665
34214901	10.5296
34214982	10.6232
34215600	10.5493
34215662	10.798
34215797	11.2414
34215814	9.75616
34215864	9.64039
34216031	9.35961
34216095	10.4557
34216256	10.436
34216406	9.90887
34216593	9.65517
34216609	9.94335
34216853	9.89901
34216987	10.3522
34217377	9.17488
34217518	9.26601
34217768	9.96059
34217798	10.1207
34217802	10.2512
34218548	9.97537
34218584	9.867
34218638	9.85714
34218759	9.86207
34219007	9.81773
34219036	10.3547
34219257	8.99754
34219302	8.94581
34219354	9.69212
34219669	9.20936
34219747	9.21675
34219995	9.25862
34220296	9.56404
34220470	9.02463
34220539	11.4335
34220675	11.7118
34220684	11.1995
34220685	11.2759
34220853	12.5074
34220911	12.0961
34221176	11.4631
34221408	12.4458
34221481	11.9483
34221792	11.8128
34222260	12.6281
34222281	11.9778
34222478	12.8325
34222550	11.835
34222616	12.2143
34222652	12.1379
34222684	11.4236
34222685	11.5222
34222731	11.7118
34222882	12.234
34222907	12.1995
34222918	11.9631
34223157	11.9852
34223402	12.1749
34223659	12.3645
34224185	12.1158
34224377	11.5517
34224419	11.7857
34224940	11.4458
34225620	12.7143
34226192	12.33
34226249	12.3079
34226563	12.4606
34226656	13.1847
34226658	12.2635
34226755	12.3103
34226851	13.3399
34226882	12.4704
34226915	13.4236
34227003	12.0172
34227154	12.1478
34227159	12.0025
34227371	12.1355
34227394	12.4754
34227599	11.9163
34227728	11.3842
34228304	11.4631
34228739	11.0369
34228912	10.7167
34229214	10.9803
34229270	11.234
34229297	11.1552
34229779	13.7167
34229935	12.9089
34230224	13.3596
34230392	13.3547
34230493	13.3079
34230558	14.1527
34230616	13.101
34230675	14.5961
34230956	12.8768
34230961	12.8424
34230985	12.6281
34231196	13.6921
34231653	12.6847
34232791	12.2192
34232881	13.0567
34232889	12.468
34233031	12.7808
34233078	12.3645
34233207	13.7414
34233385	14.1798
34233634	13.9483
34233935	17.0517
34233965	15.5813
34234009	15.5813
34234088	15.5813
34234176	16.7143
34234302	15.3103
34234312	16.2537
34234937	14.7709
34234997	18.1576
34235477	17.2365
34235485	17.7291
34235543	17.9557
34235572	17.367
34235651	18.0123
34235787	17.4286
34236028	17.5049
34236161	16.1207
34236279	16.2266
34236748	16.0517
34237152	15.9581
34237771	17.8128
34237963	16.8325
34238029	16.7956
34238030	16.6847
34238092	16.7734
34238580	16.9212
34238591	16.5493
34238607	17.6404
34238767	15.4926
34239056	15.6872
34239094	15.8695
34239110	16.0985
34239157	15.8768
34239601	15.8596
34239868	15.7488
34239873	16.931
34240002	15.4803
34240049	15.6626
34240224	16.436
34240239	15.7956
34240322	16.931
34240731	16.4606
34240791	16.3966
34241106	16.5567
34241212	16.3522
34241356	16.5394
34241490	16.8177
34241827	16.2266
34241884	12.697
34241922	12.0345
34242179	12.1675
34242614	13.9828
34242805	12.5911
34242969	13.1921
34243011	13.4951
34243052	12.8448
34243132	13.3325
34243399	12.7094
34243543	13.3177
34243594	12.5271
34243610	12.1823
34243665	12.2808
34244073	12.0493
34244084	12.5345
34244186	14.399
34244554	13.7857
34244916	13.5271
34244920	13.5961
34244969	13.798
34245223	13.8892
34245823	13.3695
34245827	13.5862
34245947	13.3005
34246173	13.5862
34246239	13.0493
34246536	13.5567
34246632	13.4852
34246646	15.6034
34246867	14.2586
34247259	13.9631
34247658	13.8596
34248031	14.0197
34248109	14.1823
34248254	13.5468
34248350	13.2118
34248654	13.2586
34248703	14.1798
34248805	13.2906
34248856	13.298
34248896	14.5591
34248942	13.9754
34249028	13.8892
34249225	13.7709
34249258	14.3374
34249292	12.1379
34249305	12.8128
34249326	12.0271
34249420	12.9975
34249459	12.0961
34249481	12.4581
34249601	12.1453
34249679	16.5074
34249757	16.5468
34249770	16.2537
34249793	16.2783
34250084	16.6059
34250137	16.4433
34250328	18.6281
34250380	19.9064
34250440	19.9729
34250485	20.1108
34250555	23.1897
34250556	18.303
34250584	18.3448
34250594	18.4335
34250606	18.7931
34250612	18.7906
34250615	18.6626
34250630	20.7192
34250632	17.835
34250651	17.835
34250654	17.835
34250665	17.835
34250669	18.2857
34250766	19.3547
34250797	16.0172
34250895	14.0197
34250904	11.5591
34250914	12.665
34251158	17.0271
34251240	15.1453
34251292	13.6182
34251299	13.7143
34251309	13.9113
34251338	13.9089
34251342	13.3177
34251348	13.2512
34251351	13.7044
34251361	14.3842
34251487	12.4064
34251506	10.2291
34251576	10.5985
34251791	9.70936
34251819	10.7463
34251949	10.0665
34251983	10.3399
34252024	10.4606
34252027	7.82759
34252037	9.14532
34252655	9.26601
34252811	8.367
34253009	7.80542
34253015	8.25862
34253179	7.82759
34253208	7.94828
34253245	7.74877
34253272	8.08621
34253598	9.15517
34253675	7.16502
34253812	7.133
34254089	7.01478
34254154	7.27094
34254265	8.62562
34254266	7.65764
34254378	7.33251
34254421	7.40148
34254526	11.4951
34254566	10.5443
34254568	11.2291
34254606	12.1995
34254638	11.7365
34254816	12.1429
34254865	11.0961
34254983	10.9951
34255038	10.6182
34255576	11.0049
34255770	11.9113
34256480	11.0246
34256555	10.3005
34256612	9.73399
34256639	9.52709
34256654	10.0148
34256954	9.20936
34256987	12.2537
34256996	10.8276
34257156	10.9975
34257182	10.7685
34257183	10.8054
34257221	10.803
34257319	10.7882
34257324	11.5394
34257398	11.5025
34257456	10.936
34257495	11.0714
34257585	11.0517
34257648	11.1108
34257771	11.2882
34257822	11.3473
34257839	11.0074
34257864	12.0197
34258025	9.75123
34258217	9.73645
34258402	10.6995
34258411	9.93842
34258946	9.88916
34259140	10.5985
34259242	8.18227
34259528	8.66502
34259643	8.4064
34259781	8.38916
34259862	9.24384
34260058	9.68227
34260247	9.36453
34260263	9.16256
34260345	9.10345
34260368	9.53941
34260518	9.15517
34260645	8.87192
34260684	8.93842
34260708	9.22167
34261375	9.19951
34261470	12.0074
34262292	10.2488
34262343	10.3941
34262357	10.8842
34262673	10.8374
34262886	11.2118
34263113	10.5887
34263128	11.2389
34263206	10.0862
34263229	10.2118
34263284	9.74631
34263485	9.53202
34263930	12.5714
34264152	8.83498
34264636	7.89901
34265055	7.85468
34265753	8.08867
34266047	7.71921
34266544	8.08621
34267193	7.66995
34267456	8.15517
34267728	7.6601
34267780	10.5788
34268163	9.45567
34268460	9.35714
34268466	9.17241
34269364	10.3719
34269487	10.6552
34269806	9.36946
34269928	9.66256
34270581	9.2266
34270910	9.21675
34270915	9.51232
34270930	9.22414
34271293	9.25616
34271417	11.17
34271445	8.95567
34271544	9.23645
34271874	9.10837
34272197	9.20443
34272530	10.6355
34272625	7.93596
34272718	6.75616
34273021	6.7266
34273104	10.0049
34273316	9.12562
34273497	9.45074
34275272	9.63793
34275313	8.02217
34276273	7.42857
34288507	6.15517
34289141	6.24877
34289341	5.80542
34289798	5.80049
34289823	5.85468
34289877	9.08128
34289898	9.76108
34290230	8.98522
34290264	8.81034
34290347	10.5788
34290349	9.95567
34290351	9.69212
34290412	9.55911
34290989	9.53202
34291066	9.55665
34291370	9.03448
34291977	8.95567
34292034	8.92365
34292439	8.96059
34292611	8.87192
34292699	10.4557
34292725	10.1798
34292738	11.6478
34292957	15.9113
34292988	15.0911
34293183	15.7241
34293301	14.6404
34293314	15.9286
34293370	15.1872
34293371	14.7635
34293374	14.7512
34293389	14.6429
34293475	17.7143
34293477	14.9458
34293490	14.3966
34293662	14.2635
34293739	14.1108
34293852	14.9631
34293906	14.298
34293954	14.6207
34294101	14.3276
34294290	14.3621
34294548	15.9286
34294611	9.94335
34294790	9.73892
34294837	9.86207
34294892	11.2931
34294973	12.6059
34295093	12.2241
34295107	11.9975
34295164	12.0788
34295405	13.2808
34295448	11.9901
34295564	11.4335
34295602	14.2414
34295640	12.7143
34295746	13.0493
34296093	12.5911
34296197	13.0468
34296228	12.1675
34296313	12.3054
34296422	13.9729
34296442	12.2069
34296848	17.9655
34297006	16.7217
34297017	17.064
34297068	17.4606
34297071	17.1847
34297075	17.1847
34297134	17.1847
34297166	17.3768
34297214	17.2192
34297279	17.3842
34297453	17.0961
34297514	14.3522
34297571	13.9557
34298008	13.6453
34298461	14.9729
34298467	14.1626
34299072	14.5813
34299124	14.197
34299131	14.17
34299388	15.0837
34299430	13.4138
34299821	15.7488
34300101	14.7143
34300760	15.0246
34300773	17.4236
34301365	16.7094
34301433	17.3153
34301556	16.9877
34301917	16.6305
34302067	17.0739
34302124	16.7709
34302570	16.0961
34302653	16.2512
34303137	16.3522
34303152	16.335
34303246	16.1158
34303390	16.202
34303511	16.766
34303512	14.2611
34303642	11.9704
34303962	11.4138
34304096	12.1305
34304337	11.6379
34304429	11.5788
34304527	13.5049
34304587	12.298
34304618	13.4286
34304998	16.5567
34305207	14.3695
34305228	14.3695
34305382	14.8227
34305807	14.3153
34305835	16.0123
34306004	18.431
34306024	12.6527
34306026	12.0739
34306027	17.1897
34306028	15.702
34306030	15.3177
34306032	15.1527
34306034	14.7217
34306036	14.5025
34306038	14.2291
34306040	14
34306042	13.8695
34306044	13.6379
34306045	12.6232
34306526	12.4113
34306663	11.7438
34306675	12.2044
34306845	15.8251
34306976	15.0862
34306977	14.8916
34306999	14.8916
34307016	14.6847
34307090	14.7512
34307100	14.6897
34307160	16.5345
34307212	15.734
34307239	16.532
34307256	15.7783
34307263	15.7586
34307280	15.7586
34307281	15.7586
34307284	15.7586
34307298	16.6158
34307588	16.8448
34307597	14.1995
34307598	14.2291
34307764	14.298
34308009	14.6823
34308018	10.6453
34308056	13.1552
34308058	11.6946
34308063	11.8695
34308067	11.6847
34308168	10.569
34308390	10.8276
34308465	10.7291
34308484	9.87192
34308773	11.5394
34308797	11.0862
34308856	11.6232
34309136	11.4261
34309154	11.8719
34309206	11.6108
34309263	11.6108
34309300	11.9729
34309334	11.8916
34309352	8.9335
34309360	11.6207
34309362	10.4015
34309368	9.83498
34309385	10.0222
34309394	9.97044
34309416	10.6034
34309480	9.81281
34309500	10.7241
34309526	11.8547
34309567	10.9557
34309650	9.85468
34309652	15.2709
34309662	15.6897
34309665	15.2709
34309752	14.7389
34309753	14.234
34309759	13.6133
34309768	13.1823
34309781	12.9901
34309801	13.7365
34309805	11.5936
34309832	11.6207
34309872	11.4384
34309956	10.5099
34310004	10.3522
34310010	10.4236
34310119	10.4409
34310188	10.5665
34310270	11.5345
34310591	11.436
34310642	11.734
34310802	11.4877
34310959	11.5985
34310987	11.6872
34311130	13.1552
34311209	12.2118
34311249	10.2389
34311254	12.5714
34311272	11.1946
34311301	11.1946
34311367	11.1946
34311472	11.1946
34311560	13.8054
34311695	10.6404
34311794	11.5049
34311908	13.8842
34312008	11.0074
34312192	11.1897
34312219	11.3153
34312220	10.7241
34312223	12.2118
34312319	9.81281
34312321	9.72167
34312363	9.44089
34312642	13.0862
34312716	14.5025
34312718	14.9631
34312720	14.4803
34312723	14.7685
34312726	15.0099
34312809	15.064
34312819	15.67
34313008	15.069
34313141	15.5369
34313143	14.4877
34313202	15.1724
34313206	12.931
34313208	10.7414
34313212	10.7808
34313279	10.7562
34313307	10.7192
34313462	13.3177
34313489	11.2217
34313490	11.8227
34313648	11.2635
34313776	14.8325
34313950	13.6305
34313962	13.6305
34314246	13.6305
34314293	13.6305
34314328	13.6946
34314610	15.4926
34314717	12.3079
34314802	12.5862
34314807	12.8325
34314967	12.4877
34314993	12.4877
34315038	13.8399
34315419	11.2241
34315431	12.7734
34315606	11.6256
34315745	11.0074
34315751	11.7118
34315756	11.6133
34315787	11.7685
34315827	13.3818
34315949	11.4409
34316022	12.5591
34316160	11.7389
34316472	12.4581
34316617	12.7956
34316882	11.2857
34317030	12.7537
34317112	11.3571
34317179	11.6084
34317190	11.367
34317228	13.3227
34317267	12.0764
34317318	12.2808
34317477	12.6158
34317497	12.234
34317507	12.2783
34317537	12.6675
34317769	17.8744
34317861	15.4384
34317917	15.234
34318265	15.2365
34318369	15.3202
34318376	17.3128
34318567	15.0542
34318636	15.5
34318678	15.2734
34318934	15.3399
34318951	15.6182
34319059	16.5296
34319146	14.3842
34319161	14.8842
34319234	14.8251
34319351	15.0837
34319476	14.2069
34319549	14.3202
34319980	14.3251
34320053	14.1601
34320251	13.8005
34320460	14.2118
34320621	14.0222
34320896	13.8719
34320931	11.5369
34321098	14.0246
34321140	14.069
34321205	14.0419
34321281	13.9729
34321285	13.9064
34321361	14.8621
34321362	14.3818
34321437	14.1256
34321442	14.1773
34321555	13.9532
34321714	13.9532
34321722	14.5271
34321825	13.6527
34321861	13.8818
34321960	14.5443
34321967	14.8818
34321974	12.7882
34321988	12.431
34322038	12.5493
34322115	17.6675
34322136	12.6305
34322163	13.4877
34322182	12.3768
34322188	12.3867
34322212	12.4261
34322242	12.8128
34322330	12.6059
34322351	13.2611
34322424	13.0345
34322468	13.468
34322509	13.3276
34322595	12.8128
34322606	13.0542
34322623	12.8941
34322648	12.1502
34322674	9.80296
34322675	11.032
34322691	11.9877
34322735	11.6626
34322752	11.5862
34322761	12.0296
34322777	13.1872
34322786	14.9384
34322798	14.2783
34322799	17.8276
34322804	17.4384
34322807	17.3916
34322820	18.2562
34322872	18.803
34323003	17.8251
34323004	17.7586
34323025	17.702
34323109	17.8793
34323110	17.2365
34323220	16.9606
34323237	17.3596
34323353	17.064
34323358	17.6256
34323437	17.7512
34323446	17.5099
34323465	17.5099
34323471	17.5099
34323473	18.5246
34323489	13.9163
34323490	14.0443
34323641	14.5665
34323690	13.1502
34323691	12.6872
34323719	12.9877
34323724	13.9655
34323744	12.766
34323766	14.0739
34323780	14.0788
34323807	14.4704
34323832	13.8227
34323837	13.1108
34323839	12.6108
34323871	12.5813
34323893	10.2069
34323908	9.90148
34323913	8.05419
34323920	8.11084
34323932	7.68227
34323934	7.55172
34323935	6.56897
34323944	6.64778
34323975	5.95813
34324001	5.58128
34324021	6.76355
34324115	6.16256
34324120	6.84483
34324134	5.57882
34324154	5.47783
34324155	5.85222
34324188	6.09852
34324217	5.58621
34324227	4.56404
34324341	7.02709
34324366	5.22414
34324436	5.93842
34324449	5.42118
34324473	4.64532
34324535	5.1601
34324587	3.867
34324611	3.66502
34324627	6.07635
34324643	4.22906
34324667	4.67241
34324709	4.68719
34324710	6.21429
34324766	6.28325
34324783	5.85222
34324798	5.55419
34324803	5.65025
34324809	5.46552
34324825	5.72414
34324831	6.30049
34324852	1.91133
34324891	2.46059
34325005	1.50246
34325038	1.16502
34325131	1.26355
34325138	3.31527
34325139	2.66256
34325141	2.69458
34325145	3.32266
34325170	3.42365
34325180	3.26355
34325188	2.96798
34325216	2.16749
34325256	2.95074
34325268	1.19212
34325285	1.867
34325287	0.963054
34325295	1.84236
34325368	2.55419
34325459	3.37685
34325460	2.96552
34325467	3.78818
34325539	4.51478
34325580	4.07389
34325581	3.50985
34325583	3.34975
34325585	3.53448
34325589	4.18719
34325592	2.88424
34325602	2.62562
34325603	5.10837
34325640	2.33498
34325646	3.08867
34325653	3.35961
34325656	3.28818
34325671	4.90887
34325677	4.21921
34325717	4.05419
34325744	6.17241
34325760	4.8202
34325828	4.46552
34325841	4.46552
34325847	4.65764
34325863	5.15271
34325867	3.84975
34325873	4.59852
34325879	3.31773
34325880	5.42365
34325945	5.0197
34325974	5.30296
34325996	5.23399
34326015	4.31281
34326057	5.61084
34326078	3.66995
34326117	5.43103
34326129	4.24384
34326156	3.60591
34326158	3.84236
34326221	4.43596
34326227	3.76355
34326262	2.96305
34326283	4.78325
34326302	3.30049
34326317	3.19458
34326319	5.21675
34326351	3.75862
34326426	4.77833
34326428	4.1601
34326451	4.31773
34326452	6.23892
34326473	5.95074
34326482	6.92857
34326484	7.72906
34326487	7.13054
34326508	7.51232
34326524	6.36207
34326549	8.30296
34326607	7.01724
34326637	5.93103
34326644	6.25616
34326647	6.79803
34326672	6.49261
34326833	7.38916
34326883	7.18473
34326894	6.98522
34326968	6.78325
34327018	6.33005
34327045	5.9064
34327074	6.3202
34327079	7.65764
34327097	6.74384
34327172	6.96552
34327176	6.90887
34327216	6.74384
34327242	10.1429
34327246	7.09606
34327303	8.19458
34327306	7.42118
34327307	7.26601
34327330	9.61576
34327336	7.60591
34327344	9.29557
34327362	8.78571
34327399	10.5271
34327418	9.75369
34327440	9.75369
34327442	9.75369
34327462	9.87931
34327472	9.94581
34327473	9.27586
34327479	8.13054
34327495	14.7315
34327497	6.13054
34327502	7.70936
34327516	6.89901
34327519	7.36207
34327525	7.6601
34327539	7.35468
34327540	7.35468
34327580	7.71429
34327625	7.44828
34327686	3.87192
34327691	3.29064
34327756	2.54187
34327857	2.367
34327866	2.38424
34327873	2.53941
34327876	3.21921
34327980	4.27586
34328017	12.7389
34328019	11.4975
34328020	11.6527
34328171	11.0369
34328232	10.7783
34328339	11.1182
34328416	10.2266
34328455	17.1749
34328545	16.4778
34328553	16.4852
34328574	16.4606
34328635	16.6256
34328683	17.2709
34328725	17.0099
34328742	16.8227
34328768	17.1256
34328815	17.4113
34328872	16.9557
34328944	17.1847
34328976	17.7217
34329026	16.4877
34329033	17.0493
34329065	17.101
34329080	17.7488
34329087	17.2044
34329186	17.064
34329205	17.9975
34329230	17.6823
34329299	17.1429
34329367	16.8768
34329459	16.7956
34329511	16.8818
34329711	17.2783
34329752	16.7906
34329776	17.0025
34329841	16.8005
34329860	17.8079
34330010	17.0862
34330272	17.6552
34330356	17.4187
34330657	17.3744
34330670	18.0567
34330731	18.0123
34330798	17.1576
34330928	17.8448
34330940	17.8522
34330961	20.4163
34331088	19.399
34331089	18.2192
34331090	20.1675
34331158	20.7094
34331211	20.665
34331219	19.6256
34331228	18.3153
34331230	18.7192
34331238	18.6847
34331336	19.6527
34331395	17.5591
34331399	16.6133
34331503	17.1281
34332018	16.3966
34332105	16.9433
34332107	16.6059
34332152	17.0985
34332234	16.3276
34332414	16.3571
34332689	16.7833
34332743	16.1749
34332785	16.3966
34333036	16.5493
34333059	16.1379
34333108	16.7463
34333177	16.3498
34333183	14.2291
34333224	10.6232
34333289	10.2857
34333354	10.3424
34333701	17.3941
34333729	15.633
34333753	15.8128
34333891	16.4261
34333925	15.9335
34333929	16.1773
34333969	17.1798
34334006	16.6034
34334101	16.2635
34334328	16.5123
34334357	16.3571
34334385	16.5148
34334444	15.8103
34334498	15.6675
34334700	15.8522
34334744	15.7069
34334770	16.165
34334806	15.5985
34334823	15.7044
34335038	16.1675
34335083	15.7537
34335097	17.4631
34335147	16.5468
34335252	16.6084
34335368	17.7685
34335582	16.569
34335631	16.9409
34335698	17.0714
34335784	18.7315
34335867	14.6995
34335915	14.9384
34335967	14.3079
34336104	15.601
34336116	14.8448
34336163	14.9877
34336164	14.4113
34336214	15.1626
34336315	19.9483
34336488	18.4852
34336599	18.4015
34336687	19.1527
34336730	17.5665
34336984	19.5887
34337091	19.532
34337172	19.1034
34337241	19.2611
34337294	20.6404
34337356	20.3054
34337547	20.303
34337567	20.0369
34337568	16.899
34337723	16.2315
34337800	15.9507
34337925	15.9433
34338007	15.8867
34338037	15.7463
34338087	16.2266
34338194	16.2537
34338195	16.0862
34338255	16.3424
34338394	16.0517
34338572	17.7315
34338623	16.8005
34338665	17.1897
34338753	17.1305
34338771	16.867
34338858	16.3966
34338921	16.5074
34339056	16.7931
34339108	16.0197
34339130	15.4187
34339164	15.5443
34339210	15.6552
34339213	16.0222
34339214	16.133
34339368	16.0296
34339382	16.0813
34339495	17.0443
34339509	16.3645
34339563	16.3547
34339816	17.0197
34339877	17.303
34340024	16.8645
34340378	16.6576
34340446	17.1034
34340507	16.0813
34340571	15.9729
34340605	16.064
34340617	16.1872
34340728	16.1576
34340806	16.2167
34340881	15.6601
34341017	15.8325
34341081	15.6158
34341327	15.3374
34341410	15.1453
34341437	14.5148
34341532	14.4581
34341662	14.7069
34341704	14.5985
34341749	9.7266
34341901	14.7365
34341953	16.9951
34341956	15.9557
34341969	16.4458
34342569	16.1108
34342624	16.6256
34342640	16.3547
34342819	16.4901
34342929	15.9778
34343048	16.2167
34343069	15.9039
34343192	15.6034
34343367	16.298
34343410	16.0911
34343599	18.1232
34343744	17.3571
34343752	17.3571
34343821	17.7562
34343957	17.1281
34343996	17.1281
34344050	17.1281
34344233	17.1823
34344243	17.5099
34344261	15.8547
34344429	15.1552
34344673	15.0025
34344760	15.5271
34344860	15.2956
34344969	15.5148
34345008	15.1429
34345304	15.9335
34345458	14.9236
34345654	15.197
34345670	14.8227
34345891	16.3547
34345925	15.9926
34346007	16.0394
34346195	16.2241
34346218	16.0567
34346480	15.968
34346483	16.0961
34346599	16.5591
34346613	15.2906
34346771	15.798
34346940	15.3227
34347268	15.7266
34347325	16.9507
34347559	11.5
34347603	11.335
34347608	11.3645
34347716	11.2833
34347773	11.867
34348172	11.5911
34348282	11.9655
34348516	12.2217
34348992	12.3128
34349065	12.2414
34349265	11.9507
34349279	15.1724
34349287	13.3571
34349683	13.4261
34350272	14.1059
34350277	13.9335
34350352	13.9458
34350643	14.0345
34350653	13.9951
34350697	12.0493
34350747	13.5271
34350805	7.93842
34350933	8.0665
34351134	8.74631
34351470	7.60591
34351658	7.80788
34351735	8.67488
34351990	8.13793
34352091	10.8054
34352184	8.69704
34353211	8.69704
34353375	8.69704
34353448	8.86946
34353894	8.71921
34354009	8.78325
34354462	11.569
34354607	9.67241
34354672	9.39163
34354674	8.52956
34354676	8.43596
34354680	9.42365
34354684	8.23153
34354686	13.3571
34354710	13.1256
34354767	13.3153
34355063	12.8251
34355134	13.7906
34355193	14.4113
34355212	16.7414
34355390	15.9039
34355455	15.702
34355517	15.9483
34355716	15.7217
34355726	15.7217
34355834	15.7882
34355835	16.6872
34355900	16.5394
34356029	14.5099
34356316	13.5099
34356321	13.0714
34356476	13.133
34356719	13.2759
34356857	14.2389
34357329	11.8005
34357544	12.0788
34357599	12.7931
34357748	12.2143
34358235	12.9212
34358267	12.7094
34358282	12.2734
34358677	11.9409
34358678	12.532
34358810	12.9581
34359048	12.9138
34359301	11.1626
34359403	11.165
34359528	13.5369
34360395	12.468
34360817	12.4335
34360851	12.5862
34360996	13.1626
34361220	12.1059
34361355	12.1552
34361383	12.0517
34361693	12.1552
34361721	11.9803
34361795	13.9138
34362017	10.1724
34362018	10.1552
34362129	10.2217
34362930	12.0567
34363085	6.27586
34363323	7.83744
34363355	6.9064
34364209	7.09113
34364219	7.15025
34364280	6.867
34364366	6.79557
34364839	10.6798
34364951	8.25123
34364986	8.18227
34365001	8.16502
34365006	8.66749
34365028	8.22167
34365210	8.69704
34365380	8.71675
34365411	8.08374
34365439	7.78571
34365582	9.50246
34365834	8.37192
34366379	8.37438
34366380	8.37931
34366772	8.54926
34367413	8.2734
34367736	6.92365
34367757	7.25862
34368013	8.59113
34368593	6.63054
34368603	7.10345
34368722	7.21182
34368865	10.7118
34369111	9.48522
34369226	9.5
34369243	9.4803
34369257	9.4532
34369258	9.24877
34369282	9.29803
34369420	9.15025
34369447	9.31773
34369550	11.2463
34369652	9.14286
34369857	9.03941
34369893	8.55419
34369909	6.58374
34370455	7.21675
34370474	7.29803
34370488	7.67241
34370554	12.1995
34370582	10.9704
34370606	12.1084
34370644	11.6207
34370647	11.5369
34370662	12.8966
34370700	13.2882
34370703	14.5172
34370754	13.564
34370788	12.5813
34370834	10.9655
34370836	11.2167
34370842	11.4286
34371046	12.5074
34371058	10.5468
34371076	10.5345
34371077	11.5197
34371163	10.8424
34372378	10.8473
34372391	9.88177
34372481	10.4113
34372522	9.09113
34372571	8.36453
34372586	9.01478
34372587	8.41872
34372604	7.58128
34372606	7.15517
34372614	7.91626
34372623	7.5468
34372829	7.87192
34372844	7.07882
34372868	7.09606
34372872	6.14778
34372873	5.62069
34372881	5.84729
34373488	10.4113
34373835	7.1601
34376211	6.58374
34376404	6.24384
34376424	6.04433
34376458	6.89655
34376478	6.67241
34376576	6.7734
34376592	6.65271
34376593	6.34236
34376688	6.65025
34376893	6.66749
34377053	5.66995
34377081	5.83744
34377332	6.42611
34377749	6.87931
34378013	5.72167
34378200	5.633
34378486	5.60591
34378490	5.68719
34378989	5.69951
34379403	5.72414
34379569	6.65271
34379591	5.60345
34379664	5.69212
34379989	5.5468
34380039	5.68227
34380045	5.77833
34380193	5.97291
34380301	6.14532
34380309	6.40887
34380360	5.6133
34380379	5.54187
34380534	5.71675
34380560	3.11823
34380610	3.69458
34380682	3.09606
34380912	4.02463
34380971	3.33498
34381090	3.40887
34381218	3.24631
34381275	4.91133
34381352	2.28571
34381373	3.91133
34381411	3.65764
34381442	4.633
34381450	4.12808
34381491	4.46059
34381595	4.80542
34381597	4.49507
34381598	4.32266
34381640	4.4335
34381642	4.76355
34381658	7.31773
34381704	5.00246
34381705	5.41133
34381818	7.52463
34382303	6.92857
34382471	7.35468
34382473	5.96305
34382475	7.96552
34382477	8.13054
34382618	8.38424
34382630	8.33005
34382634	8.14039
34382635	7.69458
34382683	7.84236
34382699	8.38177
34382704	7.24877
34382714	6.43842
34382721	6
34382730	5.03695
34382732	4.44828
34382734	4.2931
34382743	4.37438
34382749	3.26847
34382774	1.92611
34382784	2.77833
34382812	1.45567
34382822	6.32512
34382909	5.66995
34382910	5.17241
34382932	5.83744
34382944	5.31281
34383038	5.99507
34383041	5.70936
34383043	5.42857
34383048	8.28571
34383060	6.47537
34383061	6.47537
34383062	6.52217
34383097	7.79803
34383168	6.5
34383299	9.74631
34383469	7.35714
34383511	6.94828
34383617	6.99261
34384048	6.85468
34384104	6.54926
34384495	8.54433
34384753	6.84975
34385681	6.83005
34385779	7
34385929	6.96552
34386282	9.09606
34386688	7.14039
34386794	7.18473
34386947	8.5197
34386952	8.79064
34387013	7.85714
34387017	6.81527
34387021	8.50985
34387249	8.58621
34387276	8.07143
34387303	7.33251
34387323	7.8202
34387391	7.30788
34387410	7.87931
34387540	10.9089
34387635	8.68719
34387834	9.39409
34387949	8.80049
34388062	9.08128
34388082	10.6453
34388197	11.5025
34388267	9.63547
34388285	9.76601
34388659	9.75369
34388671	9.97537
34388716	9.68966
34388778	10.0714
34388900	9.97291
34389132	9.94828
34389148	9.52956
34389162	9.74631
34389744	9.7734
34389985	10.9778
34390216	11.4507
34390804	10.9335
34391021	11.0123
34391129	11.1108
34391399	11.3522
34391534	11.8966
34391536	9.30542
34391538	9.63054
34391610	9.24384
34391997	9.05419
34392216	9.24877
34392402	10.0788
34392433	9.27833
34392476	8.94089
34392588	11.0049
34392614	8.83005
34393352	8.69212
34393385	9.1133
34393435	8.55172
34393465	8.98768
34393780	10.7315
34393809	9.77586
34393838	10.436
34393913	10.9433
34393978	11.0985
34394017	10.601
34394018	10.6034
34394076	10.601
34394121	10.601
34394199	10.6355
34394226	11.1897
34394498	9.64532
34394512	9.4064
34394661	9.14286
34394666	9.78079
34394677	9.40887
34395060	9.31773
34395151	9.43596
34395206	9.0468
34395225	7.2266
34395317	7.20443
34395326	7.34729
34395337	8.94828
34395395	9.37438
34395613	8.46798
34395614	9.14039
34395619	8.74631
34395737	8.7931
34396013	9.57143
34396037	7.90148
34396070	10.101
34396176	9.08867
34396253	10.3374
34396383	10.1084
34396401	11.6379
34396416	11.0296
34396470	11.2438
34396476	12
34396484	10.6749
34396617	12.3153
34396781	12.4015
34396831	11.7685
34396856	11.7685
34396914	11.7685
34396941	11.7685
34397066	11.7685
34397119	11.7685
34397159	11.8251
34397237	12.3374
34397239	10.8227
34397283	15.0148
34397295	10.4877
34397327	10.7734
34397339	9.85222
34397427	9.86946
34397513	13.1207
34397555	12.5394
34397557	11.399
34397565	11.399
34397566	11.399
34397572	11.399
34397576	11.4729
34397665	11.8867
34397684	9.67241
34397702	12.7241
34397832	9.47291
34397839	10.6133
34397873	9.97044
34397968	10.0123
34397978	9.13054
34397979	9.68227
34398051	8.39163
34398188	8.73153
34398222	8.35714
34398323	8.34729
34398520	7.64286
34398528	8.26355
34398529	7.70197
34398537	8.15271
34398745	10.6059
34398766	9.5
34398767	12.6502
34398843	12.3818
34398846	9.133
34398859	13.4409
34398872	13.8054
34398878	13.1527
34398879	14.6429
34398887	14.1724
34398902	14.3645
34398907	13.2438
34398909	13.1404
34398912	13.2069
34398914	12.7463
34398915	12.8128
34398919	12.766
34398928	12.9975
34398951	15.3966
34398964	10.936
34398966	13.1404
34398967	13.4187
34398968	15.1034
34398983	11.468
34398989	11.3547
34398991	11.7685
34398993	12.2635
34398999	12.1379
34399001	14.1552
34399007	14.3473
34399168	14.4926
34399342	13.7709
34399483	12.899
34399493	12.5345
34399501	12.6256
34399601	12.5345
34399701	12.766
34399749	13.0616
34399803	13.6798
34399999	9.64286
34400031	9.40887
34400035	9.67488
34400201	10.3128
34400327	11.8473
34400686	9.85714
34401193	10.1404
34401611	10.6158
34401641	11.266
34401682	11.564
34401855	10.7192
34402128	9.53448
34402221	9.42365
34402236	8.71921
34402262	8.9803
34402333	7.79064
34402352	7.0665
34402465	8.24631
34402576	7.1601
34402613	7.36453
34402635	7.44089
34402658	7.27586
34402693	9.2069
34402713	7.52463
34402831	10.601
34402836	10.7956
34402899	11.7931
34402932	10.7709
34402964	10.4138
34402965	9.69951
34407846	9.64532
34407885	8.5197
34408049	8.21429
34408073	10.6232
34408118	9.64532
34408170	12.8005
34408299	12.1158
34408539	12.0837
34408634	12.4089
34408682	12.2759
34408684	12.1576
34408686	12.2611
34408691	12.564
34408722	12.4286
34408908	10.0493
34409034	10.4581
34409077	8.13793
34409364	8.59113
34415425	7.7734
34415571	7.06158
34415575	6.4803
34415581	6.47291
34415931	6.67241
34416079	7.11823
34416289	6.91379
34416315	6.75123
34416462	7.21675
34416488	6.99261
34416565	8.55911
34416662	7.59852
34416836	8.64286
34417039	9.44828
34417093	9.24631
34417097	8.19458
34417101	8.07389
34417105	8.07389
34417109	11.5123
34417114	10.0074
34417164	10.5616
34417238	10.0961
34417241	10.5222
34417356	8.33251
34417419	8.41626
34417533	9.99261
34417549	8.26355
34417817	8.91379
34417859	8.37438
34417907	9.35714
34417994	9.26601
34418020	8.63793
34418419	11.2882
34418431	11.0887
34418459	12.2512
34418538	12.0887
34418722	12.1281
34418813	12.1281
34419020	12.0764
34419367	12.3744
34419777	12.165
34419794	12.4877
34419997	12.8153
34420144	11.6108
34420531	12.5911
34420593	12.0862
34420866	9.59852
34420893	9.77833
34420986	9.74631
34421148	10.3744
34421156	9.65764
34421370	10.1601
34421371	8.79557
34421387	9.91133
34421474	8.48522
34421561	8.867
34421739	9.64039
34421773	7.84729
34421799	7.77833
34421902	8.71921
34421917	7.85961
34422084	8.45074
34422305	8.13547
34422377	10.7759
34422459	9.19704
34422464	9.41872
34422546	9.27833
34422647	9.59852
34422688	9.67241
34422775	10.3054
34422812	9.83251
34423049	9.52463
34423065	9.61576
34423131	10.3374
34423219	7.94828
34423535	9.5936
34423715	8.88424
34423830	10.2537
34423915	10.6749
34424063	10.9064
34424193	10.7414
34424214	11.436
34424487	10.8079
34424569	11.0172
34424686	10.1872
34424720	10.1872
34425020	14.266
34425127	11.0419
34425145	11.3818
34425503	10.6847
34425604	10.6847
34425655	12.1601
34425729	11.2291
34425807	11.5961
34425877	11.1872
34425882	11.4458
34425893	11.5296
34425926	13.133
34425945	13.8941
34426033	13.1552
34426350	13.1478
34426543	13.1478
34426582	13.3916
34426602	13.0148
34426628	13.0148
34426644	13.5394
34426793	13.9089
34426894	10.5616
34427213	11.5123
34427324	10.5985
34427354	11.1773
34427461	10.0123
34427628	9.51232
34427967	9.22167
34428001	9.16502
34428061	10.7833
34428239	10.0246
34428291	9.367
34428373	9.38424
34428458	10.766
34428614	9.93103
34429208	13.3276
34429227	10.9729
34429231	11.4015
34429233	10.8079
34429235	10.6601
34429237	10.5443
34429249	10.601
34429251	11.4335
34429522	10.303
34429656	10.9433
34429824	8.94335
34429831	9.84729
34429891	9.20936
34429918	9.30542
34430023	9.08374
34430193	10.8448
34430247	8.97783
34430358	9.07389
34430729	16.6059
34430976	15.5493
34431331	16.3498
34431358	16.1133
34431446	16.2586
34431451	15.7931
34431510	15.7931
34432301	18.3276
34432359	16.0148
34432412	16.8153
34432680	16.5099
34432724	16.8571
34432813	16.1601
34432877	16.1626
34433622	18.2143
34433801	14.5345
34433875	15.569
34434446	14.7931
34434468	16.5542
34434502	17.0468
34435123	17.7857
34435687	18.83
34435759	17.5616
34436155	17.5616
34436173	17.5616
34436518	19.1281
34436826	17.8966
34436990	17.8966
34437039	17.8966
34437466	17.8966
34437737	18.9975
34437746	15.3719
34437779	15.9926
34437824	15.4828
34438057	15.532
34438262	15.9557
34438836	15.4236
34438977	18.1478
34439250	9.03695
34439428	9.70443
34439474	8.76108
34439632	8.65517
34439726	9.03448
34440056	12.4335
34440100	10.4187
34440179	10.2857
34440459	12.4433
34440529	10.1576
34440849	10.1182
34440991	11.5739
34441297	10.3547
34441307	11.2118
34441473	11.2069
34441534	11.2488
34441567	12.0394
34441621	10.7709
34441690	10.7709
34441881	12.7488
34441970	10.4581
34442111	10.5665
34442279	11.4089
34442633	7.37438
34442801	9.12808
34443113	7.94828
34443191	8.22167
34443287	7.94089
34443420	8.31281
34443585	7.76108
34443682	7.00985
34443783	7.96552
34443845	6.37931
34443855	6.39655
34444093	7.22167
34444229	6.6601
34444246	6.68966
34444279	7.9803
34444363	5.06897
34444606	8.34975
34444648	7.12808
34444653	7.55419
34444702	9.24138
34444855	8.34975
34444871	8.57882
34444880	8.42365
34444894	8.64532
34444902	7.99754
34444903	7.90394
34444905	7.82759
34444934	8.49261
34444962	5.28818
34445004	5.16256
34445018	5.96798
34445022	6.89655
34445032	6.0468
34445050	6.55419
34445051	6.17488
34445057	6.26601
34445081	6.633
34445082	5.11576
34445084	5.08128
34445171	5.29064
34445180	5.48768
34445321	5.80788
34445340	5.42611
34445370	7.0936
34445397	6.00246
34445424	7.19704
34445514	6.10837
34445516	6.25862
34445585	7.17734
34445747	8.14532
34445789	6.73399
34445851	10.3892
34445852	8.0665
34445858	8.35468
34445906	8.15517
34445918	8.49261
34445924	7.57389
34445952	8.10837
34445987	7.60837
34446399	7.58128
34446436	8.23153
34446495	7.5665
34446530	8.58867
34446624	5.8399
34446646	6.18227
34446799	7.06897
34446852	6.46059
34446862	6.39163
34446881	6.35222
34446890	6.3867
34446906	6.367
34446937	6.70197
34446977	5.71429
34447041	6.3867
34447092	6.42611
34447144	6.20197
34447145	6.47783
34447201	9.53941
34447261	8.82512
34447269	8.89901
34447370	8.85468
34447469	9.05419
34447500	8.82512
34447506	7.41133
34447542	7.96305
34447560	7.38424
34447605	7.4064
34447633	8.02217
34447770	7.36946
34447784	7.48276
34447821	7.633
34447855	7.50493
34448007	7.49015
34448011	7.4532
34448045	12.5936
34448108	10.032
34448116	9.37192
34448138	9.32266
34448161	10.4828
34448165	9.4335
34448180	11.4803
34448187	10.3325
34448235	10.6256
34448245	10.2389
34448279	11.6256
34448285	13.5517
34448300	13.0419
34454053	10.4064
34454063	8.75616
34454276	8.30788
34454296	9.05419
34454304	7.9803
34454343	9.42611
34454359	8.2734
34454363	7.16256
34454367	6.91872
34454890	6.76847
34455100	7.7266
34455175	5.58128
34455183	6.29064
34455190	5.77094
34455218	7.68719
34455245	6.22414
34455247	5.28571
34455249	5.59113
34455819	6.69951
34455830	5.81281
34455839	6.08867
34455846	5.4803
34455875	4.96305
34455900	4.76847
34455954	4.37685
34455961	3.77094
34455986	4.10591
34456145	5.96552
34456182	4.58867
34456192	4.81773
34456202	4.69458
34456343	9.58128
34456355	9.22167
34456367	9.24877
34456369	9.19951
34456393	9.45813
34456394	9.58621
34456416	9.43103
34456438	11.7808
34456439	11.5714
34456493	11.2833
34456522	11.5837
34456585	11.9631
34456598	11.7094
34456599	12.1921
34456618	9.23892
34456621	9.27833
34456695	9.49507
34456742	9.39655
34456847	9.15025
34456868	7.49015
34456869	5.75862
34456907	6.26108
34456935	5.71429
34456986	5.74384
34457001	6.20936
34457030	5.75862
34457070	5.78818
34457118	5.33005
34457153	5.49015
34457185	7.78079
34457240	4.35714
34457253	4.35714
34457267	4.4532
34457271	4.73153
34457291	4.08374
34457393	4.13793
34457424	4.10345
34457509	4.42118
34457523	3.18966
34457526	3.13793
34457553	3.47291
34457632	3.41626
34457644	3.84236
34457675	4.30788
34457722	5.14532
34457766	3.90394
34457776	4.10837
34457789	4.05419
34457793	3.80788
34457813	6.15025
34457830	5.19458
34457977	5.1798
34458028	5.81527
34458035	5.02217
34458078	5.58128
34458167	4.74631
34458170	8.53941
34458244	8.11084
34458252	8.0936
34458253	8.08374
34458259	8.13547
34458287	8.23399
34458343	9.35714
34458412	8.72414
34458611	9.28079
34458758	9.08128
34458891	8.90394
34458988	9.10099
34459020	9.15517
34459025	8.19951
34459057	8.25369
34459274	8.71429
34459437	8.13793
34459498	8.18227
34459677	8.33498
34459760	8.15517
34459823	9.367
34460120	5.13054
34460257	5.02217
34460273	5.75862
34460412	4.98276
34460576	5.76601
34460721	5.23399
34460764	4.81281
34460768	6.94089
34460956	5.42857
34461050	5.51232
34461227	3.7266
34461329	4.4803
34461337	3.73399
34461603	4.00246
34461617	3.26847
34461706	4.22414
34462374	3.4532
34462785	4.10099
34462900	3.25123
34462939	3.81281
34463053	3.75123
34463218	3.70197
34463326	3.95074
34463483	4.26108
34463581	3.69704
34463597	4.66502
34464243	4.19704
34464283	5.27586
34464292	4.19704
34464640	4.2734
34465289	6.33005
34465439	4.00493
34465450	5.19951
34465562	6.83498
34466032	5.99754
34466274	6.14778
34466774	5.90394
34467179	6.06404
34467200	5.77586
34467413	4.23645
34467485	4.6798
34467719	4.35468
34467875	4.49015
34468058	4.32759
34468085	4.23399
34468171	4.15517
34468253	4.45813
34468271	5.11823
34468534	4.23399
34468567	4.4335
34468930	5.68227
34468983	4.27586
34469159	4.60345
34469242	4.4532
34469318	5.5
34469559	5.08374
34469638	4.93596
34469831	6.70936
34469850	4.81773
34469888	5.03941
34470141	7.96059
34470143	6.23892
34470388	7.10837
34470539	7.10837
34470773	7.9064
34470887	6.73892
34470947	6.79803
34471183	9.38916
34471202	5.92118
34471210	6.28079
34471299	9.00985
34471328	6.55419
34471333	6.65025
34471435	6.78325
34471474	8.16749
34471498	8.47783
34471590	7.1133
34471846	7.48522
34471977	6.69458
34472284	7.2931
34472464	6.45567
34472649	6.95074
34472724	6.88424
34472953	6.3867
34473028	6.58128
34473158	7.11576
34473419	6.53448
34473552	6.51232
34473696	6.81281
34473720	7.29064
34473772	7.14039
34473774	8.22906
34474063	7.05911
34474438	7.36946
34474448	7.45074
34474514	7.78571
34474842	7.83744
34474895	6.90394
34475024	7.16995
34475253	7.51232
34475357	7.24877
34475364	7.45567
34475845	7.28079
34476057	8.16995
34476314	7.72414
34476550	7.76355
34477029	8.14286
34477154	11.4704
34477272	10.1798
34477511	10.069
34477622	9.85961
34477744	10.1379
34477834	9.48276
34478008	10.5345
34478057	10.2857
34478095	9.28079
34478157	9.9532
34478166	9.38177
34478301	9.22167
34478654	9.55419
34478666	9.54926
34478741	8.6798
34478944	12.4581
34479053	9.39901
34479388	10.633
34479549	10.5074
34479671	10.7044
34479770	10.8202
34479977	10.6404
34480324	11.0394
34480353	10.8103
34480462	10.9409
34481051	11.1133
34481147	11.1921
34481178	11.0936
34481179	12.2463
34481262	11.968
34481484	12.9754
34481547	11.899
34481771	12.303
34481904	12.0369
34482154	12.3473
34482408	11.7931
34482469	12.0271
34482638	11.9064
34482661	11.9606
34482794	11.9261
34482896	12.101
34482995	11.9581
34483070	11.436
34483739	10.5985
34483801	11.1478
34484511	11.2291
34484530	9.46059
34484738	9.80542
34484767	8.39655
34484768	8.30542
34484945	8.00985
34484998	8.14286
34485224	8.30542
34485487	10.6379
34485617	8.60591
34485633	9.13793
34486321	8.5665
34486500	9.36453
34486612	9.59852
34486673	9.05172
34486691	9.03941
34486885	9.53941
34487653	9.31527
34488200	9.14286
34488273	10.3547
34488332	6.97537
34488386	8.88424
34488524	7.52217
34488529	7.52956
34488647	7.35961
34488684	7.60099
34488753	9.24631
34488756	7.94089
34488787	7.94089
34488973	7.98276
34489030	8.19458
34489171	8.1798
34489202	7.98276
34489348	8.48522
34489391	9.29803
34489531	8.33251
34489561	8.4064
34489649	8.12808
34489661	8.02217
34489744	8.23153
34489839	8.18227
34495517	10.569
34495538	9.99015
34495648	9.57143
34495732	10.7882
34495813	9.88424
34496181	9.22167
34496246	8.82266
34496537	8.63793
34496661	8.43103
34496699	8.4064
34496851	8.78818
34496936	8.80788
34496981	8.55665
34497201	9.73892
34497210	7.70197
34497489	7.03448
34497526	7.26847
34497617	7.91872
34498721	6.19951
34498789	6.30296
34499306	6.44581
34499308	6.14778
34499668	6.80788
34499948	6.21429
34500214	7.39409
34500251	7.19212
34500431	7.16256
34500647	7.65764
34500775	7.25123
34500798	9.16995
34501127	7.80049
34501212	7.83251
34501357	7.74631
34501447	7.47291
34501472	7.87685
34501605	11.2291
34501704	10.4877
34501728	10.83
34501759	10.2143
34501761	11.1305
34501766	10.2266
34501768	11.0296
34501856	11.6207
34501887	12.5985
34501907	12.3695
34501917	12.8079
34501954	12.1823
34501984	12.6576
34502021	12.8005
34502118	12.5369
34502206	11.8719
34502219	12.0517
34502221	11.6379
34502274	11.4975
34502298	11.0345
34502315	10.9852
34502319	11.6576
34502473	12.1232
34502487	13.3251
34502499	13.064
34502513	11.8744
34502521	11.8103
34502526	12.0123
34502528	11.9458
34502597	11.9458
34502606	12.3128
34502682	12.9335
34502797	10.9433
34502858	8.93596
34502911	9.35961
34502916	8.49754
34503170	8.61823
34503348	10.6404
34503374	4.72414
34503400	5.7734
34503455	5.18473
34503471	5.60591
34503474	6.23892
34503560	5.62069
34503585	6.15025
34503588	5.74631
34503667	7.24631
34503704	4.88916
34503769	3.97044
34503770	4.08128
34503806	6.69951
34503837	1.20443
34503845	1.35222
34503855	1.52217
34503906	1.82266
34503931	2.51232
34503938	4.15764
34503946	4.56158
34503986	4.92118
34504001	4.85714
34504006	5.19212
34504035	6.07882
34504036	5.32759
34504068	6.76108
34504081	6.13547
34504082	5.65271
34504086	5.79557
34504135	6.16995
34504158	5.88424
34504159	5.47044
34504177	4.92365
34504192	6.23399
34504216	2.85468
34504225	3.78079
34504256	4.23892
34504259	8.06897
34504286	6.0197
34504299	6.49261
34504300	6.28079
34504302	6.28079
34504322	6.28079
34504328	8
34504329	6.60345
34504332	5.91626
34504339	5.75862
34504342	5.69704
34504359	5.39409
34504360	5.47291
34504405	9.72906
34504430	6.07882
34504450	6.77833
34504486	6.77094
34504540	6.67241
34504550	5.36946
34504552	5.13793
34504559	5.55665
34504581	5.10345
34504584	4.61823
34504592	4.25123
34504669	6.00246
34504680	4.2931
34504709	3.6133
34504710	4.11576
34504712	3.16995
34504715	4.29803
34504760	6.01478
34504839	4.14039
34504960	6.7931
34505019	4.92118
34505022	4.50246
34505123	4.34975
34505402	3.58374
34505405	4.55911
34505487	3.69704
34505541	4.51232
34505658	3.59606
34505663	3.0197
34505693	2.74877
34505707	4.71675
34505744	3.1133
34505943	3.11084
34506819	2.56897
34506955	2.3867
34506965	2.30049
34506985	4.69951
34507001	2.42365
34507049	4.12808
34507128	3.38424
34507294	4.02217
34507313	2.4803
34507345	2.54187
34507618	5.62808
34507632	5.30296
34507653	6.84729
34507691	6.60591
34507692	6.05911
34507702	6.0197
34507707	5.78079
34507714	5.78818
34507721	5.55665
34507745	4.69951
34507759	4.12808
34507874	4.27586
34507936	4.69458
34507940	2.14039
34507970	1.85468
34508006	3.38916
34508076	1.80542
34508135	1.633
34508162	4.44581
34508176	1.46552
34508191	1.87192
34508216	3.15271
34508230	2.06404
34508259	11.0468
34508291	9.55419
34508312	10.0197
34508323	9.50985
34508361	9.88916
34508379	10.202
34508415	9.68966
34508417	9.76847
34508428	9.30296
34508451	9.64532
34508460	8.93103
34508653	8.22167
34508684	6.66749
34508721	7.83498
34508730	5.57882
34508772	6.03202
34508848	5.25123
34509149	5.08374
34509175	6.38916
34509289	6.17241
34509502	6.56158
34509724	6.3867
34509848	6.21675
34509877	6.12562
34509882	6.27833
34510012	6.91872
34510456	6.10099
34510541	6.96552
34510551	5.43103
34510797	5.78325
34510895	5.26847
34511159	5.62315
34511181	5.0665
34511209	4.78325
34511212	5.1133
34511383	5.19458
34511596	5.10837
34511850	7.26108
34511851	6.77094
34511930	6.68966
34511932	6.8399
34512260	6.53202
34512457	7.04187
34512684	8.5936
34512855	5.89163
34513040	6.89409
34513122	5.9064
34513545	6.14532
34513855	6.74631
34514038	5.27833
34514060	6.07389
34514240	5.39163
34514285	5.15517
34514457	6.97044
34514605	5.96798
34514961	5.81034
34515213	9.5
34515227	6.81773
34515240	7.06158
34515672	6.92611
34515949	7.19951
34516335	6.87438
34516615	6.31773
34516641	6.39409
34517014	7.2069
34517348	6.12562
34517500	6.02217
34517637	6.08867
34517730	6.69458
34517827	6.01478
34517918	6.14039
34518123	6.49261
34518146	6.58128
34518517	6.35468
34518617	6.38424
34518661	8.21675
34519073	6.95813
34519413	7.45567
34519494	7.21182
34519814	10.8424
34519830	9.04926
34519928	9.01478
34520118	8.95074
34520616	8.95074
34520654	8.95074
34521081	9.08867
34521176	8.93103
34521480	9.94828
34521757	7.08867
34521834	8.37685
34521843	6.98768
34521855	7.01478
34521918	8.70936
34522044	8.33498
34522228	9.27833
34522242	8.6133
34522307	8.633
34522442	9.15025
34522445	8.39163
34522562	9.24877
34522947	8.62315
34523029	8.73153
34523286	9.34975
34523296	8.4803
34523319	8.86207
34523385	8.32266
34523420	8.33498
34523753	8.93842
34523959	9.37685
34523968	8.99507
34524162	8.58867
34524390	8.80542
34524432	9.10837
34524622	8.54433
34524711	7.93596
34524795	8.59113
34524832	8.08867
34524841	8.08128
34524907	8.57143
34524941	9.57882
34524990	8.55911
34525111	8.55172
34525129	9.10345
34525174	8.48768
34525201	8.5936
34525206	9.37192
34525410	12.2192
34525537	11.5296
34525601	12.0123
34525769	11.9532
34526042	11.9039
34526103	11.7685
34526287	11.7759
34526369	11.9532
34526508	11.6478
34526513	11.0739
34526763	7.83005
34527018	7.79557
34527051	7.37192
34527134	7.23645
34527206	8.00739
34527319	7.92857
34527327	10.7044
34527364	10.0074
34527388	9.94335
34527410	10.9015
34527414	10.9655
34527425	9.86453
34527442	9.85468
34527511	11.5271
34527630	11.7365
34527708	11.8473
34527736	10.6675
34527784	9.67734
34527788	10.1133
34527793	9.74877
34527835	9.58621
34527856	10.3153
34527960	6.24384
34528091	7.05665
34528159	6.95567
34528168	6.74877
34528246	7.37192
34528271	6.39409
34528434	8.83005
34528472	7.20443
34528473	7.48276
34528482	7.32512
34528678	7.22906
34528845	7.55665
34528899	7.9064
34528926	5.867
34528928	5.633
34529114	5.5936
34529208	5.66502
34529257	5.65025
34529702	7.68227
34529736	6.23892
34529752	6.29064
34529775	7.47783
34529886	6.40887
34529889	5.91872
34529940	7.88916
34530009	6.68719
34530098	6.9064
34530242	7.2069
34530244	7.97783
34530364	8.6601
34530469	7.51232
34530493	6.91379
34530652	7.11084
34530708	7.16749
34530746	6.14532
34530749	5.44581
34530753	6.9064
34530755	4.5197
34530761	4.5197
34530887	5.02709
34530963	4.89901
34531004	3.93103
34531460	3.49754
34531615	4.72167
34531670	3.73892
34531710	3.16749
34531765	6.98276
34531897	5.69458
34531968	5.94828
34532119	6.14039
34532369	5.79803
34532401	6.49754
34532494	6.1133
34532495	6.37192
34532507	6.12808
34533123	6.32759
34533276	7.89409
34533302	2.9803
34533434	4.16256
34533435	2.85961
34533709	2.87438
34533829	3.92365
34533853	2.58128
34534023	4.33744
34534147	3.78818
34534247	4.53695
34534489	4.94335
34534515	6.46059
34534994	5.99507
34535109	5.77833
34535285	6.00739
34535312	5.85222
34535509	5.29557
34535511	5.39901
34535538	5.71429
34535880	6.15271
34536126	5.71921
34536221	3.81527
34536270	4.47783
34536516	4.31281
34536766	4.27833
34536921	3.90148
34536950	4.53695
34537112	3.62808
34537113	4.68227
34537187	4.16749
34537202	4.45813
34537364	4.7734
34537755	4.5197
34537841	4.46059
34538041	4.53695
34538055	4.68227
34538180	4.92611
34538222	3.89409
34538245	4.89901
34538387	4.10099
34538593	4.33498
34538754	4.93596
34538969	4.15764
34539099	4.61823
34539183	5.10345
34539210	4.87192
34539322	5.20443
34539357	4.51724
34539366	6.03448
34539557	5.16749
34540031	5.25369
34540215	6.11823
34540243	6.28818
34540341	6.51478
34540343	5.59113
34540345	7.14286
34540347	7.5665
34540349	7.60345
34540351	7.26355
34540353	6.97044
34540355	7.1133
34540357	9.3202
34540359	7.5468
34540361	7.18227
34540363	6.85714
34540365	6.39163
34540367	5.98522
34540369	5.68966
34540610	7.16749
34540611	6.72414
34540816	4.72414
34541077	4.75123
34541527	4.20936
34541940	4.28079
34541964	4.73892
34542067	4.1798
34542302	4.55419
34542322	4.13547
34542601	5.35468
34542669	4.4064
34542719	4.60099
34542751	4.78571
34542783	4.83498
34542882	4.05911
34542945	4.09852
34543102	4.07143
34543251	3.94089
34543389	4.0197
34543534	3.95074
34543764	3.90887
34544058	4.16995
34544124	3.99754
34544148	3.96059
34544175	4.57143
34544226	4.84236
34544346	4.0936
34544347	4.3867
34544353	4.76601
34544430	6.12069
34544436	5.2266
34544437	5.3399
34544447	5.49507
34544520	6.14039
34544561	6.12069
34544785	6.5468
34544884	6.65517
34544923	6.07143
34544982	6.18719
34545001	6.83744
34545150	7.99754
34545159	4.05419
34545160	3.79557
34545170	3.55911
34545252	4.78079
34545299	2.72906
34545429	2.84483
34545508	2.91872
34545802	3.1601
34545814	3.13793
34546355	3.64778
34546483	3.51232
34546537	3.53695
34546765	3.79064
34546776	3.60345
34546800	3.2931
34546849	3.12069
34547323	3.38424
34547463	3.6133
34547466	6.29803
34547831	6.4064
34547854	7.73153
34547878	7.18966
34547890	7.2734
34547921	10.2094
34547930	9.19951
34547968	9.73892
34548005	8.44581
34548053	8.5665
34548175	12.6207
34548308	11.532
34548315	12.1034
34548357	13.0567
34548378	12.5813
34548380	16.3177
34548398	16.133
34548804	16.5714
34548809	16.5099
34548810	16.8966
34548811	16.0074
34548812	16.0074
34548816	16.5567
34548839	16.936
34548842	16.197
34548976	16.2365
34549174	20.6256
34549239	13.9975
34549327	13.165
34549350	12.9138
34549720	12.6921
34550000	12.803
34550865	11.7438
34550866	11.6576
34551014	11.1207
34551061	11.1379
34551205	11.367
34551413	11.601
34551685	9.38424
34552728	12.2537
34553018	12.0345
34553393	11.5172
34553424	13.9803
34553475	13.5567
34553655	14.8966
34553994	14.9113
34553999	12.4557
34554000	12.5665
34554037	12.4458
34554047	12.5049
34554056	13.2635
34554110	16.4852
34554185	14.3842
34554190	13.9458
34554203	14.1872
34554205	12.5493
34554228	12.6552
34554241	12.2389
34554245	11.7488
34554268	14.2266
34554279	14.1798
34554288	13.1059
34554294	13.1552
34554298	14.9409
34554302	16.1601
34554309	17.9704
34554316	18.6626
34554328	18.4704
34554334	19.4975
34554512	19.7488
34554658	17.5493
34554854	17.9557
34554993	17.7611
34555241	16.936
34555413	17.3596
34555517	15.5197
34555694	15.7906
34556362	19.3276
34556556	11.9236
34556779	12.2833
34556872	12.2808
34557365	12.8571
34557755	12.6823
34557802	13.4261
34557840	12.6576
34557880	12.8251
34557903	13.2783
34558049	11.8793
34558496	10.7266
34558642	10.0419
34558807	10.4015
34558817	13.83
34559026	10.4655
34559070	11.3374
34560074	10.9951
34560164	10.9581
34560427	11.4286
34560615	10.6897
34560621	13.1773
34560672	12.9064
34560894	12.8202
34560896	11.8424
34560898	9.79064
34560919	9.40887
34561098	9.53695
34561471	9.36453
34561605	9.90148
34561619	9.73153
34561741	8.90148
34562106	9.04926
34562174	12.9064
34562428	7.96305
34562770	8.00246
34562774	7.63793
34562782	9.25123
34563690	11.83
34563856	10.6379
34564194	12.8522
34564498	13.6626
34564504	14.303
34564505	14.165
34564511	14.165
34564516	14.165
34564522	14.165
34564526	14.165
34564529	14.165
34564530	14.3202
34564658	14.3867
34564735	14.3695
34565544	14.2389
34566206	8.2069
34566341	8.50246
34566386	7.92365
34568208	8.08867
34568262	9.52956
34568553	8.00493
34569005	7.92118
34569500	7.67241
34570695	7.49754
34570762	8.11823
34570784	6.8867
34571992	6.90394
34572061	7.3399
34572784	6.92857
34572972	7.83498
34573311	7.50493
34574494	15.3103
34575067	12.702
34575069	14.3276
34575077	16.4187
34575079	15.9409
34575089	16.335
34575104	18.5394
34575427	18.5345
34575431	18.2069
34575435	18.2734
34575437	17.9778
34575442	17.9778
34575447	17.9778
34575448	17.9778
34575454	20.7833
34575457	15.2266
34575462	15.7069
34575480	14.6502
34575493	14.6502
34575495	14.6502
34575804	15.5911
34575806	12.4606
34576024	12.8251
34576338	12.5271
34576990	13.4261
34577325	11.1897
34577403	11.8005
34577537	14.4631
34577880	14.4951
34578088	14.4212
34578093	13.7143
34578103	13.4704
34578111	13.4039
34578121	13.4039
34578923	14.3498
34579001	13.2118
34579389	12.867
34579556	12.6749
34580173	10.2414
34580503	10.0394
34580562	10.5567
34580835	10.202
34581144	11.17
34581163	10.4951
34581281	10.9901
34581411	11.7094
34581497	9.43103
34581645	8.51478
34582330	8.92611
34582592	7.88177
34582643	8.63547
34582649	8.42365
34583826	8.15764
34583941	8.22414
34584296	8.12069
34584630	8.29557
34584784	9.05911
34584840	8.37438
34584901	8.69704
34585103	8.48276
34585140	8.65517
34585303	8.15517
34585479	9.44335
34585555	9.55665
34585602	13.0961
34585828	12.3547
34585840	10.665
34586199	10.399
34586272	8.73645
34586315	10.5493
34586365	8.73892
34586373	9.95567
34586380	9.55911
34586402	9.64778
34586431	9.05665
34586441	8.97044
34586469	8.77094
34586715	8.83005
34586722	7.6798
34586763	7.47537
34586875	7.7931
34586897	6.69458
34586995	6.75616
34587308	7.30049
34587422	6.67241
34587810	6.88424
34588634	7.68966
34589836	7.12562
34590594	11.7537
34591534	14.3103
34591594	14.8793
34591827	14.7463
34591830	16.2192
34591926	15.9729
34591928	15.9729
34591935	15.9729
34591953	15.9729
34591959	15.9729
34591967	15.9729
34591976	15.9729
34592085	16.9557
34592306	14.7857
34592308	14.2586
34592359	14.1108
34592368	13.3498
34592383	13.303
34592410	16.1059
34592450	7.9335
34592466	7.60591
34592489	8.07882
34592518	7.73645
34592578	8.36207
34592716	7.52709
34592817	7.82759
34592861	5.99754
34592918	6.1601
34592966	6.15517
34593180	5.99507
34593472	6.66502
34593505	6.82759
34598504	9.99754
34598515	9.31527
34598657	9.45567
34598888	10.7882
34598891	10.4039
34598906	9.3399
34598914	9.3399
34598921	11.4877
34599687	10.6552
34599792	9.09606
34600254	9.85961
34600527	6.67241
34600718	7.87931
34600816	7.28818
34601318	7.59113
34601776	7.94335
34601916	7.74138
34602698	7.35961
34602707	7.27833
34603301	8.57389
34603757	6.71182
34603783	6.74138
34604120	6.7931
34605064	6.5197
34605214	6.92365
34605876	6.53202
34606245	9.32512
34607528	8.05172
34607532	8.35468
34607602	8.0665
34607609	8.0665
34608561	9.05911
34608946	7.95074
34609180	7.49015
34609463	6.50493
34609586	7.98276
34610004	4.94335
34611603	5.09852
34611633	5.1601
34611641	4.88177
34611834	4.73892
34612548	4.78325
34612651	5.0665
34612878	4.80049
34612910	6.66502
34612981	6.27586
34613112	5.75862
34613278	5.38177
34613281	5.35222
34613311	5.87685
34613363	5.22906
34613364	5.19212
34613443	6.01478
34613476	5.38177
34613620	7.81773
34613638	7.94581
34613640	6.46305
34613657	6.73153
34613658	6.88424
34613674	6.57882
34613696	6.80788
34613789	8.76355
34613982	5.5665
34613996	6.75369
34613997	4.69458
34614000	4.88177
34614251	5.76601
34614344	4.53202
34614419	3.17488
34614457	3.91872
34614460	2.47291
34614515	2.36453
34614538	2.59113
34614599	2.64039
34614804	2.26847
34614828	2.32512
34614877	2.34483
34614964	6.133
34615150	3.11576
34615222	3.12562
34615227	3.10591
34615323	3.09606
34615343	4.34975
34615474	3.41626
34615481	3.02217
34615501	2.91626
34615584	3.33005
34615593	2.59113
34615642	4.13793
34615807	3.97291
34615812	3.41379
34615813	4.4532
34615827	4.32759
34615833	6.53695
34615938	5.05172
34615961	5.63054
34616162	6.05419
34616191	5.53202
34616223	5.46798
34616244	5.17734
34616374	5.74384
34616450	4.83251
34616532	5.12808
34616589	4.68719
34616724	4.61576
34616746	4.67488
34616749	7.68227
34616820	7.7931
34616914	8.11084
34617095	7.57143
34617102	7.37931
34617257	7.94828
34617402	7.82512
34617403	7.97537
34617437	7.94828
34617451	7.6601
34617690	6.43596
34617694	6.75862
34617756	7.43103
34617771	5.43103
34617781	4.85961
34617782	5.0197
34617790	5.68719
34617937	4.47537
34617961	5.81281
34617972	1.55665
34617973	1.10099
34617975	3.76847
34617993	4.02463
34618000	3.85468
34618042	4.02956
34618319	3.97537
34618481	3.80788
34618499	4.60591
34618534	5.37685
34618535	5.69951
34618585	5.36453
34618655	4.74877
34618660	3.63054
34618664	10.6552
34618694	7.39409
34618861	8.07635
34618863	7.98276
34618928	7.87192
34618950	8.19458
34619251	6.70197
34619257	7.23892
34619274	7.75616
34619431	7.94828
34619476	6.54433
34619477	5.67734
34619670	6.68227
34619789	5.56404
34620563	5.69704
34620639	6.91133
34620675	5.8867
34621459	6.1601
34621621	5.87931
34622088	6.6601
34622213	5.63793
34622468	5.90394
34623140	7.77094
34623869	6.97044
34624553	7.43596
34624573	7.09113
34624677	7.09852
34624907	7.44089
34624932	7.60591
34625057	7.52956
34625218	5.79557
34625241	5.86946
34625485	6.46552
34625498	7.68719
34625596	7.40887
34625598	7.21182
34625759	7.22414
34626359	7.1133
34626952	6.55911
34627344	6.83498
34628943	6.66502
34629531	6.19951
34629675	7.10099
34629688	5.49507
34629702	6.37685
34629793	5.30049
34630132	5.39409
34630244	7.21921
34630896	5.83498
34631291	5.94581
34631523	5.89409
34631610	7.28571
34631684	4.98276
34631702	5.21429
34631837	8.85714
34632155	7.46305
34632161	8.31034
34632184	8.2931
34632208	8.94581
34632240	9.87931
34632416	9.94335
34632433	9.62315
34632449	10.2734
34632459	8.60837
34632465	7.92857
34632489	8.07389
34632524	7.60345
34632619	6.53941
34632667	5.56897
34632677	5.83744
34632695	8.66995
34632713	2.68966
34632723	4.76108
34632725	3.50985
34632726	3.68473
34632762	3.96552
34632807	4.7069
34632822	5.08867
34632832	4.30542
34632835	6.5936
34632836	5.43596
34632845	5.09852
34632853	5.09852
34632862	5.09852
34632869	5.67488
34632894	5.54433
34632896	8.20443
34632904	3.10591
34633038	5.00985
34633056	4.66502
34633058	4.7734
34633060	4.57143
34633073	4.83744
34633086	4.65271
34633138	4.71182
34633161	5.15517
34633168	1.64286
34633169	1.37192
34633187	2.14778
34633210	2.01724
34633264	3.59852
34633296	3.57635
34633397	6.4532
34633471	6.9064
34633604	6.53695
34633607	10.3941
34633824	8.45074
34633827	9.25862
34633908	9.32759
34633924	11.6453
34634475	11.5123
34634709	11.0468
34635231	12.6552
34635435	10.702
34635509	11.0517
34635543	10.9975
34635609	11.0567
34636287	10.6552
34636406	10.436
34636416	10.5369
34636485	11.1995
34636663	10.5862
34636803	11.069
34636924	11.4212
34637010	11.3128
34637030	13.7389
34637257	13.069
34637399	13.2586
34637974	13.5493
34638099	13.697
34638151	14.4655
34638406	13.4877
34638712	13.2167
34638763	13.0148
34639486	14.0591
34639881	13.2463
34639950	13.2488
34639967	13.5443
34640252	13.5468
34643403	15.6946
34643702	14.8399
34644094	14.5961
34644126	14.3473
34644731	14.1034
34644786	17.4877
34644899	14.4384
34644903	14.6182
34644909	14.7931
34644985	14.83
34645001	14.4113
34645006	15.202
34645176	16.0296
34645550	14.6355
34645838	14.6946
34645913	13.9138
34645914	13.7931
34646052	14.3916
34652179	11.6182
34652312	10.7488
34652388	11.4187
34653285	11.5271
34653788	11.9828
34653794	11.7882
34654042	11.5961
34654252	11.6429
34654368	11.9803
34654574	11.7069
34654663	11.6872
34654841	12.3202
34654947	11.5345
34655296	12.0468
34655473	11.5443
34656125	11.5271
34656461	11.6108
34656562	11.4877
34656698	12.8966
34656770	11.5123
34656892	13.931
34657044	13.3054
34657047	13.2562
34663040	13.3276
34663094	12.7315
34663101	12.3645
34663110	12.4655
34663155	12.298
34663181	12.2217
34663203	12.4828
34663237	11.9384
34663271	12.7069
34663277	14.1527
34663348	13.3596
34663433	12.9286
34663477	14.0493
34663607	12.697
34663611	11.8941
34663752	12.0764
34663796	12.4852
34664081	12.0369
34664146	11.3399
34664176	12.532
34664221	11.3768
34664258	11.4581
34664893	12.1256
34664957	11.4704
34665239	10.8966
34665344	10.8202
34665526	12.0985
34665552	10.8818
34665635	11.0862
34665641	10.8374
34665743	11.5443
34666442	11.1404
34666979	11.867
34667175	11.7389
34667272	11.7069
34667279	11.7069
34667631	12.6897
34667642	13.5764
34667971	13.1675
34668018	13.1995
34668043	11.1995
34668069	10.9458
34668083	10.6429
34668167	10.6182
34668170	19.0961
34668409	16.064
34668611	16.0296
34668677	16.3744
34668969	15.2463
34668970	17.5296
34668994	17.4409
34669214	17.3522
34669312	17.6108
34669553	18.9877
34669944	18.5862
34670120	17.5246
34670180	17.9039
34670386	16.5
34670466	20.0714
34670664	18.564
34671111	18.8867
34671477	18.7759
34671664	20.3522
34671685	18.8374
34671773	18.8374
34671824	18.9384
34672009	19.7044
34672054	18.9901
34672061	18.8892
34672174	17.3719
34672243	17.3153
34672629	17.4877
34672669	19.5813
34672903	15.1429
34673054	15.2365
34673131	16.2291
34673388	15.436
34673612	18.3103
34673693	16.6552
34674042	16.8744
34674147	16.6108
34674243	16.6305
34674485	17.0665
34674505	22.6232
34674598	19.4606
34674603	20.4532
34674879	19.899
34674921	19.8424
34675496	20.7931
34675561	20.5616
34675630	21.5049
34675773	18.6724
34676764	21.2167
34676815	20.3054
34676920	19.9187
34676949	20.8227
34677059	20.5123
34677205	20.5123
34677293	20.5123
34677420	24.3424
34677632	20.9631
34677688	21.1995
34677775	20.9261
34677802	20.9261
34678385	20.9261
34678448	21.3005
34678476	20.33
34678532	24.4655
34679175	20.7266
34679549	20.8768
34679595	20.7291
34679678	20.7291
34679750	21.0788
34679838	20.5985
34679996	21.3251
34680041	18.8005
34680297	19.7241
34680559	16.8276
34680602	17.7438
34680675	14.2586
34680959	14.4557
34680962	14.601
34681049	14.4335
34681121	14.4458
34681124	16.101
34681283	16.1281
34681607	16.0764
34681624	14.7833
34681625	11.6355
34681627	11.5739
34681767	12.2537
34681879	10.9975
34682144	10.6601
34682163	10.8424
34682316	10.5123
34682530	12.0739
34682979	12.0591
34683042	13.2759
34683177	13.1502
34683189	13.0961
34683302	13.2562
34683541	13.197
34683620	13.165
34683645	13.697
34683748	13.4704
34683764	13.6158
34683921	13.5369
34683950	13.5493
34683958	13.5369
34684235	13.8744
34684322	13.7044
34684329	13.5837
34684342	13.5099
34684359	13.5591
34684752	13.6478
34684901	13.6675
34685011	13.4286
34685233	13.4163
34685240	13.4163
34685663	13.5468
34685848	13.4458
34685913	14.2635
34685996	11.1133
34686012	11.3473
34686134	11.1404
34686263	11.0419
34686341	11.0739
34686342	11.0148
34686447	11.8325
34686579	11.3103
34686638	11.4335
34686949	11.5369
34687162	12.2882
34687169	11.8128
34687174	11.9803
34687489	12.1108
34687757	12.6379
34687788	11.3719
34687889	11.5714
34688015	10.6724
34688224	11.5148
34688301	11.5468
34688613	11.9458
34688916	15.0985
34689105	14.1552
34689241	14.5961
34689243	14.3596
34689255	14.468
34689277	14.3128
34689339	15.5468
34689461	14.9064
34689517	15.5567
34689739	14.8596
34689867	14.6281
34690112	12.5271
34690153	12.3325
34690182	12.2685
34690242	12.2685
34690278	13.2931
34690465	13.3916
34690469	12.2808
34690487	11.9729
34690508	11.8966
34690519	11.367
34690545	11.3571
34691236	12.6429
34691248	12.101
34691372	14.6281
34691452	19.5369
34691770	20.3227
34691861	20.2783
34692413	20.0936
34692531	20.0936
34692642	20.0936
34692671	20.0936
34692710	20.0936
34692714	20.0936
34692724	20.0936
34692726	20.165
34692770	21.1379
34692936	20.9951
34692981	21.8202
34692998	20.0443
34693012	20.0443
34693013	20.1084
34693047	20.1749
34693086	20.0419
34693091	22.3793
34693099	19.7833
34693112	19.9557
34693123	19.9631
34693155	22.4631
34693239	20.9631
34693242	20.7414
34693243	23.6084
34693288	20.431
34693289	22.5813
34693323	22.1256
34693329	22.1256
34693330	22.1256
34693333	22.1256
34693335	22.1256
34693346	22.5419
34693356	23.6478
34693384	22.2586
34693393	22.2586
34693420	22.4261
34693429	22.4704
34693445	22.3399
34693448	22.298
34693473	22.8227
34693485	19.3966
34693491	19.3719
34693671	22.1527
34694156	18.7931
34694200	19.8498
34694519	13.1527
34694534	13.7044
34694771	12.5
34694890	10.5025
34694902	9.83251
34695000	10.4335
34695126	9.76108
34695505	9.71675
34695581	10.1207
34695597	9.73645
34695603	9.72167
34695657	9.85961
34695795	9.74877
34695999	10.3867
34696077	9.91379
34696420	9.88424
34696613	11.0025
34696798	10.0862
34697142	9.80788
34697194	9.68719
34697298	10.266
34697375	9.76355
34697691	11.1281
34698127	10.5074
34698377	10.2734
34698388	10.6355
34698432	10.4212
34698585	10.7562
34698725	9.9803
34698759	9.62808
34698837	9.79064
34698903	9.12562
34698941	9.26355
34698988	9.26108
34699022	9.06897
34699241	9.87685
34699298	9.31773
34699439	10.2635
34699607	10.1084
34699886	13.0517
34700049	10.4926
34700405	11.2414
34700549	10.7488
34700550	10.7241
34700608	10.8424
34700776	10.3325
34701101	12.4704
34701733	9.74631
34702344	9.94581
34702401	9.86207
34702408	9.69951
34702425	12.8744
34702464	10.2906
34702503	10.9803
34702564	11.8325
34702619	10.0665
34702807	10.064
34703069	10.7512
34703180	8.6601
34703469	9.0665
34703470	8.46305
34703592	8.5197
34703619	8.99015
34704148	8.39901
34704196	8.50246
34704453	8.48276
34704811	8.38916
34705028	12.2783
34705035	11.7931
34705171	13.1576
34705384	14.569
34705449	13.5862
34705611	13.5813
34705687	13.5813
34705691	13.5813
34705696	15.835
34705730	13.2956
34705902	13.6453
34705936	13.1626
34706082	13.1626
34706107	13.1626
34706161	13.1995
34706218	13.8128
34706245	14.9901
34706416	10.5197
34706895	12.4015
34707233	11.7217
34707318	11.8547
34707407	12.0911
34707488	16.3621
34707635	14.8153
34707650	14.3916
34707816	15.4384
34708225	14.0394
34708421	14.0394
34708621	14.0394
34708768	20.197
34709146	18.3916
34709243	18.5493
34709364	19.4631
34709406	18.2512
34709459	19.5714
34709937	18.7586
34710109	18.7586
34710446	18.7586
34711134	15.6429
34711456	15.6429
34711464	15.6429
34711467	15.9015
34711610	16.0222
34711611	15.3177
34711747	16.0049
34711877	15.0222
34711882	15.3744
34711912	12.0123
34712053	12.9704
34712290	12.6995
34713241	12.5419
34713299	12.5345
34713303	12.5764
34713685	13.67
34713878	6.87438
34713944	6.2931
34714455	8.44828
34714576	7.52217
34715000	7.94581
34715024	8.15764
34715056	7.94089
34715189	9.61576
34715627	8
34716039	8.04926
34716150	10.0739
34716348	7.45813
34716397	7.51478
34716805	7.63547
34717178	7.96059
34717238	7.02956
34717314	7.17488
34717995	6.94089
34718115	6.9532
34718308	6.96798
34718318	7.31281
34718380	7.38916
34718430	7.33744
34718549	7.30049
34718584	8.12808
34718826	8.08621
34718827	9.87931
34718931	11.5
34718957	14.6084
34718992	12.4926
34718993	10.8719
34718995	9.9803
34719003	9.86207
34719006	9.53202
34719007	9.46552
34719015	9.24138
34719017	9.2734
34719019	7.43842
34719020	8.94089
34719021	7.24138
34719022	8.60345
34719027	7.66995
34719040	7.71429
34719044	7.63054
34719046	7.55665
34719074	7.83744
34719089	7.2069
34719090	7.45567
34719105	7.05665
34719118	7.26108
34719119	6.88424
34719140	5.86207
34719152	6.82759
34719160	6.46059
34719169	6.82512
34719187	6.23645
34719206	6.08867
34719211	7.34236
34719216	4.98522
34719224	4.93103
34719226	7.57143
34719232	4.97044
34719247	5.24138
34719249	5.14039
34719251	4.83251
34719263	8.03202
34719275	4.32759
34719277	4.96798
34719281	4.29803
34719290	5.35222
34719293	4.30049
34719299	4.48522
34719310	5.67734
34719313	4.25616
34719319	3.86453
34719321	4.67488
34719324	2.70936
34719336	2.79557
34719337	4.86453
34719338	1.77833
34719339	2.75369
34719359	2.05172
34719364	2.65271
34719365	2.57389
34719378	2.86453
34719382	2.77833
34719413	5.00246
34719435	3.24877
34719452	4.07389
34719463	3.92365
34719474	3.38177
34720311	5.13054
34720906	11.0616
34724593	10.3276
34740577	10.532
34741376	9.44335
34741404	9.17241
34770514	10.468
34867952	9.15517
34867961	11.5739
34868084	11.3818
34868246	11.3399
34868534	13.0394
35024577	13.1552
35191250	12.1823
35191256	10.9951
35191273	10.4039
35191473	13.3498
35191515	12.3473
35191531	17.1724
35191549	17.064
35375015	17.7956
35375933	15.1404
35376138	14.3276
35376169	14.3448
35376822	17.4951
35376828	17.9187
35377112	19.1921
35379342	18.1872
35379509	18.0862
35379577	18.1576
35379715	18.0764
35383124	17.3202
35383941	18.3818
35384185	20.1108
35384203	19.2759
35385267	22.0419
35385271	21.3695
35385277	21.931
35385363	21.9532
35386262	20.3695
35386680	20.3695
35386774	20.4409
35386968	21.1552
35387917	20.1305
35388264	21.1034
35388726	17.8892
35388796	18.3079
35389114	18.367
35389115	18.2365
35389523	18.83
35389767	18.3695
35390271	18.7808
35391510	19.0862
35391590	18.1749
35391993	17.6034
35392008	17.8571
35392015	18.936
35392046	18.1207
35393195	18.1232
35393592	18.4655
35394718	18.9212
35396610	18.1059
35396622	19.9926
35396647	20.6158
35396802	19.17
35396845	19.4901
35397081	19.0985
35397615	20.601
35397625	18.5296
35436861	18.697
35437515	20.17
35437935	17.7069
35454801	18.17
35454826	15.9138
35454827	15.7783
35457108	16.2512
35457111	17.3325
35457377	16.2512
35457390	13.165
35457892	12.8571
35457996	13.2956
35458020	12.9754
35458021	12.7562
35458036	12.4951
35458063	12.33
35458153	12.633
35458200	12.9507
35458324	12.1576
35458481	12.1576
35459000	12.803
35459094	13.4631
35459267	13.1379
35459381	15.4778
35459447	14.2783
35459488	14.2266
35459555	14.7315
35459590	14.032
35459614	14.734
35459759	13.8571
35459770	14.8719
35459786	13.9039
35459795	15.5567
35459824	15.7882
35459937	15.8719
35460130	15.8498
35460315	14.8867
35460325	13.3695
35460327	14.8695
35461066	14.5616
35461141	13.5837
35461203	14.1256
35476212	12.2266
35476469	13.2167
35476472	12.8276
35477019	12.6207
35491988	12.7562
35492001	12.3768
35492034	13.2069
35507327	12.1502
35512518	12.0271
35512606	10.4089
35512823	10.202
35513034	10.6576
35513093	10.4926
35513338	9.9064
35513364	10.1675
35513653	10.4458
35513681	9.58374
35513698	9.7734
35534093	9.65764
35536469	7.92857
35536514	9.10591
35536732	8.60099
35536734	8.28079
35536736	6.99261
35536738	7.70197
35536902	10.6453
35536967	8.96552
35615631	8.03202
35615977	8.61823
35629661	7.53941
35630077	7.70936
35630129	7.91133
35642855	6.90148
35643018	6.70197
35643095	7.37685
35643103	8.12069
35643248	9.72906
35643249	10.5148
35643371	10.5419
35643380	11.7734
35643426	13.2734
35650313	13.9335
35650614	12.7069
35668385	12.9606
35668615	10.7094
35668647	9.88424
35668761	9.69212
35669002	9.1798
35669090	11.7562
35669445	10.1355
35669493	9.83498
35669560	9.51478
35669647	9.24384
35669802	9.37931
35670250	9.19951
35670336	9.0468
35670698	8.54926
35670908	8.37438
35671635	7.89163
35671652	7.02709
35671757	7.36207
35671781	6.50246
35672325	6.21921
35672353	4.83005
35672366	4.41133
35672440	4.13793
35672442	3.83744
35672465	4.37931
35672473	1.99507
35672480	2.09113
35672499	1.57635
35672535	4.50739
35672536	6.55665
35672595	7.05911
35672676	7.46305
35672706	6.21182
35672710	6.06158
35672790	9.50493
35672825	7.87685
35672856	7.47783
35673045	7.52709
35673077	7.27094
35673089	7.49507
35673128	9.27833
35673170	6.79064
35673210	6.76847
35673325	7.48276
35673354	6.45567
35673698	7.07143
35673819	6.43596
35673885	6.36207
35673943	6.68227
35674053	6.3399
35674111	6.25616
35674182	7.80542
35674567	7.46552
35674856	7.42857
35675578	7.78079
35675609	7.85468
35675737	8.28571
35675767	7.33005
35675934	7.48522
35675992	7.49261
35676161	6.48768
35676201	7.19458
35676470	7.83005
35676514	8.05665
35676786	8.04187
35677619	7.71675
35678907	7.99754
35679080	8.19704
35679166	8.82759
35679362	7.26847
35679499	7.40887
35679797	10.1182
35679857	7.69951
35679860	7.88424
35680178	7.80788
35680678	8.40887
35680820	7.50493
35681166	8.23892
35681264	7.00493
35681431	6.93103
35681567	8.10099
35681637	7.65271
35681955	7.96059
35682838	6.07882
35683088	6.59113
35683558	7.02709
35683589	6.46798
35683678	6.74384
35683732	6.30049
35684629	6.92857
35685230	6.16256
35685663	6.93842
35686186	6.15271
35686622	5.85961
35686741	7.42365
35686742	5.77094
35686774	6.01724
35686882	6.23153
35687535	5.64039
35687668	5.93103
35687672	5.38916
35687805	7.28079
35688210	7.6133
35688319	8.69212
35688395	8.54187
35688613	8.91379
35688903	9.70443
35689172	11.3916
35689176	9.55172
35689180	8.78325
35689184	8.61084
35689188	8.48768
35689192	8.36453
35689194	9.59852
35689353	9.9064
35689598	8.57882
35689729	6.34483
35689843	6.11576
35689868	6.67241
35690196	5.98522
35690323	5.80049
35690439	5.88916
35690893	6.73153
35691050	5.54926
35691925	7.02956
35691948	6.41379
35691990	7.13793
35692127	6.93842
35693187	6.85714
35694095	6.91379
35694616	6.85222
35694826	7
35694827	6.88177
35694992	6.92118
35695414	8.3202
35695642	6.05419
35695796	8.07143
35696224	7.54433
35697161	7.50985
35697709	7.39901
35697887	7.52956
35698186	7.63054
35698376	7.36207
35698704	7.31527
35698985	7.62315
35699239	5.64286
35699485	5.68719
35700065	5.50739
35700207	5.61576
35700381	5.78079
35700492	5.54433
35701296	5.59606
35701416	5.56158
35701565	5.33251
35701659	6.49754
35702188	5.64778
35702220	6.25369
35702227	5.79557
35702294	5.71429
35702331	6.42611
35702945	8.41133
35703488	7.6798
35704023	8.0665
35704712	6.15517
35704759	6.00493
35705989	6.81034
35705995	6.74138
35706672	8.81034
35707280	6.37438
35707835	7.37438
35708485	7.05419
35708489	6.6133
35708555	7.24877
35708633	6.53448
35709066	6.1601
35709142	7.99015
35709203	5.55665
35709417	5.5468
35709748	5.34729
35710043	5.5
35710080	6
35710377	5.30049
35710687	5.11576
35710760	5.15764
35710834	5.24138
35711546	8.16749
35711700	7.27586
35711747	8.68966
35711825	9.03202
35711836	9.50985
35711852	9.28325
35711858	9.28325
35711869	9.28325
35711870	9.28325
35711894	9.31527
35712120	10.4828
35712391	7.99507
35712610	7.35468
35713127	5.56158
35713367	3.12808
35713545	4.24138
35713557	3.14286
35713601	3.1133
35713941	3.59852
35714336	2.88424
35714362	3.21675
35714788	5.25369
35714955	4.47291
35714957	5.16749
35714976	4.87192
35714978	4.5936
35715291	6.15764
35715563	6.75123
35715715	5.37192
35715718	4.84729
35715737	4.80296
35715863	5.31281
35715954	5.26108
35716065	4.85222
35716144	4.99261
35716169	2.99754
35716171	2.87438
35716175	2.66995
35716182	1.83498
35716228	3.09852
35716240	5.27833
35716256	4.99754
35716273	6.0197
35716282	5.49754
35716286	5.49754
35716317	5.86946
35716358	5.82266
35716452	6.1798
35716462	5.32266
35716481	4.23399
35716488	3.17488
35716508	3.46552
35716517	3.9532
35716531	2.28818
35716554	2.6601
35716587	2.24384
35716597	2.10345
35716600	2.10345
35716638	3.30296
35716649	1.34483
35716768	1.73399
35716784	1.48276
35716818	3.68227
35716929	2.67734
35716935	2.84975
35716959	4.30049
35716960	6.27094
35717015	4.867
35717033	5.93842
35717058	6.02217
35717064	6.03202
35717071	7.26601
35717116	6.9335
35717125	7.10837
35717286	7.10837
35717288	7.1601
35717369	7.75616
35717412	4.06404
35717895	4.68473
35718608	3.63547
35718796	3.48768
35718877	2.96305
35718909	3.44335
35719751	3.06897
35720031	3.46305
35720191	2.94335
35720416	3.08867
35720605	3.30296
35720886	2.92857
35721058	3.13547
35721566	3.93596
35721887	5.48522
35723228	6.57389
35723293	7.09606
35723310	6.9064
35723320	6.66749
35723321	6.60345
35723336	6.65764
35723337	6.51478
35723349	7.16256
35723834	4.18719
35723842	3.65271
35723844	4.35222
35723849	4.35222
35723850	5.80788
35723853	6.02217
35723855	6.33251
35723857	5.99261
35723883	6.34236
35723902	6.39163
35723929	6.1601
35723930	5.39655
35723940	5.33498
35724016	3.25862
35724226	2.70197
35724666	2.51232
35725106	2.76355
35725172	3.00246
35725276	2.91626
35725911	2.44089
35726017	2.58621
35726808	2.16256
35727112	2.57882
35727711	3.04187
35727997	2.33251
35728063	2.53202
35728121	4.05419
35728143	2.64532
35728164	3.05419
35728199	3.70443
35728255	3.83498
35728433	3.74384
35728468	4.49015
35728470	2.48522
35728477	4.75123
35728514	3
35728549	3.19704
35728564	6.15517
35728598	5.40887
35728832	4.5468
35728838	3.94581
35728842	4.03202
35728958	3.44828
35729052	2.75123
35729484	2.78818
35730474	2.68966
35730581	2.64778
35730631	2.60345
35731519	2.57882
35731561	2.92118
35732847	3.00246
35733031	3.0468
35733242	3.10591
35733569	2.87685
35733747	4.16256
35734488	4.67488
35735367	4.84975
35735546	5.21675
35735680	4.7734
35735687	4.82266
35736294	5.16502
35736443	6.14778
35736522	4.36207
35737060	4.09852
35737124	4.51478
35737137	4.22414
35737141	8.17734
35737241	7.48522
35738681	7.75862
35739426	7.39901
35739586	7.6798
35740120	7.53941
35741313	7.16502
35741921	7.42857
35741933	6.99261
35742409	7.71675
35742561	7.44581
35743019	7.60591
35743539	7.92857
35743563	7.56158
35743595	7.69458
35744178	8.28325
35744392	7.42857
35745187	7.25616
35745700	7.19212
35745968	7.28818
35746050	7.04433
35746127	7.07882
35746221	6.9532
35746274	7.16256
35746365	6.95567
35746701	7.50246
35747039	7.2069
35747538	7.61823
35747757	7.58867
35747841	7.44581
35749600	7.10099
35749649	7.37931
35749654	7.02217
35749669	7.0468
35749676	7.69704
35749677	7.41133
35749753	7.20443
35749812	7.48768
35750289	7.13793
35750350	8.25369
35750434	7.28571
35750698	7.23645
35750946	7.32759
35751021	7.32512
35751510	7.4532
35751567	8.78818
35751588	9.23645
35751747	9.11576
35751748	10.3571
35752052	10.2734
35752316	10.399
35752401	10.2759
35752405	12.0345
35752474	11.2586
35752952	10.7167
35752980	10.3892
35753101	9.99754
35753102	10.8399
35753310	11.2167
35753926	10.899
35754175	12.5
35754313	10.0567
35754315	10.1355
35755543	10.4926
35755622	10.0961
35755940	10.1773
35757402	10.532
35757871	10.0567
35758239	11.5443
35758305	9.76108
35758371	9.63547
35758842	9.61823
35758958	9.71921
35759251	9.54926
35759745	9.77833
35759818	11.5813
35759966	10.3325
35760193	10.3153
35760327	8.5468
35760628	8.44089
35760781	8.50739
35760841	8.82266
35761020	7.62069
35761269	13.17
35761624	15.1749
35761695	14.7438
35761709	15.3768
35761713	15.1576
35761727	15.0887
35761770	15.0887
35761937	14.899
35762250	15.1158
35762531	14.7562
35762579	14.7562
35762651	14.7562
35762768	18.6527
35762836	15.5764
35762954	15.6946
35763225	15.6281
35763286	16.4286
35763635	16.1256
35763641	16.5197
35763667	16.5862
35763706	16.5394
35763912	16.6478
35763937	16.7586
35763957	13.8621
35763960	15.4458
35764167	15.1823
35764306	14.8966
35764815	14.9532
35764936	14.8966
35765545	14.899
35765709	14.8867
35765724	14.9015
35766104	14.899
35766148	14.899
35766317	27.5222
35766659	20.1305
35767220	20.5911
35767454	20.0394
35767457	20.0394
35767661	20.2414
35768751	21.8399
35768989	23.3695
35769149	21.3498
35769361	21.7833
35769445	21.5419
35770532	21.5345
35770772	21.5911
35770794	21.5345
35770904	21.5345
35770945	24.1281
35771103	21.3227
35771463	21.6527
35771702	21.399
35771769	21.5222
35771801	21.5419
35771853	21.8966
35772004	21.3916
35772274	21.4236
35772299	21.3005
35772424	24.0123
35772464	20.7044
35772762	23.1576
35773001	23.4187
35773171	22.9803
35773218	33.1281
35773237	32.6847
35773283	32.6305
35773463	34.0493
35773489	32.9557
35773536	32.9015
35773600	32.9015
35774244	32.9015
35774408	32.9015
35774583	32.9015
35775259	32.9557
35775260	30.5714
35775333	31.0936
35775432	31.0394
35775512	31.0394
35775567	31.0394
35775867	33.064
35776243	32.234
35776357	32.234
35776943	32.234
35777123	32.234
35777221	32.234
35777231	32.234
35777237	32.4015
35777319	34.0764
35777588	33.4335
35777630	33.3227
35777958	33.3227
35778167	34.3522
35778358	35.4532
35778377	30.5542
35778764	26.7562
35778765	26.8005
35778768	26.67
35778773	28.1133
35778808	27.0074
35778900	27.2365
35779223	27.2389
35779309	26.8128
35779852	28.0099
35780936	27.835
35781296	28.8645
35781984	28.734
35781986	26.5246
35781988	26.5246
35781994	27.5369
35782683	27.5369
35782692	27.3399
35782759	27.5296
35782765	26.7759
35782800	26.7167
35782861	26.202
35782865	26.0813
35783048	26.5296
35783321	25.8916
35783338	26.0591
35783552	25.9877
35783554	23.2315
35783557	23.2217
35783564	23.5542
35783565	17.17
35783570	17.0813
35783571	17.2118
35783588	17.1502
35783652	17.3768
35783815	17.5887
35783816	4.5468
35783886	4.99507
35784019	4.69704
35784144	4.18227
35784145	2.98276
35784616	2.7266
35784656	2.91379
35784744	3.02956
35784900	2.64039
35785413	3.20936
35785456	2.46059
35785995	1.39655
35786084	1.12069
35786430	1.16502
35786436	1.2931
35786676	1.28325
35787013	1.59852
35787836	1.43103
35789044	3.02956
35789349	2.20197
35789379	2.15271
35789391	3.50739
35789692	2.44089
35790737	4.41379
35790742	2.36207
35791192	2.34729
35791299	2.47783
35791414	2.31281
35791825	2.21429
35792667	2.8867
35792707	2.43842
35793819	2.47537
35794454	2.44089
35794867	2.41626
35795014	2.39901
35795016	2.42118
35796002	3.17734
35796017	2.43842
35796025	2.47783
35796060	2.51232
35796551	7.76108
35797199	7.06897
35797200	7.35468
35797214	7.15517
35797222	7.15517
35797375	7.46059
35797376	7.39409
35797381	7.15764
35797391	7.15764
35797403	7.20197
35798370	7.54187
35799381	7.68719
35799636	3.00739
35799787	4.84236
35800173	4.367
35800193	4.49261
35800200	4.05665
35800236	5.02463
35800240	3.17734
35800265	3.5
35800272	9.89901
35800281	6.28079
35800285	9.36453
35800297	9.9064
35800305	9.89901
35800328	9.66749
35800342	17.4581
35800351	14.5517
35800353	14.9975
35800357	16.7389
35800408	16.6798
35800412	16.6749
35800413	17.4163
35800427	17.4828
35800430	18.5616
35800451	18.2537
35800476	18.7463
35800478	17.234
35800480	17.1675
35800481	17.2315
35800488	17.298
35800491	17.0468
35800492	18.202
35800493	16.1256
35800495	17.1281
35800496	15.5837
35800499	13.532
35800501	13.7512
35800505	14.0074
35800515	13.6897
35800516	13.8695
35800517	11.8079
35800520	13.0148
35800521	13.33
35800522	8.76601
35800531	8.85961
35800542	9.56404
35800555	9.14532
35800559	9.15025
35800563	8.06404
35800566	8.31034
35800615	3.90887
35800632	3.49754
35803924	4.0197
35804025	3.66256
35804104	4.26355
35810797	3.74384
35811130	4.36946
35811145	3.81281
35811152	3.95074
35812436	3.37685
35812477	3.73153
35814541	3.54926
35814940	4.00493
35815691	3.53695
35816335	4.41379
35816821	3.77833
35816929	3.96059
35817610	4.0665
35818264	3.99754
35818266	3.06158
35818268	2.7266
35818270	2.68473
35819739	3.04433
35819771	3.5936
35820252	2.96798
35820442	3.66749
35821104	2.89163
35821349	2.50739
35821824	3.33744
35822508	2.38916
35822803	2.34483
35823631	2.40394
35823730	2.93103
35824023	2.31773
35824426	2.82512
35824599	2.60099
35824600	2.52956
35824616	2.30542
35824649	2.14039
35825155	2.19951
35825711	2.63793
35826435	2.82512
35826552	2.37685
35827156	2.53202
35827303	3.10591
35827512	2.80788
35827580	2.25369
35828488	2.5
35828754	2.35468
35829350	2.32512
35829506	3.45567
35829586	2.92118
35829625	2.82512
35829706	3.61823
35829729	3
35829874	4.2734
35829877	3.97291
35829910	4.55419
35830266	4.53941
35830601	5.12562
35830766	3.60099
35830776	3.97783
35830911	3.85222
35831304	3.83251
35831305	6.98522
35831400	6.58374
35831403	8.08621
35831447	7.21675
35831730	7.49015
35831778	8.93103
35831960	7.93842
35832006	9.92365
35832097	9.15764
35832099	8.15025
35832105	9.39655
35832109	6.82759
35832186	6.93842
35832198	5.53941
35832204	9.91133
35832210	8.76108
35832224	10.4581
35832226	9.75369
35832242	9.6133
35832249	10.83
35832315	10.8399
35832323	9.81281
35832326	9.62069
35832328	10.8251
35832329	9.41626
35832343	9.90148
35832350	9.10099
35832389	9.59852
35832407	8.25369
35832410	6.77586
35832420	5.45567
35832422	4.64039
35832451	4.7069
35832457	4.25616
35832463	2.79803
35832467	2.15025
35832482	3.22167
35832571	2.07143
35832612	2.78079
35832637	2.78325
35832644	1.99507
35832662	2.10837
35832663	2.53695
35832665	1.64532
35832674	1.76355
35832683	1.52463
35832713	2.24138
35832719	1.81527
35832724	2.61084
35832727	2.14039
35832736	2.25369
35832740	3.35714
35832741	1.97783
35832764	2.46059
35832791	1.48768
35832808	3.5468
35832831	5.37931
35832873	9.04187
35832874	10.7635
35832898	11.6281
35832903	13.0369
35832912	14.8177
35832919	18.6601
35832931	17.0099
35832932	17.2586
35832933	18.4828
35832937	18.0443
35832953	18.1749
35832986	18.1773
35832991	18.1798
35832993	18.1108
35832994	18.1108
35832998	18.3079
35833007	18.6379
35833011	18.064
35833013	20.7438
35833053	17.1626
35833062	15.7266
35833073	16.1872
35833079	15.8818
35833187	16.3892
35833243	13.1847
35833253	12.67
35833255	12.7315
35833258	12.6749
35833259	13.0222
35833312	14.8547
35833325	12.7685
35833348	15.1158
35833384	13.4803
35833388	13.4236
35833390	13.4236
35833396	13.4236
35833404	13.4901
35833426	13.4901
35833427	12.7143
35833565	13.4089
35833628	8
35833665	7.25862
35833687	3.21921
35833747	3.36453
35833767	2.55911
35833821	4.34975
35833831	3.15517
35833848	6.03941
35833854	4.92365
35833856	4.85714
35833863	4.96059
35833869	6.52709
35833874	4.82759
35833877	4.46059
35833899	4.70197
35833901	4.75123
35833923	4.133
35833927	1.11576
35833932	1.87685
35834009	1.01724
35834011	1.83744
35834016	6.71921
35834067	5.8867
35834130	6.23892
35834132	6.71182
35834212	6.60099
35834227	7.21675
35834247	6.8202
35834249	6.95813
35834254	6.54433
35834255	6.61084
35834281	8.74384
35834284	3.74631
35834285	3.9803
35834287	3.4335
35834288	2.15517
35834289	2.46059
35834290	1.76847
35834296	2.06158
35834302	2.15764
35834321	5.65025
35834324	7.45074
35834331	8.09852
35834340	9.90148
35834391	9.367
35834477	9.10345
35834485	9.8867
35834557	9.43842
35834568	8.25616
35834575	7.80296
35834577	7.00739
35834585	6.65517
35834699	6.95813
35834700	5.8202
35835881	4.01232
35836456	4.68227
35836742	4.22906
35836811	4.5
35836853	4.16502
35837683	4.47044
35838666	4.57389
35839141	5.2069
35839167	3.867
35839182	4.91133
35839605	6.11576
35839713	5.21921
35839838	5.40887
35840196	5.17241
35841145	5.21675
35842206	5.16256
35842814	5.47537
35843089	4.85961
35843627	4.65764
35844058	4.5665
35844341	4.81034
35844357	4.79803
35844456	5.68227
35844814	5.28325
35845022	5.3202
35845599	5.29557
35845668	5.22414
35845671	5.19458
35845702	5.19458
35845916	5.54187
35846056	5.35714
35846857	5.53448
35847114	5.05172
35847797	5.49754
35847800	5.13547
35848067	4.91133
35848527	5.20443
35848891	5.41872
35848944	5.37438
35849061	5.2069
35849288	4.63054
35849358	4.65764
35849871	4.91379
35850742	4.81527
35850777	5.01478
35851229	5.01232
35851355	5.34975
35851860	5.80542
35851896	5.77833
35852128	6.10345
35852133	5.93842
35852238	6.73399
35852356	5.70443
35852892	5.24138
35853575	5.37931
35853926	5.41626
35854039	5.29064
35854107	5.74138
35854261	5.28325
35854272	5.29064
35854624	6.05172
35854647	5.74631
35855053	5.48276
35855076	6.2069
35855178	6.77094
35855645	6.42365
35855809	5.78818
35855977	5.81773
35856121	5.99507
35856203	5.66256
35857389	5.44581
35857620	5.41626
35857674	5.64039
35857709	5.52709
35858438	5.77586
35858609	5.64286
35858684	5.95074
35858750	5.81773
35859096	5.90148
35859392	6.05911
35859436	6.30049
35859959	5.84483
35860009	5.89163
35860176	5.26108
35860429	5.12562
35860558	5.53695
35860591	5.30049
35860719	5.18473
35860739	5.62069
35860850	5.57635
35860870	6.13547
35860985	5.79064
35861228	6.37192
35861339	6.25616
35861932	6.23153
35862097	7.38177
35862330	6.56897
35862387	6.52709
35862437	6.67241
35862527	6.15517
35862709	6.16502
35862821	6.8399
35862889	6.52217
35863043	6.62315
35863049	6.52217
35863118	6.52217
35863306	7.70443
35863560	6.5468
35864258	7.32759
35864274	7.1601
35864289	7.1601
35864688	7.1601
35864776	7.44335
35864997	7.26355
35865052	6.65764
35865127	6.66995
35865186	6.30049
35865190	6.44581
35865236	6.45813
35865325	6.39163
35865329	6.17734
35865698	6.22414
35866023	6.20936
35867016	7.14778
35867845	8.42365
35868152	7.97291
35868154	9.20197
35868158	8.6133
35868160	7.58128
35868162	6.92118
35868164	6.47291
35868166	6.12069
35868168	5.82512
35868170	5.69951
35868188	6.02956
35868215	4.2734
35868231	4.23399
35868259	4.31281
35868489	3.96552
35868535	4.49507
35868696	3.47783
35868791	3.42118
35868856	3.85961
35870020	2.9803
35870138	3.41133
35870818	4.31034
35872745	3.94828
35872814	4.25123
35872969	4.02463
35873016	3.65025
35873065	5.95813
35873357	5.89409
35873388	5.49754
35873393	5.19704
35873396	4.74138
35873484	4.8202
35873586	4.87438
35873637	4.55665
35873659	4.88177
35873748	3.43842
35874139	4.21675
35874516	3.91133
35874651	4.1133
35874766	2.91626
35875248	2.91133
35875519	3.04433
35875596	3.04433
35875798	2.93596
35875922	2.94089
35876011	2.9532
35876314	3.11576
35876362	3.90148
35876387	3.92118
35876599	2.7734
35876671	3.21429
35877639	2.73892
35878178	2.80296
35878194	0.704433
35878249	0.935961
35878280	0.0295567
35878284	0.00738916
35878285	0.0541872
35878291	4.00246
35878491	3.92118
35879778	4.65764
35880296	4.77094
35881834	4.84729
35881868	4.69951
35883777	4.60837
35883918	4.60837
35884645	4.84975
35884740	5.76601
35885150	5
35885155	5.06158
35885321	5.60099
35885603	6.07389
35887486	5.10099
35887500	5.32266
35887599	5.73892
35887738	6.53448
35893197	5.65517
35893356	6.0936
35893905	6.48768
35894963	5.59606
35895526	5.52709
35895528	5.22906
35896201	5.35468
35896385	6.49261
35896471	13.9039
35896822	12.2069
35896830	14.7241
35896835	14.3325
35896836	14.3325
35896837	14.3325
35896851	14.3325
35896861	14.3325
35896867	14.3325
35896870	14.3325
35896889	14.3325
35896895	14.3325
35896905	14.3325
35896911	14.3325
35896912	14.367
35896960	14.8719
35897554	8.88916
35897806	10.9286
35898292	4.70443
35898849	4.81281
35899091	4.47044
35899788	4.54926
35900207	5.18966
35900247	5.20443
35900334	5.18966
35900349	4.86207
35900543	4.95813
35900736	4.78325
35900762	3.6601
35902351	3.90887
35902526	3.92365
35902829	3.12808
35903068	3.2931
35903170	3.39901
35904585	3.27586
35904662	3.13793
35904686	3.87931
35905460	2.85714
35905631	3.07143
35906538	3.39163
35906712	3.17488
35906752	1.44828
35906754	0.980296
35906756	0.921182
35906758	2.20197
35906760	1.74384
35907222	1.61084
35907497	2.55419
35907554	2.39163
35907922	2.36453
35907924	2.36207
35908264	2.68719
35908636	2.30296
35908684	1.99507
35908706	2.18719
35908877	1.91379
35908929	2.51724
35908957	2.30296
35909451	1.94089
35909843	1.60591
35910536	3.68227
35911544	2.96059
35912148	3.30049
35912569	3.16256
35912838	3.01724
35913490	3.24631
35914034	2.69951
35915210	2.80788
35916089	3.72414
35916784	2.99015
35916946	3.10837
35916987	4.49015
35919082	5.37438
35919096	4.84975
35919618	4.93842
35920339	4.75123
35920755	5.21429
35921468	4.87931
35921708	5.06404
35922416	5.90148
35922632	5.17734
35922948	5.19212
35923121	6.08374
35924186	6.52709
35924700	5.35222
35924960	5.23153
35925915	5.26108
35926061	6.5665
35926237	5.00246
35926318	5.08621
35926456	5.23645
35926477	5.06404
35927647	3.27586
35927926	6.13054
35928043	8.4064
35928633	8.05172
35928702	8.40148
35929147	9.00985
35929744	7.73892
35929803	7.07143
35929809	6.35468
35929821	6.00985
35929823	5.80788
35930014	5.43103
35930019	4.2069
35930450	4.92611
35930523	3.81527
35930770	2.9064
35930785	3.81527
35930802	2.77586
35930806	2.59852
35930825	1.86207
35930844	2.2069
35930847	1.93842
35930863	2.28571
35930878	2.15025
35930881	2.26847
35930888	3.26847
35930889	3.10591
35930895	3.4532
35930896	3.52217
35930905	3.52463
35930907	4.00739
35930910	3.73399
35930911	3.85714
35930917	4.46059
35930935	3.41626
35930942	5.73399
35930962	3.49754
35930964	4.4064
35930965	3.09113
35930969	3.12069
35930971	3.12069
35930976	3.32759
35930996	2.95813
35931024	3.39655
35931061	1.3867
35931064	0.246305
35931076	1.43596
35931087	1.4803
35931100	1.41626
35931103	1.23153
35931108	1.23153
35931111	2.7266
35931112	0.162562
35931123	0.20197
35931127	0.711823
35931130	0.460591
35931139	0.788177
35931141	0.519704
35931144	3.11576
35931145	1.26355
35931154	1.71429
35931169	1.30049
35931170	1.48276
35931177	5.69212
35931178	3.50985
35931184	4.36207
35931190	5.08374
35931191	4.68966
35931198	4.63547
35931200	6.03448
35931202	4.7734
35931210	4.87192
35931214	9.14778
35931215	5.71429
35931218	6.28818
35931227	5.68227
35931228	5.81773
35931233	6.7266
35931237	7.29064
35931254	7.25616
35931262	6.99507
35931269	10.3054
35931281	11.0714
35931468	11.7488
35931525	11.6798
35931538	11.2241
35931543	11.1872
35931550	12.4877
35931558	10.4704
35931565	12.798
35931566	12.101
35931570	12.101
35931571	12.7291
35931612	12.6626
35931621	12.4803
35931634	12.4803
35931640	12.5419
35931802	12.7414
35932025	11.3547
35932066	12.2833
35932082	8.62069
35932217	9.9335
35932301	8.0197
35932322	8.03695
35932350	8.23153
35932396	8.10099
35932397	8.10099
35932409	8.67241
35932414	8.36207
35932556	17.3916
35932683	11.569
35932692	14.3227
35932693	13.5887
35932695	14.6207
35932771	14.6232
35932791	15.1453
35932796	14.7241
35933012	14.7241
35933013	14.7241
35933170	14.7241
35933185	15.101
35933320	15.101
35933326	14.4089
35933356	14.4754
35933357	13.6872
35933361	13.6872
35933370	13.6872
35933378	16.7734
35934030	7.32759
35934158	8.08621
35934232	5.45074
35934292	5.01724
35935015	5.81034
35935082	4.95567
35935244	8.33744
35935245	7.79557
35935895	8.14532
35935904	8.01724
35936002	8.01724
35936035	8.01724
35936293	8.01724
35936644	9.31281
35936707	5.6601
35936823	7.90887
35937281	6.867
35937813	8.4532
35938758	7.98276
35938846	7.6133
35942271	7.36453
35942847	7.47291
35943281	7.41379
35943743	7.87438
35943745	7.6798
35943852	7.15025
35944082	7.03202
35944268	7.53941
35944322	8.64039
35944461	8.37685
35945230	8.21921
35946235	8.21429
35947118	10.8892
35947413	8.72167
35947746	8.51232
35947776	8.63793
35947858	8.87192
35948241	8.00739
35948250	7.63793
35948269	7.61823
35948301	8.19212
35948340	9.03695
35949921	7.69951
35950113	7.95813
35950129	7.07882
35950224	7.9532
35950313	7.06158
35950445	8.60345
35950449	6.73892
35950770	7.23399
35951344	7.27094
35951464	6.73399
35952839	8.14039
35952999	4.41872
35953232	4.71182
35953334	5.39163
35954472	5.19212
35955269	4.78818
35955398	4.61823
35956680	4.67734
35956993	6.16256
35957223	3.92365
35957582	3.92611
35958159	4.56158
35958620	4.2734
35958703	3.87685
35958780	5.74631
35959000	4.60837
35959038	4.85714
35960524	4.63054
35960672	4.73153
35961358	4.54926
35961582	7.41626
35961651	5.11823
35961999	5.45567
35962376	5.37931
35962495	5.98276
35962769	5.48276
35963138	6.00493
35963177	5.24384
35963358	4.29803
35963525	5.38916
35963840	3.24631
35964036	3.17241
35964374	4.48522
35965321	2.92611
35965575	3.2069
35966363	3.88177
35966383	2.94089
35966405	3.74631
35966766	2.75862
35967238	2.91626
35967338	5.33251
35968241	3.88424
35968402	3.94335
35968450	3.99015
35968815	4.20936
35969510	3.46305
35971109	3.39163
35971137	2.89901
35971520	2.50246
35971594	2.66256
35971691	3.06897
35971919	2.62069
35972265	2.73645
35972266	3.59852
35972336	3.58621
35972941	5.02956
35973389	5.23645
35973507	4.65025
35973509	3.54433
35973769	3.64286
35974159	3.16995
35974356	5.9335
35974579	4.57143
35974951	4.86453
35975894	4.78571
35976012	5.02217
35976467	4.75123
35976733	4.63054
35976991	5.48768
35977472	3.81281
35977750	2.91626
35978039	2.94828
35979297	3.72906
35979805	3.39163
35980585	3.83498
35980655	3.57882
35980658	3.39655
35980677	3.47783
35980759	4.19212
35982168	2.61823
35982172	1.94581
35982176	2.15025
35982339	3.17241
35982841	2.59606
35982857	2.5197
35983658	5
35983689	4.57389
35984976	4.48768
35985026	5.25616
35985667	5.1133
35986466	4.94089
35987177	4.4064
35988159	5.38177
35988198	5.12562
35988559	5.68227
35988609	4.69458
35988852	4.69458
35989273	4.52956
35989462	4.48522
35989557	4.4532
35990135	11.9015
35991002	9.24138
35991024	10.6724
35991465	11.7217
35991719	13.8079
35991727	13.4606
35991737	13.4606
35991738	13.4606
35991742	13.4606
35991747	13.4606
35991760	13.4606
35991761	13.8177
35991999	14.4951
35992016	11.1207
35992021	11.1773
35992024	10.7315
35992031	10.7315
35992034	11.564
35992623	11.6232
35993250	8.66749
35993586	9.82266
35994245	4.01232
35994608	5.24631
35994830	3.78818
35995330	5.96552
35995629	5.05172
35995723	4.52217
35995800	3.63793
35995804	3.62315
35996192	3.50739
35996226	4.41872
35996249	2.57882
35996278	2.85222
35996520	6.57143
35996591	6.53448
35997296	6.26601
35997529	6.25616
35997531	6.73153
35997962	7.32512
35998208	6.67734
35998701	7.19212
35999376	4.8867
35999551	4.71675
35999763	4.66995
35999962	6.12562
36000263	4.54926
36000694	5.73399
36001197	4.5468
36001241	3.7069
36001271	2.57882
36001285	2.29803
36001287	2.23153
36001377	2.45074
36001992	1.63547
36002061	1.54187
36002333	1.69458
36002348	1.76601
36002354	1.78571
36003225	1.55911
36004014	1.94828
36004232	1.53695
36004723	1.06897
36004779	1.15517
36004901	1.35714
36004923	1.19458
36005000	1.87438
36005057	1.24384
36005409	1.11823
36006568	1.10591
36006896	1.21921
36006901	1.15764
36006962	1.39409
36006989	4.04187
36006990	2.92857
36006995	3.70443
36007009	3.85468
36007012	3.57389
36007018	3.57389
36007022	7.24631
36007068	7.41872
36007202	5.96798
36007361	5.96798
36007509	5.96798
36008653	5.96798
36009390	5.96798
36009606	5.96798
36010499	5.98522
36010937	6.37931
36011042	5.08867
36011107	5.33251
36011347	5.19458
36011351	5.52709
36011513	5.13793
36011577	5.14286
36011734	5.54187
36012193	5.49507
36012435	7.04433
36012728	6.60837
36012729	7.02956
36012737	6.45074
36012743	8.24138
36012928	8.53695
36012972	7.51478
36013244	8.02217
36013346	6.4064
36013575	6.50739
36013901	6.61084
36014010	6.75369
36014309	6.61823
36014578	6.58621
36015008	6.78818
36015278	8.51232
36015583	7.9803
36015769	7.98768
36015784	8.19704
36015966	8.05911
36015981	8.67488
36016248	8.96798
36016889	8.87931
36017098	10.0172
36017194	9.15271
36017373	9.28571
36017375	9.21182
36017442	9.11084
36017453	9.78325
36017840	9.29803
36018061	9.16502
36018192	10.8202
36018327	9.07635
36018403	9.22167
36018449	10.7266
36018503	9.35222
36018618	9.23153
36018835	9.66749
36019069	8.88916
36019294	8.92857
36019539	8.95813
36019675	9.52463
36019801	10.1305
36019890	9.48768
36020541	9.50246
36020752	9.7069
36020849	10.0025
36020928	8.9064
36021128	8.76847
36021673	9.06897
36021957	8.90887
36021963	8.53941
36021965	9.1133
36022098	8.91379
36022484	9.4064
36022693	9.13547
36022722	9.14039
36022749	9.02956
36022934	9.99754
36022960	8.71429
36023180	8.75369
36023347	10.33
36023531	11.1281
36024166	10.8596
36024238	10.7857
36024243	10.9015
36024263	10.6256
36024604	10.6502
36024623	11.4803
36025124	11.2143
36025147	9.37685
36025601	8.89901
36025655	9.02956
36025712	9.24384
36025734	8.81773
36025858	8.9335
36025945	8.97537
36026023	8.76108
36026047	8.90148
36026429	8.84975
36026887	9.29064
36027323	10.8276
36027339	9.84236
36027347	7.45813
36027349	7.60099
36027353	7.51232
36027359	7.51232
36027367	9.70197
36028286	10.3153
36029158	9.02463
36029291	10.431
36029973	7.23892
36030404	7.51232
36030430	8.31527
36030674	8.84236
36030773	7.84483
36030781	6.81527
36030782	6.39163
36030810	7.13054
36030894	6.74631
36031231	6.50985
36031433	6.633
36031922	6.55665
36032214	6.53941
36032414	6.47537
36032417	6.49507
36032727	6.74631
36032879	6.42118
36032976	6.15517
36033027	6.0665
36033349	6.10837
36033411	6.55419
36033558	6.64286
36033698	6.21429
36033704	6.47783
36033744	6.71182
36033781	6.26108
36033921	6.38424
36034059	7.89655
36034342	6.24877
36034343	6.33251
36034374	6.01478
36034433	5.89901
36034580	5.84975
36034899	5.91872
36034997	5.60345
36035053	5.67241
36035174	5.60837
36035262	6.11084
36035309	5.41872
36035842	5.56897
36035941	5.60837
36036002	5.03695
36036196	5.52956
36036663	5.67488
36036853	5.35714
36037221	5.22167
36037243	5.32759
36037428	5.42857
36038211	5.24384
36038539	5.26601
36038946	5.72906
36038990	5.05665
36039071	5.08867
36039104	4.95074
36039239	5.73399
36039311	5.80788
36039325	5.26847
36039756	5.4532
36039813	6.10345
36039883	8.73645
36039953	9.75616
36040132	10.6995
36040545	10.7833
36040641	10.4507
36040831	10.335
36040923	10.2365
36040990	10.2365
36041373	10.5025
36041445	10.1576
36041484	10.5271
36041510	10.2759
36041547	10.2759
36041713	10.2759
36041787	10.5419
36041914	10.2044
36041918	9.89409
36041929	10.8867
36042094	10.8251
36042457	10.8251
36042733	10.9483
36042921	11.0148
36042924	8.47783
36043003	7.81773
36043025	7.64778
36043403	7.75123
36043601	12.2438
36043631	9.4532
36043712	10.1404
36043802	9.9335
36044282	9.9335
36044457	9.9335
36044498	9.9335
36044499	9.94089
36044508	9.92118
36044643	9.92118
36044664	10.1798
36044694	9.21429
36044865	9.32759
36045369	9.65517
36045401	9.46059
36045445	7.8399
36045517	8.03448
36045706	8.18719
36046212	4.94335
36046346	5.85222
36046824	5.40148
36046858	5.69951
36047184	5.97291
36047538	5.45813
36047598	6.63054
36047618	5.57635
36047822	5.85222
36047933	6.53941
36047994	7.00493
36048387	6.90887
36048660	5.99015
36049554	8.43842
36049943	12.4236
36049996	9.76355
36049998	10.2192
36050033	9.57882
36050309	10.4433
36050975	10.3103
36051324	10.3522
36051849	10.6355
36052059	10.0099
36052324	8.18227
36052866	8.43842
36052978	8.36946
36053367	16.0271
36053686	13.2956
36053962	13.7291
36054661	13.0887
36054855	13.4507
36054946	13.0764
36055010	13.0837
36055080	14.7833
36055560	14.9261
36056471	14.9803
36056474	16.4039
36056550	16.1749
36056551	16.0936
36056845	16.5468
36056852	12.6305
36056853	14.1502
36056912	13.7488
36057166	14.6995
36057207	14.1182
36057292	14.2438
36058213	14.0025
36058312	14.3892
36058888	14.7759
36058999	14.2611
36059901	14.0764
36060682	14.3695
36061049	12.9532
36061164	13.5961
36061175	13.2537
36061343	13.3227
36061576	13.3793
36061577	13.3793
36062144	13.5345
36062269	13.1798
36062368	12.9089
36062586	12.8079
36063521	13.2611
36063608	12.9828
36064286	12.8768
36064292	12.7956
36065081	12.8867
36065397	13.1478
36065459	14.3596
36065565	13.3719
36065581	16.0764
36065651	9.98522
36065824	10.4335
36067282	9.94581
36068632	9.83498
36069595	10.1576
36069627	9.81281
36069648	10.1281
36070368	10.0616
36071699	10.1527
36071707	11.0369
36071711	11.6798
36071719	11.3054
36072189	12.0665
36072400	11.298
36073069	11.5443
36073225	12.3768
36073278	11.5025
36073827	11.468
36074194	12.0197
36074277	11.7389
36074701	11.4236
36075273	11.436
36075425	17.4163
36075932	13.7611
36076484	13.8399
36077113	14.4335
36077631	13.7808
36078448	13.5862
36078729	13.7143
36079609	14.0148
36079676	13.4581
36079837	13.9064
36080030	13.8916
36080225	13.8719
36080233	14.3596
36080808	13.9483
36081059	13.8621
36081444	13.8571
36081470	13.9064
36081513	13.867
36081652	16.399
36081733	13.3867
36081737	14.1626
36081842	15.4532
36081854	14.1133
36081881	14.1133
36082285	14.1133
36083310	14.1133
36083604	15.6749
36083733	11.0591
36083759	11.5025
36083983	11.1355
36084221	13.6897
36084535	12.0468
36084566	12.564
36084674	12.431
36084703	12.431
36084810	12.431
36084825	12.431
36084976	12.431
36085015	12.431
36085213	12.4532
36085316	15.5345
36085418	12.3547
36086304	13.1429
36087020	12.6379
36087193	12.6527
36087356	12.6453
36087838	12.6453
36087868	12.6453
36087952	12.6453
36088017	12.6453
36088031	12.6453
36088491	16.5172
36088976	13.069
36089355	13.1675
36089773	12.9975
36090160	12.6675
36090289	13.2833
36090437	13.032
36091204	13.032
36091612	13.032
36091787	13.032
36093014	13.0714
36093046	13.4877
36093392	12.4261
36093462	12.5936
36093531	12.7759
36093622	12.8005
36094122	12.3424
36094477	9.31034
36094529	8.97291
36095188	9.23892
36095480	9.12069
36095530	9.04926
36095585	8.87931
36096324	9.133
36096330	8.42857
36096800	7.81281
36097225	8.18966
36097654	8.07882
36097730	14.0443
36098046	12.8498
36098078	13.3005
36098168	13.1576
36098333	13.1626
36098527	13.1576
36098637	13.1576
36098726	12.6798
36099005	13.303
36099126	14.2094
36099129	12.8374
36099132	14.7759
36099381	14.7044
36099591	14.2414
36099919	14.1305
36100274	14.0911
36100322	14.2562
36100537	15.1798
36101103	12.9729
36101324	13.0049
36101484	13.6232
36101564	13.4039
36102245	13.3818
36102270	13.3744
36102300	13.3744
36102353	13.3744
36102650	13.3744
36102786	13.6675
36102811	13.133
36103082	13.0246
36103083	13.7217
36103537	13.2833
36103538	11.3621
36103545	11.4877
36103963	11.7389
36103968	11.1847
36103972	11.1675
36104050	11.7094
36104058	7.00985
36104059	8.42857
36104062	6.85468
36104066	6.87685
36104070	6.85222
36104071	6.8867
36105056	7.71182
36105111	2.52956
36105342	2.58867
36105373	9.09113
36105443	6.1601
36105444	8.20197
36105711	8.78079
36105980	8.16502
36106002	8.32512
36106394	10.8399
36106851	11.2759
36107059	11.197
36107145	12.303
36107745	11.67
36107764	11.67
36108332	11.6576
36108335	11.6576
36108336	11.6576
36108355	11.6576
36108364	11.6675
36108432	11.6552
36108452	12.2365
36108556	16.6576
36108655	12.7365
36109028	13.5788
36109250	13.3251
36109477	13.3177
36109496	12.7808
36109532	12.7143
36109872	12.6724
36109963	17.7586
36110132	13.8424
36110213	14.2389
36110449	13.8325
36110459	13.8325
36110633	13.8325
36110951	17.0764
36110984	11.0714
36111100	13.5714
36111175	12.2882
36111292	13.5616
36111418	13.0739
36111495	13.0739
36111603	13.2734
36111773	12.9606
36111865	12.9606
36111935	14.6281
36112607	11.0443
36112849	11.0246
36112917	12.5517
36113258	11.4236
36113605	9.62808
36113783	9.57635
36113945	15.8473
36114252	11.3251
36114750	12.83
36114888	12.2463
36114988	12.2463
36115391	12.2463
36115566	12.2463
36115665	27.6084
36115676	22.2611
36115708	24.9015
36115726	24.165
36115784	24.165
36115875	24.165
36116074	24.165
36116076	24.165
36116222	24.165
36116240	24.165
36116807	24.165
36117012	24.165
36117094	24.165
36117283	24.165
36117412	24.165
36117930	24.165
36118197	27.3818
36118404	18.3892
36118630	19.6724
36118653	18.9261
36118706	18.9261
36118805	18.9261
36118806	18.9261
36118971	18.9261
36119084	20.17
36119139	16.5665
36119592	17.069
36119621	16.564
36119683	16.8128
36120382	17.5911
36121323	17.0222
36121331	16.4163
36121546	12.2635
36122358	16.7635
36122475	16.303
36122911	16.1823
36122995	16.1823
36123098	16.1823
36123216	16.1823
36123496	16.1823
36123551	16.1823
36123552	18.3596
36123617	13.4335
36123664	13.9631
36123736	13.3448
36123851	13.3522
36124162	14.9187
36124357	13.3793
36124425	13.2956
36124426	13.8498
36125364	13.8547
36125979	14.4828
36126916	13.1675
36127240	13.1921
36127788	13.5197
36127798	10.2906
36127818	10.1946
36127820	10.1946
36127822	10.1946
36127827	12.2931
36127875	12.2857
36128092	12.1576
36128096	13.1995
36128303	11.7512
36128305	14.601
36128437	14.5222
36128535	13.7611
36128624	13.7167
36128627	13.7167
36128806	13.7167
36128846	13.7167
36129672	13.7463
36129998	24.9089
36130401	16.5665
36130566	16.1601
36131026	15.2931
36131058	15.2931
36131169	15.2931
36131204	15.2931
36131331	15.2931
36132259	14.3128
36132756	14.3547
36133327	16.266
36133543	14.3522
36133696	12.0148
36134115	11.6897
36134275	11.6453
36134383	13.0616
36134389	12.1256
36134397	12.3276
36134795	12.1773
36135005	14.9532
36135257	10.468
36135289	15.1404
36135305	15.936
36135321	20.3128
36135332	21.1995
36135422	21.4433
36135810	20.798
36135827	20.835
36135875	20.6773
36136032	20.6749
36136164	20.867
36136215	21.0739
36136551	20.3645
36136822	20.3867
36136965	20.4754
36137106	20.3424
36137318	20.7069
36137439	20.436
36137516	20.4039
36137571	20.6256
36137874	21.266
36138557	21.1108
36138662	21.0887
36138852	21.0911
36139666	21.1404
36139777	21.1034
36139831	21.0542
36141151	21.1429
36141175	21.1995
36141285	20.7217
36141720	20.6429
36142059	20.9828
36142255	19.7537
36142275	19.7365
36142320	19.7365
36142414	20.0443
36142463	19.9113
36142577	19.3177
36142640	20.202
36142715	20.9089
36142891	19.5567
36142894	20.3867
36142943	19.7143
36142951	19.7143
36143483	19.7167
36143962	19.766
36143963	19.6108
36144084	19.7291
36144110	20.1626
36144225	20.4384
36144283	17.8325
36144285	12.2291
36144641	12.6379
36144668	12.569
36144761	11.4951
36144896	11.4335
36145728	11.6675
36146338	11.4039
36146618	11.6207
36146915	11.6059
36147431	11.5369
36148225	11.7833
36148789	12.8399
36148794	6.07882
36149181	5.867
36149598	5.89901
36150169	5.96552
36150271	10.3325
36150342	8.94828
36151111	9.29557
36151334	8.99754
36151478	12.5862
36152120	12.5468
36152124	14.8005
36152138	14.3867
36152148	14.3867
36152153	14.3867
36152154	14.3867
36152163	14.3867
36152166	14.3867
36152170	14.3867
36152171	14.8818
36152197	14.9433
36152204	14.1478
36152215	14.9606
36153068	14.9507
36155551	14.7956
36156960	9.87438
36157091	9.73892
36157245	9.71429
36157263	9.91872
36157300	9.91626
36157523	9.53695
36157883	9.68966
36158569	10.0813
36159304	9.64286
36159621	10
36159640	5.42118
36159730	5.94581
36159799	5.53448
36159890	5.15025
36159960	4.96798
36160078	6.21182
36160274	4.90148
36160344	3.79064
36160354	3.87438
36160531	4.87192
36160679	4.90887
36160870	6.64778
36161040	5.97291
36161043	5.04187
36161044	7.08621
36161091	6.46552
36161310	7.65764
36161467	5.85222
36161685	8.82512
36161734	6.7069
36161735	7.28571
36162594	8.87931
36162606	7.24877
36162797	7.28079
36162866	9.06897
36163109	7.5468
36163281	10.0271
36163478	10.7685
36164058	10.3005
36164554	10.2685
36165043	10.6158
36165093	10.7217
36165131	10.8251
36165338	10.5443
36165372	10.7414
36165377	9.98276
36165393	8.85714
36165411	8.16502
36165417	8.87438
36165446	9.01478
36165447	8.40148
36165450	8.27833
36165478	10.4975
36165485	8.74877
36165487	8.72414
36165498	10.0936
36165512	9.26847
36165513	9.49015
36165518	9.87192
36165720	10.2463
36165732	8.53202
36165756	8.77833
36165782	8.51724
36165831	9.08621
36166035	7.8867
36166053	8.31527
36166193	7.59113
36166478	7.44089
36166758	8.34729
36166859	7.45074
36166898	7.17734
36166989	7.34975
36167206	7.45567
36167212	7.16502
36167295	7.36207
36167507	7.12069
36168086	7.41872
36168397	7.54433
36168756	7.18966
36168866	7.40394
36168942	7.70197
36169065	7.46305
36169380	10.0025
36169974	9.30049
36170186	8.75123
36170418	8.99261
36170999	10.4433
36171035	9.19704
36171158	9.89163
36171326	9.16749
36171503	9.29803
36171625	9.84483
36171912	9.24138
36172211	7.77833
36172509	7.76355
36172527	7.42365
36172668	8.68966
36173852	7.27833
36173923	7.26355
36174020	6.98276
36174160	6.0468
36174171	7.43103
36174412	7.55911
36174482	12.064
36174573	13.7833
36174808	13.3892
36174810	14.0862
36174816	14.4089
36174825	14.5296
36174830	14.7094
36174838	14.5764
36174848	11.5616
36174855	13.9212
36174865	14.3596
36174882	13.8621
36174889	14.3399
36175054	14.5936
36175057	13.6995
36175075	18.798
36175248	19.7463
36175339	19.3571
36175340	19.2365
36175341	18.1232
36175360	17.1305
36175362	17.9507
36175368	16.6084
36175372	19.532
36175396	19.2956
36175397	19.3645
36175605	19.298
36175629	19.298
36175642	20.0148
36175651	20.4384
36175673	18.7759
36175674	18.3153
36175677	18.3793
36175686	17.9606
36175693	15.7094
36175709	15.798
36175710	13.8892
36175716	13.5862
36175719	14.1946
36175727	14.1921
36175730	14.0813
36175955	21.5246
36175967	12.803
36175970	14.5517
36175992	16.9286
36175994	15.3054
36176000	15.1182
36176001	16.468
36176008	17.6232
36176024	16.5961
36176027	19.3916
36176077	19.83
36176087	18.7956
36176103	17.7906
36176118	17.7906
36176128	18.3227
36176149	18.8399
36176236	17.8966
36176242	18.3621
36176252	18.0222
36176253	16.2094
36176259	16.3202
36176317	16.3842
36176319	17.0148
36176335	15.835
36176388	16.9729
36176406	16.8571
36176410	17.4704
36176730	20.9606
36176856	16.4803
36176863	16.2389
36176892	16.3621
36176893	16.8768
36176903	14.8128
36177149	14.7463
36177174	15.5493
36177189	15.9655
36177199	15.431
36177200	15.431
36177215	15.6232
36177239	12.9557
36177249	12.9557
36177251	13.101
36177300	13.3202
36177399	14.2562
36177488	6.86946
36177563	7.71921
36177579	7.43103
36177585	9.35714
36177666	10.0296
36177669	9.35961
36177673	9.72167
36177675	10.7266
36177702	10.4606
36177806	10.7512
36177835	10.4163
36177855	10.3571
36177861	10.2906
36177862	10.2906
36177867	10.6601
36177893	10.7783
36177900	9.37438
36177914	9.52463
36178071	7.16995
36178139	11.8744
36178188	4.92857
36178189	5.39409
36178207	4.55419
36178220	4.37685
36178237	4.68473
36178265	4.73399
36178294	8.867
36178298	5.47537
36178514	5.53202
36178861	4.11084
36178943	4.08374
36179005	4.55665
36179007	3.30049
36179152	3.19951
36179489	3.46305
36179707	3.47783
36179711	3.90887
36179715	3.63054
36180629	5.89901
36180737	6.21429
36180852	5.54926
36181365	6.47783
36181622	5.43842
36181652	5.48522
36184194	10.0099
36184299	8.34483
36184302	8.66749
36184304	8.53941
36184312	8.53941
36184321	8.53941
36184335	8.53941
36184340	8.83744
36184452	10.8645
36184700	5.13054
36184709	5.32512
36185072	17.1429
36185406	16.9975
36185684	18.6084
36185693	19.3941
36186080	19.67
36186485	21.0862
36186778	26.165
36186781	25.4335
36186785	25.4335
36186789	25.4335
36186791	25.4335
36186792	25.4335
36186798	25.4335
36186800	25.4335
36186810	25.4335
36186819	25.4335
36186856	25.4335
36186867	25.4335
36186873	25.4335
36186880	25.4335
36186885	26.1995
36187026	26.1995
36187029	24.7488
36187030	24.8153
36187039	24.8941
36187080	26.1232
36187097	19.6059
36187102	18.6675
36187117	19.2118
36187376	19.2783
36187377	17.1601
36187392	17.1601
36187402	16.7685
36187472	16.8325
36187476	16.1872
36187477	16.4951
36188538	24.9163
36188633	12.101
36188634	14.7389
36188635	13.8374
36188639	14.1995
36188640	15.6798
36189226	15.7463
36189235	15.4212
36189237	14.9828
36189239	16.2094
36189244	16.2094
36189249	16.0764
36189275	16.0764
36189279	16.0764
36189280	16.0764
36189284	16.0764
36189293	18.8744
36189299	10.0862
36189300	10.3276
36189308	9.6798
36189627	9.73645
36190894	10.564
36192010	8.80296
36192124	7.38424
36193186	5.79803
36193226	5.83005
36194069	5.9532
36194146	4.72167
36195507	4.94089
36195537	4.73645
36195625	5.12315
36195819	8.99754
36196222	5.45813
36196224	6.76355
36196838	6.63793
36196857	7.29064
36196961	5.97044
36197019	6.01232
36198624	5.76601
36198666	5.74384
36199158	6.03941
36199527	5.97783
36199539	5.53202
36199625	6.94089
36199724	6.81281
36199952	6.78079
36200152	9.66256
36200769	8.27833
36200877	8.52709
36201721	8.52463
36201831	8.55665
36201950	6.98768
36202854	6.62808
36203403	7.75369
36203414	7.38177
36203521	10.1897
36204377	9.23645
36204640	10.0369
36204659	9.00739
36204667	8.88424
36204682	9.52709
36204699	9.367
36204886	13.399
36205437	12.1502
36205600	10.9704
36205602	10.9975
36205647	10.9335
36205679	10.9975
36205712	10.9754
36205864	11.0197
36205914	9.32266
36205980	9.35222
36206495	9.37438
36206569	10.6256
36206898	5.75123
36207141	5.92365
36207883	7.17488
36208461	6.37685
36208672	6.80049
36208752	6.43842
36209767	5.96552
36210214	6.14532
36210740	5.97783
36210838	6.68227
36211336	5.87931
36211639	6.36946
36212188	6.30049
36214095	5.56158
36214322	5.89655
36214935	8.00985
36214937	7.41872
36215725	7.63547
36218026	7.19951
36218472	7.34975
36218649	7.85468
36219605	6.68473
36219883	6.87438
36220167	8.07635
36220628	8.19951
36220931	8.2266
36220932	7.45567
36220933	7.86946
36220937	8.96305
36220969	8.56158
36220975	9.97783
36221045	9.64286
36221046	10.6158
36221127	10.6995
36221273	10.4655
36221274	10.3276
36221403	10.5345
36222175	8.45074
36222382	8.04926
36223786	7.94828
36224562	8.57882
36225638	7.8399
36226003	8.11084
36226534	9.60837
36226784	8.28325
36226785	8.63793
36228150	8.89409
36228298	8.95567
36229619	8.04926
36229791	8.0936
36229874	11.9754
36230641	11.8399
36231016	10.1552
36231020	10.2488
36231164	9.98276
36231255	9.32512
36231730	9.43842
36231834	9.56897
36233449	9.66502
36233849	9.80788
36234007	11.0049
36234182	7.37192
36234195	6.60837
36234819	6.64778
36235094	6.53695
36236844	5.99754
36237210	6.53202
36237277	4.76108
36237399	6.3202
36237673	5.96059
36237925	6.75369
36237948	6.99507
36238009	7.22414
36238080	7.2266
36238142	7.08867
36238189	10.3571
36238439	8.86207
36238756	8.69951
36238760	7.03941
36238766	6.8867
36238770	6.44089
36238831	6.78818
36238835	6.50985
36238839	6.16502
36238917	6.11576
36239998	6.33498
36240914	6.10345
36241482	5.84483
36242858	6.19951
36243026	6.92857
36244559	5.96552
36245703	6.09606
36245791	6.83498
36246367	6.07635
36247088	5.81527
36247692	6.40148
36248657	5.32759
36248766	5.51724
36248945	5.31527
36249956	7.90394
36250277	7.21182
36251029	7.65271
36251405	8.15764
36251907	8.94089
36251908	7.91133
36251912	7.86946
36252126	8.19951
36252970	7.82266
36252972	7.16749
36252974	6.5936
36252976	9.25123
36252978	7.73153
36252999	7.73399
36253496	7.61823
36253550	6.60099
36253553	7.43103
36253749	8.58374
36253890	7.52217
36254114	7.70197
36254189	9.4803
36255502	8.21675
36256139	8.01232
36256381	8.03448
36256407	9.02217
36258190	7.95567
36258276	8.94581
36258678	8.73645
36258682	7.64532
36258686	7.45074
36258742	10.7143
36259957	8.58128
36260371	8.78818
36260673	8.51232
36260675	9.68473
36260837	9.06897
36262342	9.44089
36262717	8.7266
36262762	8.15025
36262763	7.78571
36263527	8.00985
36264643	8.633
36264680	8.00493
36264729	7.77094
36265069	9.10591
36265954	8.00246
36266070	9.01478
36266173	8.64532
36266650	11.8424
36266797	9.71429
36267356	9.7266
36267479	9.62562
36269112	9.67488
36269232	10.0099
36269252	10.2438
36269640	7.88916
36270129	5.3399
36270684	5.37685
36271095	7.43842
36271843	5.65025
36272168	6.3399
36272266	5.95813
36272804	6.12315
36273962	6.367
36274172	4.10099
36274174	3.28571
36274834	2.97291
36274906	2.86207
36274970	4.21182
36275090	3.2734
36276031	3.44828
36278124	3.62808
36278639	3.8867
36278689	3.76108
36278928	3.47044
36280046	3.5
36280146	3.64286
36280211	5.77586
36280250	5.26601
36281303	5.55911
36281722	5.56404
36281961	5.67241
36282982	5.3202
36283063	5.58374
36283641	5.46059
36284318	4.3399
36284872	5.42365
36284918	5.45813
36285177	4.81281
36285366	4.88424
36285823	5.06404
36286559	4.24384
36287576	4.77833
36288369	4.07143
36288619	3.3399
36288634	4.54433
36289217	3.79557
36289521	4.58374
36289666	4.92857
36291472	4.84975
36291478	4.72414
36291483	5.31281
36291792	5.20443
36291835	8.1798
36291897	7.25123
36291919	7.38916
36291922	7.21921
36292228	7.34483
36292499	8.06404
36292642	6.94581
36292672	5.75369
36293019	6.34483
36293826	5.89409
36294039	5.99015
36294253	5.91133
36294432	8.62069
36294862	9.48522
36294941	9.19212
36296237	9.27586
36296377	9.24138
36296838	9.82512
36296971	9.0468
36297147	8.38916
36297253	8.39655
36298563	9.47537
36300416	10.3128
36301149	11.8054
36301195	10.9532
36301370	11.8916
36301620	11.0246
36302464	10.9261
36303017	11.133
36303428	11.6946
36303795	10.2118
36304101	11.234
36304654	10.2956
36305362	10.569
36305410	10.3522
36305546	10.9926
36305867	9.73645
36306036	9.87685
36306764	10.1847
36309528	9.7069
36310348	9.83498
36310552	9.72414
36311292	10.3424
36311305	10.4606
36311671	10.3054
36311950	10.2783
36312119	10.3177
36312135	10.4606
36312297	10.197
36312304	9.92365
36312400	9.90887
36312406	10.1084
36312478	11.436
36313299	10.6626
36313387	10.9754
36313391	10.1133
36313425	11.7315
36314073	10.0049
36314521	10.9926
36315083	10.0345
36315150	8.92611
36315232	10.9901
36315253	9.57882
36315331	9.33005
36315455	9.66749
36316840	10.9286
36318130	8.99507
36318361	8.99754
36320283	9.53202
36321728	8.85961
36324368	8.66502
36325183	8.74877
36325961	8.68227
36326273	8.77094
36326320	8.83005
36326356	8.79557
36329699	9.16256
36329928	8.55419
36329966	8.66256
36330218	9.23153
36330331	8.85714
36330439	8.80542
36330921	9.67734
36331904	9.08621
36331967	9.02217
36332138	8.89163
36332700	8.97783
36333052	9.133
36333449	9.36207
36333761	8.9335
36333856	8.70197
36334015	8.62562
36334260	8.55665
36334826	9.65271
36335304	9.70443
36335890	9.66995
36335970	9.07143
36336016	9.11084
36336175	9.33498
36336398	9.10591
36337067	7.93103
36337494	7.92857
36337500	8.25123
36337517	8.75862
36337615	9.10345
36338075	8.79064
36338430	8.71182
36338590	8.75862
36338687	8.70443
36339253	8.70197
36340508	7.84483
36340558	7.40394
36340818	8.23153
36341229	7.79064
36341622	4.00739
36341683	4.89655
36341706	3.85714
36341905	3.90148
36342080	4.39901
36342084	4.81773
36342849	4.5936
36343045	3.68227
36343050	3.7734
36343366	3.68227
36343480	4.28325
36343594	2.80542
36343962	3.19212
36344610	3.06158
36344612	2.89409
36344614	2.10591
36344616	2.14778
36344652	2.00739
36344902	2.32759
36345150	0.738916
36345161	1.44089
36345163	9.3399
36345183	9.11084
36345395	9.69212
36345512	9.57882
36345543	9.53941
36345883	10.5394
36346132	9.4064
36346968	9.64286
36347062	10.5887
36347138	9.32266
36347265	9.94089
36348386	9.47537
36349175	9.32266
36349551	9.133
36349827	9.23399
36350307	9.19212
36350639	9.25616
36350650	9.45074
36351945	9.3867
36352195	9.41626
36352520	9.54187
36352722	9.52217
36352850	9.55665
36352899	9.97783
36353482	9.44089
36353530	9.39901
36353583	11.3645
36353893	10.436
36354076	10.702
36354491	10.5345
36354716	10.5542
36355209	11.7414
36355392	10.17
36355511	9.49261
36355623	9.60591
36355659	9.74384
36355728	9.5665
36355955	9.27586
36356159	9.58128
36356709	9.34483
36356721	10.1133
36356734	10.4064
36356928	10.133
36357231	10.7315
36357395	10.5616
36357635	11.9606
36357660	11.4433
36357661	11.4803
36357679	11.6182
36357685	11.431
36357693	14.7759
36357703	13.0049
36357717	12.9409
36357721	12.5419
36357722	12.3966
36357737	12.4236
36357747	13.4286
36357748	12.3153
36357749	12.3153
36357759	13.1207
36357920	10.3966
36357951	10.1305
36357957	10.1601
36357980	11.0123
36358394	10.5172
36358405	10.8103
36358659	10.7512
36359137	11.3522
36359153	9.76847
36359423	10.2635
36359424	9.77586
36359783	12.4138
36359801	11.7241
36359817	11.9015
36359827	11.9926
36359934	12.0074
36360225	12.17
36360536	11.6897
36360830	12.1404
36361005	9.72167
36361146	9.97783
36361519	10.2685
36361679	9.79064
36362285	9.84236
36362653	10.2562
36362720	9.85714
36363193	9.92611
36363335	9.91133
36363868	9.96798
36364341	9.88424
36364342	9.93596
36365024	10.303
36365272	9.16749
36365315	9.27586
36365947	9.2266
36366427	9.16749
36366901	9.44828
36367264	10.8695
36367593	10.0517
36367595	6.27094
36368094	6.14532
36368095	5.97537
36368179	6.76847
36368300	5.10345
36368428	5.89409
36368799	7.15025
36369041	4.00985
36369054	3.83498
36369976	4.84729
36369978	4.26601
36369980	4.5936
36369984	4.17488
36370017	4.4335
36370104	5.30542
36370164	4.7931
36370302	4.96798
36370303	6.08374
36370912	5.90148
36370972	8.37192
36371158	7.44089
36371293	7.37685
36371370	7.37438
36371371	7.19704
36371373	6.43596
36371379	6.40887
36371899	7.31527
36373099	5.21429
36373293	5.87931
36373457	4.19212
36373652	7.47783
36373919	6.44828
36374076	7.73645
36374374	7.22167
36375006	7.09852
36375007	7.09852
36375059	8.13793
36375464	6.49754
36375672	6.5197
36375901	6.97044
36375907	5.17734
36375944	4.97783
36376545	5.60837
36377058	4.69212
36377832	4.81034
36377910	5.28571
36378641	4.91872
36378770	5.13547
36379739	3.85468
36380027	5.51724
36380091	4.44581
36380855	4.70443
36381058	5.40148
36381398	5.52463
36381766	4.98768
36382597	5.08867
36382752	5.35468
36382753	5.07143
36382822	5.30788
36383378	6.90148
36383969	5.80788
36384264	7.30296
36384266	5.42857
36384274	5.21675
36384280	4.69212
36384282	4.45567
36384350	4.46798
36384747	4.78818
36385433	5.42857
36386236	3.52956
36386758	4.05172
36387043	3.76601
36387089	4.1601
36387121	3.41379
36387249	3.30296
36387459	3.07882
36387639	3.10099
36387888	4.38177
36387890	3.18473
36387892	5.14286
36387922	4.33498
36387931	4.41626
36388291	5.24384
36389017	4.55665
36389104	5.55911
36389950	3.77586
36390128	4.81773
36390148	4.75616
36390180	6.51478
36390414	5.62562
36390564	5.60345
36390700	5.9803
36390857	9.78571
36391015	8.82759
36391415	11.1158
36391562	11.3153
36391586	10.6823
36391589	11.1059
36391668	10.9754
36391670	10.4384
36391692	10.4384
36391707	10.4384
36391708	9.64039
36391710	9.47291
36392112	10.17
36392678	7.11823
36392709	6.50493
36392895	5.94335
36393294	6.30049
36394170	5.8867
36394190	3.72414
36395207	3.62562
36395266	3.96798
36395344	4.79557
36395411	4.61576
36395568	5.89655
36395791	7.78571
36395840	9.39901
36395856	8.89655
36396865	8.73892
36396903	8.08374
36396904	7.79803
36396908	8.1133
36396996	9.46798
36397353	10.3103
36397382	9.07882
36397402	9.53448
36397429	9.64286
36397449	9.76108
36397844	10.4483
36398162	9.62808
36398182	8.89409
36398284	8.67488
36398303	7.39163
36398330	8.69704
36398578	10.197
36398595	10.2143
36398634	9.59852
36398684	10.8424
36400034	10.4951
36400879	7.79064
36400972	7.79064
36401041	8.42118
36401145	7.03695
36401311	7.58621
36401361	8.19704
36401362	7.95813
36401588	6.84236
36401891	6.85222
36401905	7.19458
36402230	6.29064
36402440	9.97783
36402798	6.58128
36402923	6.67734
36403292	6.41133
36403293	7.49507
36403765	8.80049
36404770	7.68227
36405015	7.32759
36406033	9.4064
36406174	8.18227
36406414	8.57143
36406517	8.47537
36406521	8.25862
36406525	9.14039
36406672	10.436
36406725	7.92611
36406978	8.14778
36407123	9.50246
36407492	8.49507
36407690	9.27586
36408072	8.4064
36408508	7.70443
36408861	8.91626
36408918	7.2931
36408919	7.58621
36408927	7.13547
36408928	7.21182
36408963	7.51478
36409396	8.58374
36409468	5.59113
36409607	5.80296
36409932	7.05665
36410843	5.6133
36411523	5.59606
36412470	7.96305
36413030	6.38177
36413181	6.29557
36413273	6.28571
36413315	6.98768
36414327	7.44335
36414791	6.94089
36414812	7.12069
36414976	7.1601
36415151	8.17734
36415565	9.70197
36415584	8.78571
36415909	8.97537
36416200	10.3424
36416645	8.42611
36416680	7.08867
36416681	7.62808
36416702	7.3867
36416979	5.7734
36417949	5.7734
36418074	5.89901
36418648	6.41872
36418702	5.13547
36418742	4.3399
36419564	4.34483
36420102	3.43842
36420212	2.5665
36420342	2.98768
36420358	2.57882
36420980	3.85222
36421066	2.5
36421079	2.72906
36421616	4.63054
36422330	3.44581
36425572	3.98276
36425904	3.50739
36425925	4.20197
36426207	3.60345
36426738	3.85468
36426764	2.85222
36427107	2.88424
36427410	4.16749
36427570	3.72906
36427575	3.70936
36427606	3.69458
36427723	5.51478
36427772	5.36207
36427805	6.87931
36427875	8.40887
36427948	8.97537
36427971	8.13793
36427982	8.35961
36428003	10.4507
36428160	11.8448
36428201	12.4901
36428555	10.8005
36429000	10.7241
36429959	10.8005
36430212	11.7266
36430474	11.9483
36430476	11.3448
36431323	11.7833
36431476	11.2143
36432184	12.734
36432916	11.3399
36433061	10.9901
36433203	10.9236
36433289	13.2241
36433445	12.7734
36433495	12.8202
36433811	12.1847
36433923	10.6823
36433953	8.88916
36433973	8.84483
36434313	8.39655
36434713	8.96305
36434899	9.27833
36434943	11.4212
36435023	9.55172
36435053	10.5813
36435064	10.2685
36435400	10.9113
36435530	10.7044
36436346	10.7044
36437058	10.5813
36437220	10.7291
36437307	11.5197
36437911	10.6429
36438214	10.17
36438226	10.468
36438638	8.5936
36438755	8.85714
36438880	8.89655
36438929	8.4335
36439856	7.09852
36440309	7.9803
36440988	7.70443
36442282	9.32266
36442620	9.08621
36443791	9.55172
36443794	9.19212
36443798	9.19212
36444017	9.31527
36445515	9.02217
36445556	12.5813
36446676	9.24631
36446820	9.633
36446842	9.83251
36447555	8.99261
36448051	7.85468
36448072	8.08128
36448222	8.7734
36448354	8.37192
36448517	7.68473
36448793	7.87931
36448795	8.05665
36449131	7.6133
36449256	7.15517
36449889	6.68966
36450512	7.19951
36450664	7.60837
36450725	6.75369
36451029	8.4064
36451242	6.78571
36452126	7.28818
36452322	6.99261
36452410	7.20197
36452411	6.44828
36452513	5.98522
36452925	7.55419
36452985	5.81281
36452986	7.86453
36453070	8.70443
36453613	7.89655
36454102	7.98522
36454556	8.50985
36454927	10.1404
36455323	8.61823
36455324	8.90394
36455333	9.24877
36456210	10.9778
36456526	10.0419
36456657	9.96305
36456768	9.71921
36457097	9.49507
36457297	9.73153
36457342	9.65517
36457431	9.21675
36458688	8.85714
36459139	9.08374
36459426	8.47537
36459570	7.83498
36459593	6.8399
36461100	6.66749
36463158	9.18227
36464270	5.62069
36464359	5.48768
36464501	5.8867
36464740	7.09852
36465191	6.44581
36465776	6.72167
36466499	6.21921
36466506	4.867
36466723	2.69951
36467012	3.34975
36467027	2.30049
36468207	2.27586
36468378	2.47291
36468456	2.44581
36468483	2.15764
36468863	2.36453
36468977	2.65271
36469056	2.3867
36469908	3.52956
36469995	3.67241
36470061	3.26847
36470348	3.60345
36470386	3.63547
36470392	2.92365
36470396	4.99015
36470428	1.53941
36470562	1.61084
36470587	6.84236
36470608	5.08867
36470633	6.08621
36470653	5.96305
36470659	6.40148
36470672	7.7069
36470685	6.70936
36470701	7.40148
36470748	13.5616
36470749	10.3227
36470816	10.202
36470822	11.6158
36470848	11.1232
36470916	11.7241
36470937	13.1749
36470952	12.0837
36470957	11.8645
36470963	11.4163
36470965	11.67
36470967	11.8448
36470973	11.7783
36470976	14.0862
36470977	10.8103
36470980	10.9212
36470984	11.2488
36470992	7.76847
36471012	7.21921
36471016	9.83498
36471023	11.5148
36471039	12.0739
36471041	11.9704
36471043	11.9187
36471044	11.8473
36471049	11.8399
36471050	12.2931
36471074	13.4532
36471077	11.8128
36471081	12.4532
36471083	14.5714
36471107	11.4384
36471110	12.2857
36471114	11.1872
36471145	11.9236
36471297	9.70936
36471309	9.23399
36471329	9.02463
36471393	10.8399
36471501	9.00493
36471512	9.67488
36471531	8.58867
36471533	8.28079
36471554	8.71675
36471758	9.21921
36471801	10.5985
36471811	10.1355
36471812	10.069
36471835	9.94089
36471843	10.8079
36471848	10.8054
36471859	10.2734
36471863	10.3399
36471871	10.2783
36471874	9.7069
36471875	9.78571
36471899	9.59606
36471906	9.52956
36472033	9.97291
36472035	6.37438
36472092	6.3867
36472105	6.89655
36472307	4.17734
36472359	4.10099
36472402	4.4335
36472490	3.75123
36472545	3.55419
36472552	4.30049
36472593	2.71921
36472601	2.82512
36472661	5.0665
36472666	2.38424
36472667	2.52217
36472707	3.13547
36472722	3.69951
36472950	4.5197
36472955	6.18966
36473043	7.84975
36473068	7.05665
36473193	7.68227
36473197	8.52709
36473207	9.8399
36473214	9.75369
36473219	8.78325
36473222	9.48522
36473225	11.032
36473269	12.1158
36473274	12.8547
36473315	11.6158
36473322	10.9015
36473334	10.8424
36473343	11.2118
36473364	9.85961
36473380	11.2488
36473382	9.39655
36473389	9.61576
36473394	7.71182
36473396	9.83251
36473403	9.53941
36473414	8.90148
36473432	9.57635
36473457	8.58374
36473459	8.6601
36473646	9.00493
36473650	7.15025
36473653	8.68719
36473680	10.7414
36473705	11.1084
36473715	11.3916
36473720	11.266
36473724	12.1207
36473820	12.4261
36473833	11.8547
36473845	12.2118
36473864	12.867
36473924	12.665
36473926	13.8005
36473927	13.5369
36473928	12.2709
36473936	11.931
36473946	14.0591
36473963	13.633
36473964	14.0764
36473984	14.0099
36473987	14.8103
36473992	15.064
36473994	13.5837
36473995	12.9015
36473996	13.5887
36474011	14.9039
36474016	15.8768
36474024	13.3547
36474038	15.67
36474133	14.8399
36474137	14.6355
36474159	15.7635
36474173	14.5567
36474177	13.7882
36474180	12.9286
36474187	13.4926
36474306	15.7759
36474319	11.4877
36474414	13.0074
36474421	11.3818
36474514	11.7956
36474515	10.4951
36474516	10.4335
36474661	10.431
36474662	9.62315
36474669	10.6232
36474676	8.02217
36474757	15.2734
36474792	9.16995
36474816	8.79557
36474830	9.1798
36474835	10.9335
36474864	10.3793
36474870	10.4778
36474885	10.7783
36474890	10.7094
36474895	10.6872
36474897	10.8793
36474906	10.8079
36474911	10.6773
36474926	10.9581
36474932	10.0764
36474938	10.0419
36474946	10.1527
36474962	9.92118
36474965	10.7389
36474994	12.936
36475086	10.6946
36475135	10.7192
36475154	10.1429
36475159	10.7537
36475169	9.29557
36475186	9.46552
36475202	10.1478
36475209	7.89163
36475225	7.78818
36475240	4.90148
36475244	5.32512
36475252	7.11576
36475273	5.35468
36475275	6.29803
36475289	5.2734
36475291	6.35222
36475305	5.30542
36475315	5.6133
36475320	7.45567
36475468	7.19458
36475484	8.36946
36475639	8.21429
36475640	8.74631
36475750	9.59852
36475867	12.4631
36475883	11.3621
36475886	11.0271
36475907	11.0936
36475918	11.5911
36475932	10.4212
36475940	10.4212
36475943	10.7414
36475966	10.6823
36475996	12.1379
36476059	9.88177
36476060	10.0911
36476147	10.8966
36476414	5.45074
36476957	5.23399
36477135	4.23153
36477268	6.03202
36477280	4.35222
36477648	4.41872
36478052	6.90394
36478363	6.35468
36479572	6.5936
36479579	7.1798
36479790	6.66256
36480641	7.76601
36480852	7.21921
36481192	7.32759
36481287	7.91626
36481424	9.44581
36481462	7.90148
36481473	8.10837
36481660	8.87192
36481828	9.10837
36482706	8.65025
36483751	7.10591
36483840	6.14039
36484372	6.21429
36484645	6.49261
36485500	4.45074
36485530	4.53941
36485760	5.03941
36485815	4.67734
36486486	8.23153
36488056	7.27833
36488086	8.44089
36489040	8.02709
36489457	9.75862
36489897	9.57143
36489919	9.58621
36490239	10.3251
36490630	11.8202
36490632	9.19704
36490636	9.89409
36490678	8.98276
36490679	8.65517
36490891	9.31281
36490960	9.57143
36490978	9.5936
36490980	6.91133
36490995	6.21921
36490997	7.05172
36491001	6.58867
36491003	6.28818
36491005	6.23399
36491408	7.66256
36491518	7.93842
36491649	7.46552
36492577	6.22906
36492765	6.86207
36492768	7.32266
36492819	7.65271
36493241	5.46552
36493746	5.53448
36494283	8.39163
36494433	7.10837
36495664	7.17241
36495961	6.99015
36496057	6.91133
36496188	6.64039
36496199	7.133
36496603	6.77586
36496643	6.91872
36496732	6.80542
36496811	8.16749
36497097	7.80296
36497441	7.74631
36497494	7.84729
36497772	7.40148
36497885	7.00246
36498093	7.47537
36498920	7.75123
36498965	6.0936
36499679	6.26355
36499808	5.00246
36499812	6.05419
36499816	5.22414
36499820	4.92118
36499824	4.87685
36499842	7.20443
36500764	6.93103
36501293	6.32512
36501417	6.57143
36501455	7.61084
36501975	6.6798
36502487	8.83251
36502611	7.43842
36502767	7.85222
36503638	8.50739
36504552	8.59852
36505245	8.42365
36505448	6.4803
36505739	6.43596
36506039	7.70443
36506256	6.17241
36506518	6.15517
36506767	6.19704
36508304	7.70443
36508377	8.25616
36508436	7.77586
36508876	9.19951
36509681	9.00246
36509847	8.79803
36509950	9.40887
36510918	10.4754
36511024	10.298
36511050	9.12808
36511052	8.16502
36511054	8.35468
36511056	8.26355
36511069	8.78079
36511070	2.96059
36511071	2.51478
36511073	6.62315
36511197	7.133
36511668	6.81773
36512556	6.94581
36512700	6.85222
36512752	6.69212
36512850	7.56404
36512916	8.32512
36513897	7.06897
36514520	6.96305
36514567	6.91379
36514718	6.82512
36515037	7.17488
36515366	7.53695
36515651	6.31281
36516144	5.31773
36516665	6.38916
36516975	6.58128
36517184	8.00739
36517738	7.67241
36518304	9.85714
36518307	7.89163
36518588	7.64532
36518589	7.5468
36518642	10.2414
36518645	8.16749
36518647	7.81527
36518893	7.65517
36519057	7.57882
36519117	7.7069
36519197	8.02956
36519199	6.28818
36519365	6.37685
36519482	6.21921
36520434	6.18473
36520494	5.99015
36520579	6.2931
36521066	6.21182
36521094	6.31034
36521420	7.12069
36521567	6.55911
36522121	6.78079
36522208	7.14778
36522452	6.51724
36522640	8.84236
36522768	8.19212
36522958	10.0345
36522961	11.3645
36522970	10.9064
36523006	11.3966
36523110	10.9163
36523332	11.0665
36523481	13.17
36523795	12.0468
36523874	13.0837
36523887	12.0123
36525913	12.8103
36526334	14.0616
36526518	13.0246
36526537	12.1256
36526561	12.1256
36526564	14.064
36527149	14.2586
36527685	13.2512
36527718	12.4163
36527762	15.4064
36527937	14.9877
36527995	17.0714
36528617	16.6773
36529328	16.4778
36529338	17.9754
36529345	17.7291
36529347	17.7291
36529350	17.7291
36529384	17.7291
36529386	17.7291
36529414	17.7291
36529444	17.7291
36529875	18.8966
36530546	15.3571
36530636	12.7709
36531042	10.8448
36532434	10.7857
36532451	10.7734
36532505	11.1034
36532659	9.25616
36533076	10.1576
36533126	8.57635
36533196	8.80542
36533452	8.85222
36533584	8.63547
36533861	10.0739
36534309	8.35961
36535085	9.17734
36537329	8.4532
36537335	9.59852
36537428	9.1133
36537482	8.93103
36538010	9.43842
36538368	8.60591
36538949	7.52217
36539007	7.65025
36539417	7.62808
36539827	8.56897
36540222	8.23153
36540513	6.97291
36540570	8.5197
36540882	7.57882
36541613	7.30788
36542358	8.07143
36542542	7.84975
36543522	8.52709
36543797	6.67488
36544263	7.35468
36545069	9.56897
36545595	8.50739
36546159	8.46305
36546225	8.96798
36546753	8.46798
36546938	8.61084
36547594	9.59113
36547754	7.54433
36548357	9.57882
36549189	7.4064
36550280	7.45567
36550463	10.8399
36550471	6.68719
36550755	6.80542
36550759	7.15517
36552569	7.11576
36552663	7.22167
36552853	7.2266
36553168	6.60099
36553240	7.15271
36554168	6.67488
36554172	6.6133
36554403	7.50985
36554495	4.70197
36554962	5.59113
36555313	5.44089
36555652	5.66256
36555769	5.06404
36556234	5.06404
36556744	6.26601
36557268	5.10345
36558064	5.57882
36558127	5.74138
36558562	5.97291
36560258	5.97537
36560262	5.73399
36560286	5.4335
36560358	7.74138
36561558	6.02709
36561781	5.7069
36561877	5.91133
36562009	5.09113
36562514	4.98768
36563693	4.47537
36563715	5.55665
36563824	5.12315
36563922	5.08374
36572213	6.88177
36572267	4.88916
36572291	5.5468
36572298	5.1798
36572314	5.25123
36572837	5.74631
36573172	8.78571
36573305	6.81281
36573487	7.62808
36573524	7.14039
36573527	7.50739
36573766	7.50739
36573769	7.57635
36574184	7.68227
36574201	4.91872
36574205	3.78571
36574970	3.21921
36575053	3.54433
36575450	3.53941
36575566	4.37685
36576316	4.12808
36576413	5.21675
36576723	4.71675
36577363	4.85468
36577867	5.01724
36577935	4.96059
36578696	4.56404
36578852	4.95074
36579216	3.37931
36579353	3.8867
36579880	10.3768
36579951	10.367
36579952	11.3768
36579955	11.2315
36579961	11.2315
36579963	11.2315
36579968	11.2315
36579984	11.2315
36579986	11.2315
36579997	11.2315
36579998	11.2315
36580001	11.2315
36580166	12.1823
36580169	4.61823
36581320	4.64286
36581391	4.20443
36581508	3.36207
36581518	2.72167
36581525	3.27586
36581532	0.344828
36581545	0.26601
36581550	0.128079
36581552	0.652709
36581582	0.401478
36581604	0.310345
36581612	0.527094
36581613	0.793103
36581618	0.125616
36581619	0.347291
36581624	0.197044
36581639	0.194581
36581643	1.50985
36581651	1.03448
36581662	1.81527
36581689	1.33251
36581696	2.00246
36581852	2.38916
36581898	1.78571
36581902	2.07882
36582016	1.9064
36582291	2.40887
36582315	1.77833
36582337	2.55419
36582339	1.47291
36582349	1.11084
36582358	2.50985
36582383	1.74877
36582445	1.96305
36582490	2.67241
36582527	2.38424
36582532	2.33005
36582540	3.22906
36582551	1.60099
36582552	1.90887
36582591	3.16502
36582592	1.36207
36582617	4.82759
36582625	3.39655
36582637	4.19704
36582643	4.10591
36582662	3.76601
36582663	3.84236
36582676	3.79064
36582736	4.08128
36582762	3.51232
36582781	4.66749
36582805	4.77094
36582925	3.94335
36583014	3.61576
36583238	3.71921
36583300	2.09606
36583510	4.53695
36583743	3.32266
36583895	3.45813
36583957	3.51478
36584005	3.9532
36584082	3.32759
36584311	3.64532
36584384	6.57389
36584439	5.21675
36584609	5.76601
36584701	5.68227
36584889	5.61084
36584967	5.1601
36585007	4.79064
36585097	4.57635
36585113	4.61576
36585118	5.31527
36585227	5.77094
36585241	5.02709
36585318	4.35961
36585563	6.26601
36585968	6.14286
36586111	5.52956
36586215	5.55665
36586217	5.05172
36586274	5.28325
36586597	5.30788
36586599	4.47044
36586737	4.02709
36586739	4.02709
36586852	4.49015
36586875	4.48276
36586928	7.35468
36586937	4.47291
36586938	5.18719
36586941	4.74384
36586981	5.82759
36586983	5.77833
36587040	4.66256
36587079	4.38424
36587082	4.07143
36587087	4.80296
36587121	6.62069
36587540	5.24631
36587623	6.21675
36587659	5.57143
36587960	5.85961
36588109	8.01232
36588455	6.80049
36588601	6.86453
36588751	6.37192
36588752	6.38424
36588761	6.41872
36588885	7.00493
36589022	5.43596
36589073	5.23399
36589184	5.19458
36589245	6.05911
36589248	5.16995
36589323	5.40148
36589367	6.98768
36589645	6.06158
36589696	5.7734
36589825	5.67241
36591343	5.95074
36591833	9.55419
36592107	7.80788
36592116	11.8571
36592175	10.8571
36592207	11.3768
36592213	11.2044
36592220	11.2044
36592224	11.2044
36592230	12.0985
36592951	12.2906
36592970	9.85222
36592978	9.94335
36592985	9.72414
36593043	9.57882
36593197	9.82512
36593321	10.4236
36593394	5.31281
36593488	5.82266
36593530	5.12315
36593610	5.60099
36593956	4.87438
36594254	8.76108
36594818	7.78325
36595052	8.51478
36595086	8.96798
36595242	9.80542
36595440	9.53695
36595711	9.52217
36595725	9.07635
36595740	8.69458
36595924	11.4951
36596143	14.3571
36596196	18.3522
36596197	17.335
36596215	17.165
36596218	17.165
36596235	17.165
36596244	17.165
36596284	21.7734
36596288	20.1995
36596292	23.1847
36596521	22.7217
36596534	21.5296
36596541	21.5296
36596550	21.5296
36596555	21.5296
36596562	21.5296
36596570	21.5296
36596573	21.5296
36596574	21.5296
36596580	21.5296
36596583	21.5296
36596603	21.5296
36596618	21.5296
36596621	21.67
36596678	22.1552
36596710	17.8276
36596911	15.4384
36597434	11.2143
36597650	9.14532
36597674	5.25616
36597861	5.0197
36597891	4.1601
36598022	4.66256
36598178	2.42118
36598582	3.57882
36598680	2.54433
36598698	1.79803
36598706	1.70936
36598710	1.80049
36598711	4
36598738	2.00985
36598749	2.15271
36598754	2.13547
36598759	2.65517
36598761	2.02217
36598762	1.86946
36598765	2.4064
36598769	1.81527
36598773	1.90887
36598781	2.15764
36598793	2.12315
36598814	1.96552
36598815	2.32759
36598816	1.64778
36598817	1.59852
36598825	2.94089
36598826	0.770936
36598827	1.65271
36598828	0.810345
36598830	1.49015
36598837	0.899015
36598842	2.69212
36598872	2.00985
36598877	3.37931
36598884	2.21675
36598886	2.35961
36598887	4.73153
36598888	3.48276
36598892	4.49507
36598902	5.69212
36598905	4.8867
36598910	5.20936
36598911	4.99261
36598914	5.22414
36598921	7.31281
36598947	7.15025
36598951	7.12808
36598960	6.97291
36598964	7.46552
36598965	7.5468
36598966	5.88916
36598969	6.06158
36598975	7.50985
36598977	9.32759
36598983	10.5739
36598997	10.8251
36599011	12.6502
36599016	12.234
36599020	14.3768
36599024	14.0345
36599040	12.8916
36599041	12.8916
36599043	12.8916
36599045	15.6256
36599074	14.3941
36599075	14.3941
36599076	15.0665
36599077	15.1724
36599103	15.0419
36599105	15.3005
36599129	15.7069
36599197	13.7192
36599357	11.9606
36599570	10.3768
36599624	10.5961
36599845	7.74138
36600104	8.52709
36601795	6.25369
36601805	5.55172
36602190	5.29803
36602191	5.4335
36602969	5.79803
36603079	5.33005
36604284	5.58128
36604528	5.1798
36605726	5.07635
36606104	4.76847
36606677	3.25369
36606678	3.44335
36606799	4.5
36607424	3.25862
36607894	4.71182
36607934	2.86946
36608273	4.42857
36608688	4.11576
36609616	4.18966
36609888	3.86207
36610206	3.75862
36610218	4.9335
36611032	4.25616
36611535	5.59113
36611627	5.10837
36612399	6.46552
36612549	5.9532
36612670	7.2734
36613029	6.50493
36613524	6.22906
36614063	6.23892
36614535	6.51724
36614632	5.32759
36615158	6.02217
36615231	5.88177
36616097	5.71182
36616198	4.72906
36616212	3.34729
36616254	1.16749
36616265	1.00246
36616304	0.926108
36616320	1.55665
36616357	3.97044
36616370	8.37931
36616408	7.95813
36616414	7.99754
36616416	8.20936
36616422	7.93103
36616425	8.03448
36616450	7.97291
36616453	8.5197
36616454	6.96059
36616455	6.96059
36616463	7.96059
36616475	6.44828
36616480	6.72906
36616481	7.77833
36616482	8.13793
36616486	8.02956
36616500	8.53941
36616533	6.4335
36616542	6.64286
36616552	8.73645
36616567	7.70197
36616593	8.4532
36616595	8.45567
36616620	9.00246
36616645	10.67
36616666	10.2438
36616671	11.5567
36616690	11.835
36616797	12.4458
36616861	11.8424
36616890	11.9064
36616900	12.1921
36616908	12.4335
36616946	12.4852
36616964	9.98276
36616974	8.79557
36616983	9.41626
36617006	10.7241
36617069	9.77833
36617075	9.54187
36617131	11.1946
36617132	12.2241
36617181	11.5665
36617185	11.867
36617220	12.0542
36617518	15.1946
36617519	16.7118
36617661	15.8424
36617671	15.7931
36617695	18.0222
36617696	16.8842
36617716	17.5443
36617719	16.7365
36617737	15.9113
36617743	15.9113
36617744	15.9754
36617746	16.0394
36617754	16.7118
36617773	17.5591
36617779	17.1305
36617780	17.0099
36617781	15.8153
36617783	15.6847
36617784	14.9852
36617786	15.7044
36617800	16.1773
36617801	15.3621
36617816	15.4557
36617818	12.9015
36617826	13.7044
36617832	15.3325
36617837	16.3522
36617904	15.9606
36617913	14.7414
36617914	14.7414
36617922	14.6798
36617939	14.3325
36617945	13.6133
36617953	14.0739
36617990	14.5296
36617997	11.3695
36618011	11.3079
36618014	9.78818
36618015	9.31527
36618022	6.8399
36618028	6.88424
36618030	5.30049
36618045	5.34236
36618046	5.03695
36618053	5.30296
36618069	6.43842
36618070	4.84729
36618096	4.69704
36618101	5.7931
36618120	5.26601
36618139	9.58128
36618145	9.7734
36618274	9.46552
36618284	9.46552
36618287	9.52956
36618292	9.89901
36618419	12.5296
36618550	8.78571
36618561	9.18966
36618977	9.97291
36619125	9.18227
36619429	9.09852
36620109	9.22906
36620113	9.65764
36620224	10.1059
36620355	8.89409
36620605	8.8867
36620786	9.0197
36620998	9.32266
36621158	10.1921
36622169	9.30049
36622430	7.96059
36622575	8.34729
36623519	7.75369
36623624	9.14286
36623721	6.9335
36623726	7.50246
36623839	6.72167
36623863	7.0665
36623915	8.98522
36624123	8.52956
36624155	7.84483
36624166	7.83251
36624172	12.4335
36624283	11.665
36624289	11.4015
36624699	15.0493
36624985	12.1675
36625829	13.9187
36625842	12.2734
36625903	12.2414
36626148	12.4951
36626327	12.8276
36626428	15.0025
36626470	13.7931
36626482	13.3103
36626556	12.0172
36626840	11.9828
36627085	12.8473
36627136	12.6749
36627641	11.6429
36628249	12.4138
36628491	13.0074
36628669	13.4778
36629010	12.867
36629098	12.6404
36629103	12.7685
36629122	13.1256
36629148	17.5788
36629153	12.2685
36629158	14.0049
36629163	14.0887
36629199	13.9286
36629200	13.4778
36629268	14.7291
36629330	13.7562
36629346	13.9507
36629448	14.1626
36629461	12.83
36629494	12.8892
36629503	13.6232
36629535	14.2167
36629563	14.1158
36629584	15.3448
36630488	15.734
36631339	16.5172
36631601	16.0025
36631645	16.0123
36631791	15.9729
36632154	15.9754
36633589	15.8571
36633745	15.7956
36633771	16.3054
36633813	15.8227
36634011	15.8547
36634496	15.8596
36634528	15.8473
36634603	15.8473
36634688	15.8473
36635373	16.165
36635511	15.8621
36635517	15.9015
36635573	16.9901
36635762	16.1453
36636007	16.4409
36636226	15.431
36636285	14.4754
36636797	15.1847
36636926	14.7512
36638055	14.8621
36639243	15.2833
36639285	15.0074
36639412	16.1527
36639734	17.1626
36639745	16.7266
36640050	16.5271
36640414	16.0739
36640442	16.0222
36641198	17.0665
36642098	15.3473
36642302	15.6995
36642843	15.2044
36643689	16.3498
36643869	15.2044
36644048	15.4113
36644327	15.7266
36644636	15.1724
36646085	15.3227
36646101	15.1823
36646967	15.2882
36647271	14.2808
36647589	14.4138
36647680	14.8522
36648647	13.4458
36649090	13.564
36649204	14.3103
36649261	14.0764
36649599	13.9483
36649800	14.3818
36650338	14.3941
36650763	14.0123
36650780	17.2463
36650786	14.9039
36650793	15.2241
36650808	14.83
36651244	15.5271
36651417	15.9729
36651722	15.0099
36652478	14.4335
36652553	14.5961
36652723	15.0517
36653072	13.4532
36653564	13.4557
36653791	13.6404
36654400	13.4778
36654410	13.2118
36654981	13.936
36655435	13.4975
36655600	14.1232
36655713	13.6478
36655854	14.5369
36656258	14
36656758	13.9286
36656955	13.899
36657084	15.1626
36657196	15.2512
36657216	15.1724
36657329	15.0862
36657999	15.4852
36658100	15.9483
36658347	15.8128
36658982	16.3547
36659450	19.9729
36660129	19.0271
36660133	21.2389
36660138	20.6527
36660142	20.6527
36660148	20.6527
36660151	20.6527
36660157	18.367
36660159	18.3005
36660164	18.3005
36660167	18.3005
36660170	18.3005
36660234	19.0813
36660750	14.7734
36661123	11.3227
36661405	11.1478
36662138	12.1946
36662649	11.7315
36662723	12.0788
36662978	12.766
36663941	12.1207
36664101	16.9039
36664105	15.2315
36664210	15.7808
36664221	15.1034
36664232	15.1429
36664264	18.0049
36664283	18.5197
36664339	16.5862
36664840	17.0025
36664852	16.702
36665871	17.0074
36666637	17.1576
36667715	16.1084
36667745	16.665
36668638	15.4631
36668834	14.7167
36669111	14.5837
36670106	14.7709
36670359	14.8374
36670858	14.5961
36670985	14.6773
36671505	14.7069
36671638	14.5296
36672035	14.6946
36672523	16.0985
36672558	15.8571
36673513	16.6897
36673515	16.6921
36673519	13.6995
36673523	13.4039
36673664	13.6133
36673895	10.6995
36673930	11.1034
36674436	9.32759
36674962	9.0665
36675054	9.49015
36675489	9.27586
36675524	9.56158
36675545	9.09606
36675671	10.5296
36676453	8.13054
36677108	8.99261
36677431	8.4532
36677853	8.4532
36678120	9.13547
36678194	7.91379
36678226	9.56897
36678873	8.98522
36679427	9.4064
36679484	8.72414
36679544	8.77094
36680346	9.1601
36680936	8.99015
36681499	9.57389
36681671	10.1872
36681714	9.10345
36681739	9.89655
36681855	9.60837
36681950	9.26847
36681992	10.7118
36682200	9.02217
36682408	9.22414
36682663	9.24877
36682973	9.37685
36683102	9.41872
36683157	9.26601
36683166	9.55665
36683881	9.59852
36684248	10.1305
36685069	9.95074
36685760	11.2931
36686004	10.4507
36687695	11.0172
36688642	10.7118
36688691	11.1158
36688703	11.3768
36690092	10.1133
36690138	11.3695
36690186	10.7217
36690498	9.76601
36690817	10.6995
36690828	9.42365
36691187	9.63547
36691320	10.9015
36692760	9.133
36692885	9.40394
36692952	8.95813
36693861	9.12315
36693979	9.32512
36694664	9.23892
36694700	9.44581
36694834	8.54187
36695276	8.84975
36697290	8.96552
36697416	8.85222
36697676	11.2586
36697968	10.3448
36698159	10.8128
36698610	10.7044
36698770	10.6552
36698994	11.0714
36699636	10.7044
36699840	14.7635
36699926	9.4335
36700056	9.53941
36700815	9.65271
36701163	9.42365
36701999	8.95567
36702073	8.65025
36702320	9.29557
36702517	8.02709
36702537	10.1921
36702586	10.3177
36702792	11.133
36702797	10.5837
36702802	10.6773
36702807	10.7734
36702930	12.6601
36703526	11.7808
36704561	11.835
36704612	11.4581
36705483	11.633
36705788	10.7315
36705957	10.8276
36707041	10.7315
36708758	10.7069
36708965	11.5493
36709036	9.29557
36709382	9.07389
36709402	7.71182
36709410	7.87192
36709422	8.91379
36709423	8.86946
36709475	6.71429
36709747	6.71429
36710273	7.37192
36711139	6.8202
36711288	6.51478
36711312	6.33005
36711371	6.28571
36711974	6.17488
36712213	7.35961
36712369	7.40394
36712385	8.37192
36712425	9.81527
36712427	9.21675
36712435	10.2611
36712658	10.5616
36712719	10.6478
36713171	12.2094
36714096	11.3153
36714119	10.2611
36714602	9.18966
36714752	8.74384
36714756	9.37438
36714768	8.75123
36714932	11.7044
36715303	8.19212
36716072	9.53448
36716488	8.90887
36716646	9.09606
36717219	10.0443
36717385	8.5
36717861	8.78325
36718346	7.69458
36718390	7.41133
36718523	7.0197
36719098	6.48768
36719605	6.633
36720167	7.03941
36720400	6.45074
36720436	6.39655
36720574	7.88424
36720751	6.52709
36721229	7.90394
36721412	7.02956
36721413	7.10099
36721415	7.14532
36722835	7.37931
36722906	9.65764
36722922	7.7931
36723055	8.23892
36723569	7.76601
36723595	7.6133
36723695	7.66256
36723989	7.65517
36724141	7.58621
36724170	10.4532
36724343	8.19458
36724916	16.0025
36724919	17.3522
36726176	16.9236
36726178	17.6281
36726638	19.9064
36726821	20.1429
36726872	19.8645
36726876	18.6601
36726878	19.3202
36726928	19.1823
36726965	17.8547
36726972	16.1158
36727009	16.431
36727014	15.4606
36727044	15.0148
36727080	13.0246
36727172	11.4655
36727262	10.1133
36727340	8.80788
36727347	9.52463
36727361	9.5468
36727374	8.73153
36727398	10.4655
36727593	11.1626
36728086	9.44089
36728243	8.44581
36728327	7.4532
36728332	6.76108
36728333	6.81034
36728365	7.89409
36728395	5.37192
36728402	6.63793
36728449	7.133
36728478	7.60345
36728625	6.9803
36728666	8.37192
36728714	8.22167
36728873	6.76355
36728874	5.16502
36728923	5.43103
36728943	7.25123
36729192	5.59852
36729202	6.32759
36729251	5.47537
36729349	4.96552
36729364	4.56404
36729371	4.49015
36729373	5.26108
36729445	4.51478
36729461	2.99015
36729465	2.47044
36729472	2.49507
36729473	5.09113
36729480	3.01478
36729567	3.59606
36729581	4.85961
36729590	3.96305
36729602	4.7931
36729681	5.09113
36729697	5.7069
36729833	4.78818
36729834	4.66256
36729841	11.4039
36729848	7.35222
36729912	9.03941
36729957	10.8202
36730186	9.87438
36730436	9.66749
36730487	10.564
36730986	12.9187
36731032	13.032
36731068	12.601
36731085	12.5369
36731092	12.6601
36731093	12.9557
36731125	13.7315
36731129	13.0246
36731170	13.2143
36731180	11.83
36731197	12.17
36731203	11.1749
36731212	11.8645
36731252	11.697
36731291	11.3645
36731341	10.0985
36731377	10.2167
36731381	8.84483
36731528	8.07882
36731533	8.2931
36731550	8.18719
36731612	8.07882
36731623	5.11823
36731624	5.367
36731632	3.78079
36731643	4.70197
36731645	4.98768
36731646	4.69951
36731654	4.79557
36731673	6.96798
36731677	6.75369
36731703	6.28325
36731712	5.92857
36731728	10.0591
36731806	9.3867
36731820	9.29803
36731821	11.6576
36731832	12.6576
36731858	12.8695
36731893	12.3645
36731924	13.4828
36731929	13.5764
36731936	15.3744
36731961	14.1921
36731962	15.3941
36731965	16.4138
36731967	15.8793
36732046	17.266
36732123	16.4901
36732147	14.8005
36732149	16.9778
36732163	17.3892
36732165	17.33
36732213	18.0985
36732292	17.8522
36732299	20.5222
36732336	20.8867
36732344	23.3424
36732396	23.4064
36732401	22.5517
36732429	22.7291
36732874	23.3645
36732990	22.1749
36733385	19.7143
36733419	17.835
36733454	18.0493
36733658	17.8621
36733823	18.7783
36733989	14.8498
36735574	16.6576
36735690	15.6847
36736056	15.9286
36736481	16.5074
36736716	16.2143
36736736	16.3128
36737473	17.697
36737779	15.8719
36737993	16.4458
36738268	15.9015
36739352	16.2118
36739913	16.2389
36740040	15.6847
36740120	15.8498
36740352	17.3645
36741276	17.9335
36741596	16.936
36741622	17.1995
36741834	18.1552
36742014	17.9458
36742016	16.5296
36742018	16.9778
36742020	17.2562
36742022	17.3941
36742024	17.0911
36742026	17.3054
36742028	17.436
36742888	17.5148
36742966	17.197
36743099	18.3547
36743175	16.2857
36743231	15.9581
36743300	16.1823
36743702	16.3103
36743796	17.1108
36744808	17.2586
36745013	17.3547
36745150	17.6626
36746163	17.4704
36746241	16.8768
36746617	17.4606
36747396	17.1749
36747917	15.5936
36748002	15.6084
36749106	16.8621
36749518	17.0419
36750286	17.697
36750422	16.4581
36750708	17.3571
36751481	16.9384
36752655	16.8005
36752965	17.3424
36754018	16.7537
36754128	16.4433
36754596	16.4187
36754602	17.7882
36754918	14.7537
36755064	14.7291
36755085	16.0739
36755287	16.1921
36756096	16.2611
36756421	15.9704
36756760	17.1872
36757681	15.9286
36757721	15.8202
36757860	17.1059
36757883	16.766
36758425	15.3695
36758441	15.4384
36758473	15.6995
36758628	18.4852
36758659	16.7315
36758765	18.1453
36760496	17.968
36761104	17.867
36762320	17.803
36762467	18.2365
36762694	17.6552
36762814	17.6773
36762927	17.702
36762956	18.1921
36763096	17.4581
36763394	18.4778
36763955	18.3251
36764256	19.0246
36764467	15.3916
36764540	15.0739
36764583	14.8695
36764595	16.3571
36764988	14.8941
36765127	15.266
36765665	15.1281
36765749	14.0591
36766025	14.3251
36767029	14.5271
36767038	15.0049
36767237	15.1872
36767277	14.8227
36767544	15.8916
36768148	15.069
36768271	15.0025
36768345	14.3424
36768483	15.2685
36768675	16.8251
36768864	15.2635
36768879	15.9286
36769339	16.0369
36769734	15.4754
36770048	15.9163
36770296	15.3793
36770310	14.4261
36770659	14.4532
36770991	14.3227
36771314	13.4581
36771364	13.6429
36772000	12.7512
36772047	12.7931
36772063	12.5591
36772092	13.3128
36772988	12.4926
36773640	12.7167
36773811	13.1675
36774022	12.9557
36774027	12.8768
36774281	13.1576
36774745	14.0419
36774771	13.3695
36775386	13.2931
36775901	13.7389
36776471	14.0369
36776833	13.0985
36777559	12.9532
36778030	13.197
36778162	14.6897
36778163	13.3892
36778394	14
36778395	13.7734
36779964	14.5542
36780969	13.4113
36780976	14.2857
36781089	13.2685
36781471	14.335
36781509	13.0714
36781770	13.0443
36783261	13.8005
36783359	14.0074
36783485	14.8153
36783691	15.2069
36784538	14.8251
36784543	10.7241
36784547	9.0468
36784843	9.10837
36784921	8.73892
36785029	8.71182
36785125	9.00493
36785354	8.49507
36785520	7.62808
36785553	7.69458
36785682	7.91626
36785691	7.68719
36785759	7.69212
36786556	6.82266
36787453	9.23153
36787553	8.28818
36787577	8.80788
36787631	8.88916
36788109	8.66995
36788780	9.31034
36789145	4.81773
36789194	5.61576
36789376	6.41379
36789412	5.39655
36789478	5.59606
36789674	5.32759
36789962	4.133
36790086	4.4532
36790131	9.9803
36790143	9.23399
36790145	8.96305
36790157	8.90148
36790570	9.48522
36791126	9.06404
36791301	9.00985
36791958	9.02956
36793486	9.49261
36793923	9.2069
36794013	9.05665
36794830	8.9335
36794905	9.09606
36795197	9.99015
36795685	9.96798
36795792	9.84975
36795795	9.44089
36795811	10.899
36796721	9.75616
36796876	9.62315
36796879	10.0148
36796882	9.67241
36796885	10.1601
36796888	10.7759
36796891	10.6478
36797962	10.6478
36797983	10.303
36798643	11.0246
36798801	10.3818
36798813	10.1478
36799283	11.7438
36800025	10.8916
36800343	11.1379
36800797	11.5369
36801080	10.8941
36801217	12.1232
36801341	11.7365
36801376	11.8596
36801958	12.5887
36802038	11.5099
36802269	13.0567
36802317	12.3374
36802522	14.2192
36802850	12.6084
36802878	12.7808
36803013	12.6084
36803018	13.2709
36803180	13.0493
36803343	12.8079
36804231	13.1207
36804723	11.9901
36804838	11.3374
36805620	10.1108
36805782	10.2512
36805887	10.2833
36806022	10.367
36806719	10.5887
36808168	9.66502
36808668	10.0246
36808893	9.63793
36811209	9.85961
36811363	10.5271
36811444	10.8695
36811505	10.835
36811897	10.5542
36811936	11.0517
36812100	11.1108
36812447	10.8079
36812993	11.0172
36813046	9.00493
36813358	12.9384
36813382	12.1059
36813397	12.5271
36814695	12.4384
36814949	12.7463
36815019	12.4163
36815165	11.931
36815729	12.6921
36816545	11.9704
36816673	13.0985
36816699	11.4335
36817135	11.6527
36817376	11.9778
36817879	11.5862
36818337	14.2635
36818677	13.5493
36818794	13.8128
36818939	14.2143
36819195	14.2586
36819410	14.3128
36820497	13.5148
36820657	14.468
36820787	14.3596
36820830	14.6946
36820891	14.5887
36820962	15.0246
36821096	14.4655
36821577	14.936
36822189	14.6921
36822715	14.8473
36822925	14.8177
36822972	14.5222
36823154	14.2759
36823234	14.9778
36823326	14.0493
36823519	15.8128
36823624	14.0197
36823691	14.1281
36823706	14.0542
36824128	16.3793
36824721	19.2389
36824727	19.5517
36824996	21.9754
36825022	20.4039
36825369	20.3399
36825389	19.9926
36825566	20.0862
36825572	19.6823
36825600	19.7414
36825857	20.3473
36825885	19.9581
36825992	19.9581
36826075	19.9581
36826326	19.9581
36826362	19.9581
36826552	21.7389
36826587	17.8276
36826641	18.0887
36826666	17.4409
36826738	17.4409
36826774	17.4483
36826882	20.064
36826888	19.4113
36826927	19.5246
36827086	19.3276
36827247	19.8768
36827786	19.7094
36827979	19.7094
36828167	19.7094
36828418	19.936
36828470	19.5148
36829282	19.5148
36829462	20.0862
36829567	19.9015
36829606	20.0764
36829624	23.1773
36830052	18.7759
36830145	16.2512
36830367	16.234
36830436	13.2241
36830856	13.8867
36831040	12.6108
36831161	12.3498
36831266	13.1527
36831434	12.9138
36831460	12.3596
36831697	13.6034
36831768	12.2882
36831900	12.5394
36832179	12.7094
36832585	13.234
36832836	12.9236
36832901	11.4901
36832902	11.4606
36833182	11.7241
36833207	11.1502
36833288	8.80542
36833338	8.98768
36833402	9.18227
36833405	9.13793
36833491	8.96798
36833525	9.95567
36833541	9.90148
36833548	10.8399
36833634	10.2365
36833636	10.0887
36833651	10.0123
36834003	11.1158
36834122	11.0369
36834611	10.5493
36834921	10.569
36835042	10.6429
36835181	10.5369
36835186	10.5369
36835319	10.5369
36835396	10.6478
36835548	11.8645
36835584	11.0049
36835807	11.601
36835836	10.9581
36835846	10.9581
36836007	10.9581
36836206	10.9901
36836293	11.234
36836350	10.9458
36836393	11.234
36836640	11.7537
36836673	11.2069
36836696	11.3103
36836734	11.1773
36837463	11.1773
36837512	11.1773
36837514	11.1773
36837519	11.1773
36837929	11.1773
36838306	11.1773
36838447	11.2586
36838487	11.1478
36838748	11.6724
36838800	13.133
36838813	6.57143
36838814	8.93596
36838857	9.10591
36839168	8.47291
36839247	9.26601
36839590	8.70443
36839826	8.26108
36840076	8.91133
36840193	8.31527
36840209	8.30788
36840248	8.85714
36840710	8.57389
36840756	8.75862
36840813	8.867
36840847	9.92365
36841028	9.24631
36841084	8.97537
36841104	8.87931
36841395	8.76601
36841398	8.76601
36841487	8.76601
36841511	8.76601
36841558	8.76601
36841603	8.98768
36841765	9.82512
36841776	8.96552
36841931	8.08621
36842053	8.73153
36842263	8.12808
36842285	8.11576
36842287	8.74631
36842328	7.63793
36842415	7.63793
36842677	7.74631
36842704	7.6798
36842822	7.83744
36842921	7.49015
36842962	7.70936
36842974	8.09852
36842995	9.66502
36843286	13.4261
36843292	10.069
36843472	11.5542
36843663	9.71182
36843900	10.4557
36844035	10.3547
36844175	10.2143
36844331	10.2094
36844506	9.95074
36845200	11.2586
36845405	10.7759
36845606	10.7635
36845754	10.9557
36845784	10.6305
36846168	10.6946
36846202	10.7906
36846351	10.6601
36846505	10.9187
36846631	10.8424
36846737	11.1207
36847264	11.3867
36847319	11.5074
36848097	11.6749
36848462	11.8719
36848566	11.2808
36848752	11.399
36848907	11.5271
36849020	11.2906
36849187	11.9704
36849286	12.3966
36849696	11.4089
36849991	12.1749
36850937	9.2069
36851023	9.5
36851267	9.87438
36851320	8.77586
36851621	9.16749
36851632	9.11576
36851724	9.03448
36852037	9.19212
36852073	12.6749
36852217	10.8325
36852225	8.74138
36852348	8.36946
36852414	8.68719
36852462	8.40148
36852543	9.42365
36852579	7.53695
36852741	7.75123
36852802	7.96798
36852941	7.77094
36853005	7.77586
36853335	7.90148
36854517	7.5665
36854862	7.58128
36855221	8.35714
36855335	7.78818
36855338	7.83005
36855556	7.95813
36855774	9.2931
36855847	8.90394
36855863	8.86453
36855865	8.51232
36855882	8.69212
36855935	8.76108
36855978	8.43596
36856241	8.42365
36856516	9.5665
36856709	8.87931
36856724	9.87438
36856867	9.0665
36856978	9.06158
36857054	9.62315
36857471	8.64532
36857737	8.79557
36857956	8.61576
36857997	8.71921
36858029	9.88916
36858106	9.14286
36858159	9.02463
36858447	9.0197
36858500	9.28571
36858539	9
36858717	8.74384
36858914	8.66502
36859711	8.89655
36859725	9.07635
36859856	9.29064
36859920	9.34483
36859976	9.15025
36860311	16.0517
36861327	12.0099
36861376	12.3177
36861406	12.3399
36861709	11.4754
36862446	11.6207
36862617	12.9483
36862819	11.8005
36863165	12.1207
36863403	12.2414
36863812	12.0616
36863926	12.17
36863964	13.6675
36864344	12.2956
36864549	13.5862
36865869	12.9163
36866144	12.8571
36866851	13.3596
36867019	13.2562
36867020	12.8719
36867217	13.0862
36867325	14.5517
36867366	12.3374
36867487	12.4852
36867744	12.0714
36867989	12.8473
36868642	12.899
36868652	13.0837
36868910	11.6502
36868916	11.7291
36869631	11.8128
36869780	13.4187
36869858	13.2857
36869859	12.9754
36870340	14.4901
36872066	13.6847
36872328	14.1453
36872482	13.2734
36872489	14.298
36872567	14.7167
36872793	14.7685
36873251	13.7685
36873745	13.5542
36873772	14.6502
36874631	12.17
36875155	12.7217
36875759	12.1207
36876058	12.4113
36877495	12.867
36877565	12.2217
36877690	12.2438
36877702	13.6847
36878340	12.2094
36878797	12.1601
36878847	13.2734
36879424	12.2414
36879707	12.1872
36879803	12.9015
36880010	13.0764
36881728	12.6552
36882003	15.0493
36882831	13.67
36883147	14.3448
36883693	14.3325
36883852	14.202
36884137	13.3547
36884342	13.7167
36885282	13.9089
36885388	12.6379
36885985	16.3251
36886195	14.9581
36886299	15.3374
36886369	15.1921
36886607	16.7759
36886621	15.9877
36887236	15.8005
36887237	15.8005
36887284	16.2537
36887342	16.2512
36887356	16.8276
36887476	15.8941
36887486	15.5591
36888075	14.8202
36888143	13.1798
36888203	12.9113
36888235	12.8621
36888264	12.5936
36888461	12.8153
36888771	12.9483
36888824	12.069
36888868	13.2315
36889264	12.4581
36889486	12.6404
36889574	12.5493
36890066	14.5961
36890468	13.4901
36890555	13.1429
36891183	12.5542
36891448	12.7537
36891603	12.5345
36891772	13.0271
36892354	11.2808
36892388	10.8276
36892451	10.968
36892521	11.4951
36892587	11.1379
36892984	9.89163
36893346	10.3374
36893348	9.55419
36893587	9.35222
36893914	11.1502
36893915	9.367
36894325	9.70936
36894492	10.2266
36894641	9.74138
36894797	11.3128
36895172	10.9335
36895249	10.9433
36895268	11.8818
36895423	11.6281
36895425	10.3842
36895427	10.2734
36895466	8.77833
36895470	6.97044
36895482	7.30049
36895742	11.1182
36895831	11.1305
36895836	11.0443
36896107	10.6946
36896211	12.2931
36896360	11.2685
36896495	11.2414
36896636	11.3547
36896712	11.1059
36896857	13.9507
36896915	12.5616
36897014	12.7562
36897074	12.7291
36897337	13.1749
36897416	13.0517
36897490	12.202
36897567	11.1675
36898228	10.5616
36898244	11.1576
36898399	10.6502
36898498	10.9433
36898663	10.8768
36898676	10.4877
36898847	10.5246
36898863	10.9335
36899012	12.1749
36899301	11.7241
36899687	12.1232
36900007	11.8867
36900130	11.8867
36900206	11.8867
36900394	14.4286
36900728	12.2365
36900842	12.2217
36901407	12.4433
36901538	11.9581
36901686	12.165
36901709	11.8448
36901744	12.9089
36901780	10.7266
36901865	10.6897
36901936	12.5123
36901960	11.5542
36902272	11.5345
36902284	12.3645
36902756	10.4458
36903002	10.6108
36903217	10.5493
36903664	11.5074
36904159	10.1305
36904294	9.98276
36904466	13.1281
36904654	12.9286
36905042	13.3424
36905313	13.2808
36905330	13.1897
36905743	13.1897
36905942	13.1897
36905945	13.1897
36906113	13.436
36906180	15.4655
36906970	14.3966
36907160	14.7463
36907299	13.2438
36907398	10.7315
36907611	10.9409
36907673	11.1429
36907972	10.4729
36908291	10.4778
36908386	11.3424
36908462	10.6995
36908624	10.5591
36908905	10.5591
36908995	10.8941
36909241	10.5961
36909331	11.83
36909503	11.0961
36909692	11.0123
36909762	14.8448
36909838	13.0369
36909952	13.0542
36909960	13.0887
36910245	15.3473
36910730	15.7389
36910882	15.4852
36910919	15.7759
36911511	15.5517
36911660	16.069
36911687	15.5222
36911749	15.633
36911897	15.7833
36911905	15.4433
36911995	15.4433
36912181	15.9901
36912347	13.798
36913024	15.0197
36913193	12.1675
36913197	13.3498
36913211	12.9015
36913234	12.9778
36913428	13.0172
36913526	14.2167
36913571	13.0517
36913844	12.9729
36913971	13.0123
36914015	12.7463
36914475	13.1281
36914526	14.0837
36914595	13.5468
36914634	15.6182
36914884	16.7389
36914911	16.7044
36914912	16.6502
36914913	16.4335
36914932	16.4335
36915040	16.4483
36915587	16.6502
36915894	16.5862
36916533	15.3744
36916712	15.4236
36916819	15.3522
36916857	15.7217
36917024	15.3818
36917548	13.9655
36917627	11.8498
36917631	11.83
36917971	12.1502
36917987	11.6453
36918213	12.0665
36918419	11.7118
36918555	11.9754
36918920	12.0788
36918985	12.1453
36919523	14.2931
36919619	12.9901
36919666	12.5222
36919692	12.835
36919925	14.2291
36920208	13.8621
36920322	13.8153
36920334	13.6305
36920338	13.7512
36920348	14.3424
36920377	14.4557
36920425	14.1921
36920472	14.2044
36920487	14.5542
36920620	13.9483
36921105	13.9581
36921537	13.83
36922189	13.9039
36922906	15.8744
36922964	15.2094
36923041	15.4409
36923278	15.6084
36923803	16.8941
36923907	16.0665
36924100	16.1453
36924101	13.4015
36924231	14.8424
36924338	12.9606
36924447	13.1305
36924597	17.2833
36924647	16.3054
36924683	17.5517
36924845	17.3399
36924853	16.367
36924855	16.0468
36924857	15.6749
36924859	15.4901
36924864	15.3054
36924866	15.2685
36924884	15.2611
36924889	15.3448
36924896	12.8547
36924898	13.936
36924902	13.4631
36924904	13.2833
36925227	13.3768
36925318	14.5665
36925404	13.0443
36925461	11.5665
36925480	11.4212
36926045	11.2635
36926582	11.133
36926636	11.6897
36926687	10.9015
36927010	10.9261
36927178	11.1847
36927239	11.0788
36927297	11.101
36927325	11.2833
36928217	10.633
36928237	9.83498
36928294	10.234
36928504	11.1453
36934472	11.7882
36934506	11.4926
36934900	11.4384
36935139	12.0443
36935163	11.8276
36935266	11.7857
36935412	11.5542
36935697	12.7808
36935956	10.0961
36936351	9.82759
36936465	10.1798
36937121	9.98522
36937544	10.1429
36938132	9.90394
36938256	10.1724
36938357	9.71675
36938627	9.63054
36939400	9.89163
36939762	13.2488
36939924	12.2315
36940036	12.9852
36940572	13.2315
36940681	13.3473
36941349	13.2833
36941978	13.564
36942140	14.7389
36943334	13.734
36943447	13.6847
36944049	13.3276
36944350	13.133
36945583	13.5961
36946168	10.2094
36946794	10.1207
36946854	11.2069
36946871	10.7759
36946928	11.2833
36947602	11.2808
36947777	11.5074
36948244	11.0764
36948745	12.6133
36949025	11.0542
36949485	11.4286
36949490	11.0764
36949666	11.0665
36949989	10.9039
36950455	13.3079
36950904	10.2217
36951310	11.0961
36951500	11.2069
36951715	7.26601
36951792	8.55419
36951914	8.08374
36952004	7.84236
36952193	7.85468
36952521	8.44089
36952619	8.37931
36952665	6.16749
36952669	5.91133
36952692	5.75369
36952711	9.15517
36953910	7.14532
36954053	7.19458
36954104	6.97291
36954622	6.91379
36954715	8.62562
36955300	7.66995
36955751	8.15764
36955807	8.96552
36956362	11.0443
36956999	11.0369
36957113	10.7611
36957707	10.7488
36957983	10.8596
36958054	12.697
36958215	11.3818
36962773	10.9803
36962883	9.83744
36962911	9.83744
36963112	9.52956
36963428	9.72167
36963890	9.93842
36963993	9.44335
36964094	8.36207
36964722	8.00493
36964804	8.28325
36965018	8.04433
36965547	8.10345
36965641	9.42365
36965826	9.32266
36967099	9.04433
36967100	9.03695
36967107	9.04187
36967164	9.61823
36967578	9.88916
36967701	11.0788
36967824	10.9039
36967940	11.0936
36968138	9.66749
36968214	9.25369
36968781	8.66256
36968983	9.76108
36969522	6.32759
36969831	6.37438
36969951	6.4532
36969965	6.13054
36970063	6.7734
36970236	7.16502
36971292	6.57882
36971405	7.99015
36971540	8.54926
36971840	8.58621
36973135	8.93103
36973252	8.67241
36973820	9.03202
36974132	9.29803
36974453	9.12315
36974768	8.59606
36974969	8.75862
36974986	10.0345
36975064	7.05665
36975183	7.61084
36975492	7.15025
36975924	7.13793
36975928	8.88424
36976245	6.80296
36976300	7.25616
36976355	6.78079
36976368	6.96552
36976607	7.14039
36976667	6.58374
36976887	6.32759
36977089	7.31527
36977177	6.54433
36977299	6.36207
36977445	7.96305
36978045	6.91133
36978197	7.55419
36978427	6.97783
36978469	7.45567
36978860	9.61084
36978867	7.91626
36978973	8.32266
36979015	8.25369
36979326	8.29064
36979414	8.14286
36980983	8.3867
36980993	8.07389
36980999	12.2143
36981011	9.9803
36981064	9.92118
36981333	9.62808
36981386	9.69458
36981408	9.84483
36981512	10.2143
36981544	9.62315
36981600	10.303
36981671	11.1576
36981881	9.7734
36981886	9.71675
36981963	9.96059
36981977	10.5369
36982210	6.60591
36982213	7.81773
36982223	3.10837
36982238	5.39409
36982244	2.58128
36982245	2.90394
36982277	3.19704
36982281	4.07143
36982282	3.87192
36982350	4.39409
36982384	4.26108
36982599	3.87438
36982635	3.18473
36982744	7.9064
36983039	4.55911
36983224	6.60345
36983236	5.54926
36983246	5.64532
36983337	6.00493
36983593	7.69212
36983689	8.44828
36983711	7.75616
36983721	7.60591
36983722	9.16995
36983811	8.50739
36983818	12.6946
36983820	10.5665
36983825	10.7685
36983829	10.197
36983950	11.1133
36983969	13.7537
36984011	9.98522
36984016	10.8498
36984021	10.298
36984085	11.2094
36984287	10.7463
36984300	10.7463
36984319	10.7463
36984333	10.9778
36984351	11.7069
36984352	9.23645
36984445	13.1084
36984643	9.7069
36984644	10.8842
36984646	10.6059
36984702	15.4335
36984743	16.0345
36985033	13.7217
36985034	13.8153
36985159	13.9113
36985223	15.0123
36985293	14.6675
36985303	14.8374
36985317	14.9015
36985319	14.4901
36985325	14.7266
36985381	15.2956
36985393	14.9729
36985395	14.2143
36985396	12.1921
36985403	12.3251
36985437	14.9778
36985439	12.1773
36985492	13.133
36985578	12.6847
36985579	12.9113
36985601	12.8251
36986323	13.0665
36986368	13.0172
36986504	14.2512
36986510	14.1404
36986512	14.5739
36986514	14.4483
36986516	14.5025
36986661	14.7882
36986841	14.6897
36987186	14.6576
36987327	14.6995
36987601	13.5049
36988130	13.6108
36988744	13.6133
36988753	13.4384
36988839	13.5148
36989361	13.6108
36989489	10.4729
36989811	11.0025
36990170	10.4286
36990297	10.3916
36990410	10.6872
36991021	11.0591
36991182	10.0468
36991597	10.7734
36991730	10.197
36992124	10.1478
36992238	10.3621
36992275	11.2734
36992657	10.5936
36992661	10.6921
36992984	11.2906
36993028	9.633
36993500	10.0665
36993582	10.0148
36993789	10.3867
36993947	10.1478
36993957	10.3251
36994050	10.4163
36994565	10.0837
36994688	11.1453
36994925	8.69704
36994981	9.01724
36995766	10.6897
36995984	9.99754
36996589	10.7685
36996887	10.3079
36996895	10.5246
36997457	10.564
36998157	10.4557
36998158	10.5148
36998198	11.6108
36999317	9.53202
36999498	10.0369
36999627	9.92857
36999895	9.68473
37000187	11.1059
37000266	10.9384
37000688	10.8153
37000784	10.9532
37000792	8.44089
37000804	7.57143
37000811	7.35468
37000870	7.05665
37000872	7.28325
37001070	7.3202
37001563	7.34729
37001591	7.73399
37002312	6.30542
37002504	6.03202
37002666	6.9532
37002909	11.6453
37003954	11.133
37004104	12.0246
37004109	11.7094
37004112	11.7094
37004113	11.7094
37004118	11.7094
37004119	11.7094
37004669	12.8522
37004843	11.2488
37005455	11.4212
37005581	10.4778
37005691	11.7611
37005902	9.76355
37006099	9.74877
37006100	9.7734
37006123	9.52709
37006140	9.52709
37006177	10.3695
37006548	7.09852
37006983	5.99507
37007431	7.06404
37007493	6.38916
37007640	7.73399
37008111	7.86453
37008627	11.8498
37009313	10.6355
37010114	12.9138
37010423	14.9655
37010482	14.8966
37010742	15.702
37010801	16.9581
37010829	16.436
37010844	16.436
37010853	16.9901
37010984	17.9754
37010985	16.7611
37011019	17.064
37011039	16.6921
37011042	16.7537
37011043	14.9064
37011045	14.8399
37011052	14.7734
37011056	15.4631
37011068	15.0222
37011074	13.6995
37011091	18.17
37011092	11.6823
37011096	11.431
37011121	11.7069
37011131	11.7882
37011134	12.7512
37011219	11.5665
37011227	11.3768
37011302	10.5665
37011308	10.17
37011310	10.2783
37011312	10.3448
37011326	16.9187
37011337	8.71182
37011355	10.5739
37011361	11.1133
37011370	11.5936
37011381	11.2709
37011383	11.2709
37011391	11.2709
37011403	11.2709
37011413	11.2709
37011423	11.3842
37011673	12.1133
37011674	10.1724
37011678	10.7635
37011767	10.9335
37011775	7.6133
37011788	11.4458
37011852	11.7833
37011908	11.3966
37011915	11.8645
37011923	16.101
37011995	15.9655
37012017	18.9064
37012086	18.8399
37012096	18.9089
37012146	18.9089
37012152	18.5665
37012155	18.5665
37012164	18.7586
37012416	17.4704
37013017	17.5493
37013037	27.8867
37013212	19.0813
37013225	20.0369
37013292	19.3892
37013447	19.5172
37013735	19.3177
37013839	22.9089
37013841	20.3645
37014165	20.202
37014441	20.3571
37014553	20.6379
37014580	21.0222
37015016	19.7241
37015046	19.9212
37015256	19.803
37015482	20.0517
37015753	19.9483
37016338	19.9089
37016485	19.5493
37016531	15.8103
37016706	16.1798
37017063	16.5517
37017218	16.2635
37017409	16.2562
37017534	16.335
37017583	17.5616
37018055	15.766
37018147	15.8251
37018241	17.3916
37018878	16.2586
37019738	19.4975
37019794	19.1379
37019941	18.8325
37019944	18.9261
37019956	18.8054
37020077	19.0813
37020217	19.1379
37020338	18.7217
37020492	18.8424
37020616	23.6872
37021080	19.9926
37021123	19.9951
37021245	19.9187
37021736	20.2266
37021910	19.9163
37021998	20.6847
37022231	20.2709
37022785	20.2709
37023309	22.1034
37023650	20.9631
37023765	20.7266
37023900	20.1946
37023901	21.1675
37023952	17.9631
37024224	19.7241
37024512	19.6478
37024677	19.436
37024694	21.101
37024892	19.9877
37024896	19
37024899	17.8621
37024915	18.0074
37024917	19.3941
37025135	19.2586
37025333	19.0345
37025431	19.17
37025538	20.7241
37025658	20.266
37025676	19.9729
37025832	22.5837
37025908	20.197
37026065	20.3818
37026139	20.1453
37026262	20.1256
37026445	20.2241
37026611	20.4803
37026826	20.6823
37026865	20.803
37027033	20.7759
37027116	23.8842
37028153	21.4064
37028163	21.4778
37028201	22.3719
37028294	22.266
37028712	22.2463
37028802	22.5172
37029225	22.5172
37029239	22.2956
37029483	22.2956
37029505	22.3941
37030153	22.5222
37030247	22.4384
37030336	20.0148
37030483	17.8744
37030615	17.7759
37030655	18.8103
37030750	18.1207
37030915	18.2734
37031025	17.968
37031089	19.6798
37031168	18.0985
37031971	18.3966
37031994	17.9039
37033034	17.899
37033433	18.4729
37033434	22.1502
37033506	21.2291
37033557	21.8966
37033759	21.7562
37034052	21.601
37034171	21.7266
37034256	21.6478
37034385	21.7586
37035373	21.6355
37035627	20.9433
37035790	21.9729
37035833	22.798
37035936	19.2931
37035957	22.931
37036274	21.9631
37036690	23.0911
37037416	22.7365
37037879	22.7365
37037938	23.2143
37037976	23.0394
37038242	24.2537
37038366	23.702
37039008	22.1379
37039034	22.1379
37039264	22.2635
37039584	22.1921
37039702	22.4631
37040151	22.0394
37040184	24.6995
37040488	20.5567
37040637	21.6502
37040806	19.6921
37040836	19.6921
37041120	22.8522
37042103	18.9483
37042107	21.1626
37042466	20.335
37042965	15.8103
37043034	15.7882
37043230	18.3374
37043614	18.1675
37043795	17.303
37043931	17.303
37044040	17.931
37044645	17.3276
37044877	17.3276
37045247	18.4163
37045698	17.7365
37045777	17.7365
37045958	18.4532
37046105	16.7685
37046265	16.8941
37046395	17.5296
37046735	20.436
37046798	18.1847
37047328	17.6379
37047347	17.4754
37047595	17.436
37047596	17.3153
37047671	19.734
37047828	15.4852
37047919	15.7291
37047920	15.7044
37048002	15.8818
37048137	15.5542
37048300	15.6232
37048486	15.3177
37048741	16.7192
37049051	15.197
37049146	15.4015
37049231	15.0246
37049478	15.5049
37049480	15.0813
37049932	15.3621
37050159	16.4286
37050259	16.4926
37050843	17.1798
37050902	17.0517
37051063	17.2438
37051171	18.9138
37051392	18.266
37051614	18.4901
37051687	18.7734
37051799	18.6773
37051830	15.7611
37051882	15.7611
37051958	15.8424
37052270	15.2833
37052437	15.2833
37052466	15.3079
37052664	16.2586
37052719	12.1749
37052803	14.6059
37053062	13.835
37053098	14.5
37053154	13.4187
37053160	10.3448
37053162	10.8842
37053274	12.3818
37053297	14.3793
37053447	13.335
37053453	13.0665
37060353	13.0049
37060394	12.7315
37060480	12.0764
37060636	14.3498
37060687	13.5739
37060783	15.5985
37060829	15.17
37061100	15.702
37061257	15.2463
37061265	15.3005
37061298	16.2044
37061322	15.0369
37061358	13.3719
37061637	13.3892
37061840	13.3966
37061908	14.4606
37062176	12.5739
37062431	12.9778
37062474	12.5764
37062664	15.064
37062693	14.0246
37062703	14.7291
37062770	14.2463
37063064	14.2463
37063076	14.8966
37063152	15.3645
37063236	13.8079
37063296	14.0443
37063606	14.4138
37063660	13.8793
37063982	15.8424
37064028	12.8818
37064035	13.0074
37064036	12.7192
37064049	13.9483
37065046	12.4163
37065906	13.234
37066229	12.3276
37066321	12.2586
37066971	14.4335
37067370	13.367
37067930	13.1256
37068121	14.0961
37068571	14.2438
37068687	14.064
37068806	13.7611
37069215	14.0985
37069669	14.3892
37070028	12.9877
37070038	13.8818
37070301	13.1059
37070434	13.2143
37070453	12.8473
37070994	13.3842
37071022	13.0665
37071261	12.3867
37071264	12.5074
37071475	12.5074
37071548	13.0197
37071609	12.6355
37071701	12.5985
37071806	14.5419
37072165	15.8103
37072241	14.5985
37072553	15.1897
37072879	15.5099
37073121	15.069
37073283	15.1552
37073418	15.4729
37073620	14.7833
37073621	14.4951
37073669	14.3793
37073670	15.2266
37073746	14.4828
37073840	14.7808
37073892	14.8103
37074037	14.3128
37074057	14.335
37074371	14.8128
37074372	14.3128
37074516	14.3128
37074958	14.4975
37075282	14.8054
37075455	14.4039
37075538	16.1207
37075549	14.7217
37075559	14.5764
37075747	15.1429
37075803	13.266
37077163	13.1379
37077170	14.7044
37077251	19.5788
37077253	14.1305
37077259	14.9754
37077261	15.4039
37077292	15.3498
37077297	15.5468
37077300	15.0443
37077357	13.9754
37077367	13.7414
37077593	13.3227
37077914	13.1897
37077980	17.0369
37078404	14.8103
37078826	14.4532
37079150	15.1601
37079381	15.4261
37080138	14.8227
37080284	15.431
37080569	14.4852
37081220	14.2069
37081556	13.7635
37081573	13.7882
37082268	13.8424
37082293	14.3424
37082406	15.4704
37082408	12.8793
37082447	13.1355
37082709	12.8793
37082727	12.8719
37082843	12.4655
37082967	12.1749
37083004	13.4631
37083196	12.9901
37083417	12.7882
37083428	12.8276
37083454	13.0394
37083516	12.931
37083601	12.8128
37083940	13.6675
37084471	13.4581
37084568	13.0246
37084916	12.2956
37085293	13.2537
37085362	14.5936
37085860	13.5616
37086296	14.1601
37086535	13.5591
37086590	13.6084
37086903	15.4926
37087128	13.7857
37087160	14.4655
37087184	14.0739
37087380	13.7414
37087384	13.5911
37087392	13.9163
37087484	14.1429
37087490	13.468
37087835	13.5493
37088044	13.4286
37088055	13.3227
37088303	16.0887
37088443	15.8818
37088470	16.9778
37088473	16.0172
37088477	15.8818
37088484	16.3892
37088506	16.335
37088510	14.7365
37088513	18.3005
37088759	17.7611
37088762	17.8374
37088763	15.7783
37088773	18.4557
37088996	19.867
37089033	18.8054
37089038	17.8498
37089050	19.5517
37089252	16.4409
37089303	19.1034
37090075	18.665
37090085	19.7266
37090111	19.5911
37090113	17.7118
37090115	17.3399
37090117	17.1921
37090151	17.0099
37090155	16.4039
37090165	16.4631
37090169	16.5025
37090386	18.6847
37090399	13.9433
37090462	13.7143
37090472	13.7512
37090494	13.8079
37090565	13.8177
37090645	13.9433
37090646	13.6872
37090762	13.7882
37090904	14.4261
37090917	14.2241
37091095	17.9409
37093663	16.8227
37093925	17.2438
37094079	15.2389
37094132	16.1453
37094140	15.6379
37094284	16.3818
37094335	15.8103
37094452	15.8177
37094515	15.8103
37094536	15.8103
37094629	16.1527
37094691	15.3177
37094806	16.165
37094871	15.8596
37094924	15.83
37094981	15.83
37095078	15.83
37095730	15.8596
37095805	16.2586
37096024	15.3276
37096172	13.8966
37096274	16.1626
37096361	16.1798
37096640	19.9286
37096671	19.1527
37097168	20.4581
37097524	18.7143
37097654	18.7143
37097689	18.7143
37098087	18.7143
37098092	18.7143
37098251	20.0345
37098387	16.7069
37098441	16.2759
37098498	18.8448
37098568	18.8054
37098708	18.5345
37098756	18.5493
37098772	18.5788
37098905	18.5493
37099109	18.5493
37099142	18.7069
37099459	18.9433
37099694	19.697
37099800	21.0172
37100325	22.0567
37100472	22.6305
37100717	22.3054
37100782	22.3054
37100933	22.3054
37101002	22.3054
37101015	22.3128
37101021	22.3054
37101171	22.3054
37101330	22.5394
37101532	22.4729
37101742	21.33
37101959	21.9557
37101991	22.5222
37102057	21.1034
37102093	21.2291
37102128	21.1823
37102260	21.0443
37102361	21.5961
37102587	23.032
37102802	20.1527
37103230	20.6256
37103491	20.1256
37103502	19.9187
37103659	19.6207
37103770	19.7291
37103879	19.5911
37103940	19.9483
37104041	19.6576
37104121	19.931
37104131	16.9877
37104135	12.766
37104378	12.798
37104564	15.3818
37104944	15.7266
37105145	15.5887
37105346	15.5813
37105351	15.4532
37105388	17.2241
37105565	14.5936
37105602	14.67
37105622	14.4261
37106130	14.532
37106205	15.7512
37106259	15.7044
37106497	16.0419
37106498	15.5665
37106663	15.798
37106688	15.6724
37107063	15.5911
37107136	16.5468
37107178	16.303
37107197	17.7857
37107324	17.4212
37107443	17.4138
37107495	17.4138
37107620	17.4212
37107934	17.4138
37108053	17.4138
37108154	18.1527
37108318	18.0394
37108321	13.298
37108322	13.1749
37108346	13.7857
37108360	21.3547
37108572	20.9606
37108623	20.564
37108869	20.4951
37108998	22.7217
37109348	21.835
37109425	22.2808
37109554	21.8818
37109569	21.8818
37109929	22.2167
37110046	21.9113
37110066	22.1872
37110123	21.8621
37110275	21.8621
37110293	21.8621
37110368	21.8621
37110468	22.2069
37110532	21.6478
37110744	22.7956
37110752	21.633
37111086	20.0837
37111233	20.4138
37111327	20.3645
37111537	20.2611
37111748	20.6232
37111914	19.9877
37111939	20.8374
37112379	21.1946
37112644	20.7044
37112664	20.0246
37112809	19.5123
37112883	19.4975
37113184	19.6847
37113435	20.202
37113455	19.8325
37113478	19.6773
37113484	20.2044
37113596	20.0813
37113690	19.5025
37113717	20.1429
37114051	19.5739
37114371	19.6158
37114513	19.6773
37114711	20.7044
37114849	20.2537
37115078	20.4631
37115112	21.9926
37115449	21.3153
37115451	21.3153
37115469	21.3202
37115551	21.4729
37115563	22.1232
37115867	21.734
37115905	22.0123
37115982	21.1133
37116182	21.0739
37116196	22.1478
37116460	21.2315
37116478	21.6601
37116484	21.2118
37116566	21.0345
37116572	21.5369
37116613	20.8719
37116614	21.133
37116825	20.67
37117045	20.2143
37117202	19.7266
37117565	19.17
37117867	23.1995
37117895	21.0961
37117989	21.9187
37118194	21.468
37118222	22.0517
37118253	21.5985
37118361	21.702
37118540	21.6872
37118566	20.803
37118778	20.7709
37118966	21.1429
37119050	20.9729
37119111	20.8251
37119245	20.766
37119455	20.9729
37119563	20.5148
37119598	20.7734
37119672	21.3202
37119860	21.0025
37120277	21.2241
37120618	21.5296
37120651	21.2241
37120888	21.2537
37120916	21.2857
37120956	21.4975
37121451	21.3522
37121738	21.3424
37121889	19.0764
37121895	19.0837
37121958	19.1133
37121963	19.9557
37122021	20.3153
37122150	19.9187
37122398	20.4655
37122406	14.766
37122435	17.9039
37122448	15.2488
37122491	14.7882
37122539	14.2759
37122764	14.9138
37122795	13.936
37123087	14.0468
37123273	13.9655
37123333	13.4704
37123477	13.968
37123517	14.9015
37123554	14.4655
37123685	14.3128
37123977	14.2438
37124098	14.8005
37124263	13.8966
37124456	13.8005
37124517	14.1921
37124801	13.7463
37124827	13.697
37125061	13.8695
37125367	13.6576
37125425	13.7315
37125532	13.3842
37125543	13.8768
37125547	14.3719
37125569	13.5517
37125636	13.1995
37125798	13.1601
37125863	13.2217
37126294	13.0739
37126377	13.0739
37126738	13.1626
37126929	13.5837
37126969	13.0739
37127100	13.1108
37127306	14.1478
37127483	13.2438
37127491	13.6601
37127500	13.2438
37127651	13.7857
37127708	13.1207
37127746	12.8251
37127832	13.1355
37127846	14.2266
37127952	13.4409
37127956	13.5616
37128132	12.9384
37128242	14.0468
37128510	13.4089
37128534	14.4015
37128757	14.0567
37128838	14.0567
37128869	14.0714
37129061	14.0567
37129159	14.234
37129167	13.8202
37129226	14.1847
37129677	13.7389
37129706	13.7906
37130192	14.1921
37130212	13.7315
37130323	13.7611
37130359	13.8202
37130386	13.7315
37130531	13.9384
37130534	13.7537
37130592	13.7783
37130892	14.0197
37131073	13.0369
37131115	13.4039
37131245	13.0246
37131338	13.2438
37131383	13.4409
37131709	13.17
37131712	13.1182
37131802	13.0887
37131880	13.4433
37131929	13.0222
37132054	13.1256
37132129	13.7069
37132164	14.0345
37132185	13.7562
37132414	13.7044
37132446	14.2143
37132447	13.5616
37132724	13.4803
37133454	13.4212
37133593	13.4138
37133623	13.6281
37133659	13.3842
37133779	14.0197
37133878	13.3251
37133959	13.3251
37133996	13.3251
37134363	13.3695
37134399	13.5739
37134400	13.3966
37134556	13.399
37134818	13.7118
37134911	13.4901
37135152	10.2759
37135245	11.601
37135322	10.032
37135326	10.3202
37135328	10.0961
37135330	9.82759
37135332	9.06897
37135334	12.1552
37135342	9.03941
37135346	9.1133
37135458	9.75123
37135476	8.91133
37135573	9.54187
37135819	9.00739
37135903	9.22167
37136045	9.77586
37136159	9.71429
37136259	9.35468
37136511	9.41379
37136579	9.44335
37136688	9.25123
37136715	9.30542
37136879	9.41872
37137023	9.64286
37137028	9.46798
37137350	9.36207
37137356	8.8399
37137365	8.74138
37137373	8.74138
37137378	9.99015
37137505	8.53695
37137645	10.3103
37139559	10.165
37139564	7.54926
37139596	7.96305
37140173	8.00493
37140196	8.66256
37140197	8.52217
37140199	11.0616
37140205	12.8473
37140224	11.5739
37140229	12.4852
37140235	12.1872
37140260	11.7463
37140265	10.8571
37140499	10.6798
37140535	9.64532
37140598	10
37140601	8.12808
37140608	7.68966
37140614	8.9335
37141263	8.59852
37141264	8.17734
37141267	6.59852
37141363	6.81773
37141580	7.71921
37141675	6.53695
37141711	7.68227
37142078	6.89163
37142209	7.29064
37142236	7.02956
37142406	6.55665
37142523	6.51232
37142528	6.98522
37142583	6.47537
37142785	6.99261
37142815	6.68227
37142966	6.31773
37143234	6.79064
37143727	6.28079
37150478	7.0197
37150486	6.3202
37150488	6.53941
37150521	7.50246
37150629	7.10099
37150861	7.07882
37150862	7.62069
37150867	6.62808
37151422	6.45813
37151502	6.50246
37151586	6.52463
37151803	6.44335
37152091	6.52463
37152132	6.21182
37152148	6.30542
37152210	6.19458
37152395	6.32512
37152417	6.23645
37152434	6.1601
37152437	6.67734
37152544	7.30296
37152547	6.5468
37152590	6.70443
37152952	7.09113
37152977	7.07882
37153037	6.6798
37153211	6.59113
37153419	6.58621
37153427	5.68719
37153429	5.72906
37153439	5.56158
37153440	4.72167
37153441	5.4064
37153442	4.60099
37153443	4.81034
37153454	5.35222
37153456	3.47537
37153457	3.61084
37153464	3.16749
37153467	3.78325
37153468	3.07389
37153472	3.42611
37153474	3.62562
37153494	2.99507
37153502	3.05911
37153518	3.4803
37153526	2.2266
37153529	2.33251
37153575	2.57882
37153603	2.46305
37153618	4.51724
37153622	5.01724
37153681	6.56897
37153688	5.35222
37153691	5.41626
37153738	4.57143
37153775	4.49754
37153777	4.40887
37153784	4.16749
37153785	4.96798
37153790	3.33498
37153806	2.81034
37153813	2.18719
37153820	4.19212
37153838	1.68227
37153849	2.12069
37153886	2.5665
37154164	2.1133
37154182	2.20443
37154234	2.2931
37154308	2.63793
37154440	2.80788
37154445	2.40887
37154479	4.02956
37154492	3.73645
37154515	4.6133
37154594	4.53941
37154618	5.54926
37154624	4.89655
37154646	4.99261
37154663	5.86453
37154664	4.15517
37154673	4.98768
37154674	4.32266
37154675	4.26108
37154689	4.3867
37154704	4.96059
37154713	5.78079
37154721	5.72414
37154785	7.37192
37154786	8.94828
37154804	8.93842
37154805	10.165
37154813	10.4089
37154820	10.3448
37154834	9.86946
37154838	10.3867
37154842	10.2759
37154870	11.2094
37154892	10.8448
37154900	10.4606
37154986	11.8547
37155037	6.04926
37155177	6.67488
37155223	5.82759
37155279	5.92857
37155282	6.17241
37155339	6.23892
37155404	6.21921
37155421	8.62315
37155456	8.05665
37155459	7.68227
37155462	7.71675
37155465	9.35222
37155521	7.49507
37155559	7.74138
37155592	8.25862
37155604	7.30542
37155636	6.633
37155644	6.90148
37155650	6.87685
37155716	6.57882
37155847	6.74138
37155850	8.08374
37155860	6.76601
37155867	7.25616
37155905	7.34236
37156027	6.98276
37156072	6.98276
37156098	7.29557
37156114	7.19704
37156135	7.18473
37156355	7.19212
37156363	7.19212
37156380	7.23399
37156437	9.23892
37156468	6.51724
37156473	7.59606
37156475	7.16502
37156477	7.16995
37156493	7.42118
37156507	6.83251
37156508	10.9212
37156526	8.28079
37156555	9.19951
37156564	8.97537
37156606	8.90394
37156674	8.93842
37156691	8.71675
37156693	7.41379
37156702	7.43103
37156707	8.14778
37156712	4.3867
37156719	5.13547
37156750	6.55665
37156794	6.1133
37156801	6.95813
37156812	6.23645
37157073	6.72414
37157077	6.6798
37157108	7.2266
37157221	7.16256
37157310	7.13547
37157324	7.13547
37157399	7.13547
37157443	7.13547
37157495	7.13547
37157597	7.33005
37157639	6.77094
37157664	7.40394
37157699	7.50246
37157713	7.31281
37157943	7.31281
37158014	7.33744
37158066	7.49261
37158076	7.33498
37158113	7.39655
37158179	6.37192
37158202	6.92857
37158227	5.86946
37158228	5.33744
37158232	5.81527
37158316	6.39409
37158449	6.48768
37158476	6.65025
37158509	6.52463
37158520	7.3867
37158593	7.80296
37158595	6.03941
37158596	6.33744
37158598	5.88916
37158607	8.29064
37158613	7.77833
37158689	8.91133
37158722	9.21675
37158775	8.63793
37158885	8.60591
37158937	8.367
37159195	8.33744
37159255	8.32759
37159391	8.35714
37159682	8.13793
37159745	10.0271
37159813	10.7512
37159887	9.84236
37159888	9.97537
37160076	10.3448
37160077	9.83498
37161245	9.85714
37161316	10.5296
37161859	9.83498
37161921	9.95813
37162350	10.2143
37162351	9.95567
37162586	9.89655
37162716	9.95567
37162753	9.91872
37162822	10.3768
37162869	9.867
37162879	9.90394
37163240	10.9754
37163969	9.867
37163977	9.94089
37164190	10.2956
37164263	9.99261
37164277	9.99261
37164741	10.0887
37165426	10.3695
37165712	12.5394
37165737	10.3325
37165758	11.4901
37165781	9.41626
37165784	8.65025
37165795	14.5222
37165814	13.9335
37165824	14.3621
37165847	14.0172
37165866	15.2365
37165879	14.6749
37165880	14.6749
37165885	14.6749
37165919	14.9286
37165927	14.9236
37165933	14.6576
37165935	14.17
37165954	14.234
37165969	17.0813
37165971	9.34236
37165973	10.8448
37165987	10.5123
37165989	9.82512
37165990	10.1478
37165993	10.7389
37165999	10.0369
37166019	11.9261
37166048	9.92118
37166081	8.59606
37166082	8.26847
37166441	8.53695
37166550	7.30049
37166895	8.01478
37166937	9.33005
37167038	7.73645
37167419	7.78571
37167558	7.50493
37167773	6.97537
37168155	7.06404
37168336	6.96798
37168705	6.87931
37168769	7.21182
37168939	6.94581
37169403	7.75616
37169696	7.39163
37170294	8.75369
37170419	7.71921
37170424	7.87685
37170441	8.57635
37170749	9.28571
37170935	10.1675
37170994	9.72414
37171003	10.2167
37171089	10.0394
37171096	9.99015
37171213	11.2241
37171215	12.1305
37171667	9.98768
37172346	11.0665
37172385	9.15025
37173039	9.24631
37173391	9.65271
37174097	9.29803
37174133	8.58374
37174429	8.65517
37174442	9.65517
37174637	8.89409
37174645	8.71675
37174669	11.835
37174853	10.0296
37174877	10.4483
37174996	10.2734
37175066	10.3325
37175143	10.9778
37175417	8.67241
37175520	7.76108
37175581	8.20197
37175855	9.03448
37176102	8.39163
37176310	8.67488
37176446	8.75616
37176453	10.5961
37176632	9.08374
37176688	9.33251
37176960	9.83251
37176981	9.41872
37177029	9.57882
37177037	9.32266
37183918	9.27833
37183935	10.0246
37184176	8.16256
37184441	8.13547
37184473	8.26847
37184619	8.2734
37184628	8.20197
37184804	8.21182
37184926	8.50739
37185370	8.18227
37185687	8.23645
37185886	10.4015
37186317	9.42611
37186395	9.64532
37186396	9.18227
37186732	10.4236
37186826	8.77094
37186827	8.96552
37187147	9.88916
37187163	8.0936
37187393	7.40887
37187399	7.42611
37187437	7.32266
37188031	7.66256
37188110	7.18473
37188112	6.25123
37188287	7.0468
37188406	6.28325
37188417	6.25616
37188545	6.43842
37188620	8.5
37188744	7.74138
37188745	7.78079
37188769	7.72167
37188786	8.03202
37189921	10.0591
37189929	5.98768
37189933	5.27094
37189937	5.05665
37189960	4.95074
37189968	11.3744
37189984	10.4236
37190113	12.2635
37190256	11.2833
37190384	11.3103
37190897	11.4015
37191009	10.9729
37191024	11.2389
37191658	11.3571
37191796	10.3842
37191817	10.4877
37191944	10.5591
37192131	10.4335
37192206	10.8793
37192486	11.33
37192946	10.8251
37192955	10.5197
37193900	11.266
37194119	10.2734
37194139	10.6946
37194246	10.4458
37194303	10.8916
37194330	10.803
37194380	10.4384
37194384	10.9778
37194452	10.6675
37194580	10.3103
37194687	10.1897
37194693	10.0443
37194896	13.3325
37194931	11.9458
37194933	11.7759
37195030	11.7167
37195279	12.5369
37195321	10.9877
37195487	11.1749
37195524	11.0837
37195594	11.165
37195733	11.9655
37195850	12.4631
37195854	12.7709
37195879	12.803
37195909	12.9458
37195984	15.0911
37196121	12.867
37196128	13.0665
37196167	12.8424
37196226	12.8424
37196270	14.6995
37196295	13.1034
37196304	11.2586
37196306	11.4286
37196402	11.8818
37196458	12.8941
37196522	12.665
37196589	12.569
37196594	12.3227
37196698	12.8916
37196780	16.3596
37196792	12.7709
37196800	12.0074
37196811	11.766
37196835	11.766
37196836	12.5246
37196911	17.33
37197004	12.2685
37197022	12.6305
37197028	13.3448
37197035	13.2389
37197060	16.1453
37197105	14.4778
37197118	13.7808
37197119	14.4187
37197138	14.0148
37197143	14.1724
37197152	14.5788
37197208	11.9064
37197248	12.4975
37197299	12.867
37197432	11.968
37197498	11.968
37197702	12.5985
37197772	12.1158
37197845	12.2389
37197948	12.601
37198137	11.9532
37198160	12.0788
37198226	13.8079
37198545	13.7956
37198583	13.234
37198717	13.2906
37198798	13.7488
37198811	13.9729
37198959	12.6872
37198966	12.8153
37199022	13.1108
37199197	13.0074
37199231	13.3966
37199304	12.1552
37199453	12.5591
37199543	14.165
37200058	12.7488
37201265	12.6379
37201759	12.8227
37201782	12.766
37202161	13.3276
37202173	11.9655
37202180	14.468
37202573	12.4089
37202582	12.803
37202592	11.8079
37202622	15.3719
37202631	17.3054
37202635	14.4975
37202725	14.5985
37202751	15.1207
37202821	14.4754
37203196	15.9089
37203484	16.803
37203514	16.7414
37203793	16.2266
37204022	16.5172
37204029	16.5296
37204076	17.0123
37204108	15.8448
37204389	16.8842
37204429	18.8522
37204456	18.0911
37204503	18.7167
37204592	18.8054
37204746	19.197
37204757	19.2635
37204894	19.1207
37205084	18.2562
37205598	18.1355
37205879	19.1527
37206310	16.9089
37206485	15.9852
37206486	16.4606
37206877	15.9236
37207029	15.7463
37207038	15.803
37207138	16.2783
37207528	15.7044
37207579	16.8424
37208125	15.697
37208912	16.0714
37208926	14.968
37209311	14.2857
37209459	14.8128
37209590	14.3374
37209832	15.2833
37210358	14.4015
37211981	14.3645
37212066	14.7438
37212073	14.8424
37212438	14.6798
37212444	14.3103
37212905	17.8695
37213634	16.6478
37214162	16.8596
37214177	16.9015
37214279	17.2611
37214362	16.4704
37214927	16.5419
37215078	17.4557
37215091	16.5493
37215154	15.9778
37215455	16.6281
37215631	14.4138
37216550	14.4852
37216608	14.4951
37217449	14.2167
37218381	15.4187
37219139	14.2857
37219507	14.4113
37219865	14.7586
37219948	15.8645
37220011	15.5345
37220186	14.367
37220236	14.0222
37220383	14.0443
37220659	15.0296
37220710	15.8276
37220806	14.7709
37220828	14.9236
37221826	15.1059
37222618	15.367
37222623	16.3276
37222818	13.7291
37223669	13.7685
37223671	10.9778
37223673	10.8227
37223675	11.5049
37223677	11.6502
37223679	13.5985
37223989	12.3054
37224324	13.9803
37224793	13.5099
37225029	13.3793
37225490	14
37226447	14.5714
37226464	13.4631
37226877	13.6897
37226945	13.734
37227267	14.8596
37228210	12.4261
37228252	12.3103
37228557	12.3251
37228564	12.6502
37228602	12.4236
37228606	12.1552
37228612	12.9286
37228647	12.2414
37229125	12.2562
37229655	13.5739
37229974	12.4951
37230064	12.3867
37230295	13.1232
37230449	12.4187
37230974	12.367
37231298	12.7857
37231559	13.4015
37231903	12.7635
37233137	13.9655
37233347	14.0197
37233353	13.7192
37234420	14.0296
37235187	13.6084
37235801	14.436
37236064	13.7734
37236166	14.4754
37236251	13.3473
37236252	10.0714
37236254	13.3547
37236512	12.8079
37237289	15.3424
37237433	13.4951
37237578	13.3276
37238469	13.7069
37239031	13.5222
37239329	14.8374
37239464	13.4581
37239495	13.7685
37239513	13.6059
37239592	13.2931
37241096	14.0246
37241158	11.9261
37241871	13.5
37242115	12.8177
37242124	14.1897
37242186	13.0542
37242732	13.0025
37243210	13.1034
37244064	13.3448
37244761	13.0246
37245063	12.6823
37245447	12.7192
37245458	14.5074
37245705	13.133
37245829	13.4828
37246874	13.1724
37247217	13.2833
37247382	13.6897
37247388	13.197
37247539	13.8892
37247881	12.1256
37248697	15.367
37248791	14.0911
37249024	13.8719
37249219	13.8128
37249677	13.9483
37249946	15.3276
37250348	14.6527
37250969	15.2217
37251322	15.1182
37251856	17.5049
37252297	16.5985
37253014	16.4458
37253185	13.7734
37253353	14.1527
37253476	13.9877
37253505	13.766
37253981	13.4458
37254508	13.4458
37254878	13.5271
37255200	14.6552
37255370	11.2488
37256016	12.2069
37256052	12.468
37256393	11.9507
37256555	13.5985
37256775	12.5764
37256917	12.569
37257316	15.2291
37258278	16.3424
37258360	16.0542
37258377	15.7734
37258608	15.7734
37259466	15.8399
37259543	15.8399
37259548	14.0271
37259717	14.0739
37259784	18.0837
37260253	11.0296
37260359	10.6626
37260361	8.80788
37260363	9.41379
37260365	9.10591
37260383	8.80049
37260385	8.7266
37260387	8.66749
37260389	9.32759
37260391	9.08621
37260393	8.96305
37260395	9.0468
37260484	9.34729
37261296	10.3251
37261304	4.67488
37261306	5.12069
37261312	4.6798
37261314	12.6232
37261325	11.0837
37261351	10.8941
37261408	10.4409
37261611	9.99015
37262113	9.99507
37263588	11.0296
37263671	10.5049
37263814	10.8202
37263897	10.1207
37264093	10.7463
37264301	10.6626
37264915	11.2315
37265419	10.9532
37265442	10.3276
37265554	11.931
37265621	10.5419
37265693	10.6158
37265892	10.5862
37265893	14.3645
37265899	14.7192
37265936	14.7044
37266077	14.4877
37266666	14.2217
37266805	14.564
37266842	14.0443
37266869	13.936
37267273	14.1108
37267347	12.9581
37268054	13.0197
37268096	13.8695
37268386	13.7512
37269032	13.3941
37269118	13.101
37269120	13.6626
37269188	13.9852
37269693	13.2586
37270337	13.1059
37270509	14.8054
37270955	14.3547
37272247	15.1601
37272312	15.2463
37272776	14.5345
37272922	14.665
37272923	14.5862
37273053	16.9581
37273163	13.9926
37273549	14.1133
37273756	14.633
37273790	13.7389
37273827	15.234
37273916	13.7906
37274366	14.0665
37274388	13.6379
37274538	14.1675
37274595	13.8695
37274811	15.8005
37274815	14.9951
37274819	14.936
37274912	15.0936
37275021	16.0517
37275367	13.4089
37275410	14.8793
37275609	13.8645
37275617	10.9754
37275678	12.1108
37275832	11.3941
37276108	11.7611
37276432	11.436
37276508	10.803
37276550	11.5936
37276690	15.9975
37276692	14.8202
37276694	14.9631
37276696	14.9212
37276698	14.7463
37276700	14.633
37276702	14.8547
37276704	15.2069
37276727	15.6946
37276867	14.9926
37277368	15.4089
37277644	13.8448
37277782	13.9803
37278884	13.8153
37279163	13.8842
37279201	14.3867
37280164	13.7463
37280165	13.67
37280621	14.4729
37280706	14.2044
37280769	13.7759
37282010	13.9483
37282393	13.7833
37282535	14.0172
37282852	13.798
37283152	13.9581
37283174	14.8424
37283474	14.5616
37283489	14.1921
37283731	13.7833
37283742	14.7956
37283934	14.5222
37283974	14.3867
37284022	14.3867
37284345	14.7685
37284617	13.1946
37284904	13.7414
37284966	13.8571
37285374	13.7512
37285428	13.335
37285523	14.766
37285991	14.0616
37286389	13.7118
37286434	13.83
37286605	14.5567
37287808	13.6823
37288285	14.2833
37288353	13.5099
37288396	13.5271
37288525	13.4335
37289188	13.3177
37289334	14.1059
37289493	13.1798
37289802	13.3522
37291156	13.633
37291416	14.0591
37292438	15.5837
37292691	14.8276
37293014	14.7291
37293814	14.9778
37293931	12.734
37294175	12.7734
37294323	13.2217
37295152	13.1404
37295154	11.6921
37296476	12.697
37296631	14.0591
37297164	14.8498
37297959	14.6108
37298028	12.7512
37298030	12.5591
37298031	13.4803
37298675	13.4631
37299124	12.1552
37299129	10.7266
37299142	9.52463
37299146	8.50493
37299315	4.98522
37299532	5.633
37299533	4.367
37300745	4.48768
37300768	4.33005
37300773	4.05172
37300805	3.69458
37300868	2.79064
37300889	3.59606
37300943	1.04187
37301010	0.70936
37301011	0.628079
37301021	1.19212
37301036	0.438424
37301073	0.568966
37301116	1.23645
37301117	0.605911
37301154	0.830049
37301241	0.593596
37301258	0.857143
37301278	0.891626
37301437	0.0147783
37301438	0.0147783
37301453	1.04187
37301454	0.87931
37301520	1.01478
37301521	0.866995
37301560	0.889163
37301572	1.4064
37301574	0.155172
37301594	0.684729
37301609	0.0665025
37301683	0.0295567
37301750	7.47537
37301788	9.69458
37301867	9.64039
37301876	11.7586
37302098	12.8325
37302263	12.5911
37302438	12.7562
37302721	12.4458
37303283	12.7291
37303400	12.4261
37303405	11.9433
37303552	13.8325
37303687	16.9212
37303715	17.8842
37303743	17.1921
37303744	17.266
37305167	17.8695
37306297	15.9754
37306315	16.1527
37306874	16.532
37307378	20.6207
37307788	19.6158
37307823	21.1601
37308868	20.1182
37309162	20.5985
37309723	20.1232
37309834	20.6084
37309953	20.1207
37310040	21.4089
37310186	20.867
37310373	22.8522
37310601	21.197
37310608	21.4187
37310727	21.8251
37311624	21.8768
37311652	21.4975
37311695	21.1232
37311840	38.6478
37311888	36.3744
37311892	36.4163
37312207	36.3621
37312227	37.6355
37312232	35.5985
37312439	36.3596
37312843	36.0493
37312937	36.7635
37313056	36.17
37313211	36.8842
37313438	36.6847
37313485	36.4754
37313488	36.4828
37313489	36.6946
37314105	38.0764
37314260	35.8498
37314781	36.3793
37314872	36.3374
37315041	38.2635
37315460	37.2266
37315531	37.1675
37315592	37.0591
37315657	43.8842
37315908	40.9581
37316739	42.0911
37317467	40.9901
37317674	41.2094
37318484	41.5
37318486	40.4187
37318598	40.5961
37318767	40.2709
37318823	39.2365
37318873	40.298
37319118	38.532
37319121	38.9926
37319202	38.7044
37319232	41.1946
37319483	40.0567
37319652	40.0567
37319685	40.7241
37319720	40.0468
37319727	40.2956
37319751	41.2833
37319864	40.0369
37320222	40.1626
37320574	40.1256
37320587	39.8596
37320724	39.8744
37320809	40.8424
37320918	39.2241
37321140	38.4507
37322158	42.197
37322162	39.2931
37322235	39.1182
37322398	39.6355
37322489	39.1823
37322613	39.4581
37322761	40.968
37323041	40.0911
37323156	40.3448
37323222	42.5616
37323513	40.6207
37323805	41.665
37324058	40.9261
37324366	41.766
37324650	41.5985
37324896	41.7586
37324953	41.2094
37325811	41.2291
37325904	42.4335
37325948	41.2044
37326229	41.3867
37326268	41.5369
37327100	39.4138
37327323	39.33
37327557	43.7463
37327603	42.6502
37327651	42.7143
37327731	42.9064
37328094	42.5123
37328105	46.0739
37328333	43.2094
37328359	44.2266
37328765	44.197
37329232	44.0419
37329264	44.0345
37329596	44.8202
37329648	44.0542
37329753	45.2537
37330218	44.7611
37330221	44.7611
37330650	44.7611
37330751	46.6453
37330781	41.6897
37330783	41.7734
37331473	42.5148
37331970	45.9926
37332309	43.9015
37332312	47.9261
37332369	45.4039
37332394	45.2069
37332525	45.1552
37332668	46.0764
37332829	45.9606
37332832	45.9606
37332931	46.3818
37333106	46.0345
37333298	46.564
37333438	45.5345
37333820	45.5345
37334145	45.9581
37334371	48.0296
37334458	44.6552
37334566	42.4729
37334599	41.9064
37334786	44.17
37335073	45.1404
37335322	46.5074
37335737	46.4138
37335842	46.3498
37335868	46.5936
37336170	46.468
37336645	47.1675
37336650	45.9803
37336691	45.9803
37336709	46.7044
37337150	45.9163
37337351	45.9458
37337423	46.0246
37337448	45.6724
37337484	43.0394
37337490	43.3227
37337509	44.0394
37337514	42.0714
37337528	41.8177
37338349	41.6823
37338486	41.9581
37338528	42.2512
37338631	50.3941
37339151	46.9286
37339154	47.0616
37339157	50.032
37339160	48.2783
37339163	48.6675
37339256	48.3153
37339419	48.3153
37339969	49.399
37340215	49.0961
37340225	47.6207
37340767	47.1847
37340852	47.7094
37341047	47.6675
37341366	47.2463
37341388	44.8522
37341444	45.3719
37341450	44.3522
37341734	48.3128
37341953	47.6429
37342072	47.6108
37342171	47.5764
37342251	47.5764
37342437	47.6823
37342488	47.5714
37342521	47.5714
37342632	47.7537
37342805	48.0739
37342820	47.5369
37342874	47.1281
37342908	47.3399
37343064	47.8793
37343484	47.4015
37343706	47.7512
37343817	47.3842
37343854	47.4039
37344140	47.9433
37344664	47.3892
37345150	47.0419
37345433	47.1897
37345516	46.936
37345632	47.1798
37345846	46.9064
37346208	47.1921
37346288	48.1133
37346609	47.3818
37347228	47.7488
37347673	48.0148
37347678	47.3547
37347723	48.7094
37347918	47.6478
37348601	48.5567
37348819	48.6502
37348845	49.2635
37348975	43.133
37348998	38.2783
37349027	38.8498
37349126	38.1897
37349777	38.3227
37349929	38.0616
37350330	38.8645
37350356	37.7266
37350571	27.633
37350645	28.0123
37350675	27.5788
37350797	27.5764
37350798	27.5764
37350862	28.2685
37351328	27.5025
37351526	27.5271
37351541	29.2931
37351576	30.2044
37351591	29.9064
37351673	30.7783
37351868	30.5665
37351977	30.3522
37352257	30.4631
37352258	30.5148
37352346	30.8473
37352347	29.7537
37352370	29.5961
37352493	33.8842
37352559	33.4606
37352747	31.8424
37353102	32.5813
37353593	32.1133
37353620	32.2365
37354058	32.197
37354372	32.4507
37354610	31.8695
37354789	31.867
37354809	31.7734
37355245	31.9655
37355295	31.8744
37355422	32.1305
37355506	31.8892
37355523	32.3916
37355800	30.8448
37355826	30.5567
37356538	31.2414
37356566	31.0296
37356567	30.9901
37357178	31.4581
37357228	31.0862
37357229	31.133
37357278	31.4631
37357495	31.2044
37357499	31.0542
37357724	32.1084
37357932	30.9286
37358407	30.9803
37358639	31.1576
37358903	31.4236
37359108	26.032
37359254	26.032
37359342	26.3153
37359577	26.0271
37359806	23.202
37359903	24.7438
37359999	23.8177
37360036	24.0591
37360411	24.1897
37360543	24.0493
37360814	22.7266
37361383	22.1847
37361406	22.3325
37361459	22.2537
37361595	22.0837
37361868	22.0837
37362135	23.5591
37362161	22.867
37362162	22.8966
37362222	22.8227
37362377	22.7931
37362675	22.9754
37362782	22.4384
37363053	23.0271
37363120	22.6478
37363398	22.8547
37363413	23.1576
37363709	21.2241
37364219	22.5246
37364263	21.1995
37364495	22.8079
37364503	19.9828
37364518	16.0911
37365150	15.936
37365152	17.5123
37365176	16.7389
37365182	16.0665
37365190	15.9384
37365196	15.5197
37365290	15.3424
37365317	15.6897
37365403	14.8424
37365558	16.5493
37365612	14.1847
37365724	16.0099
37365790	15.8744
37365828	15.867
37365875	17.1675
37366326	22.6158
37366423	20.2069
37366456	19.0419
37366458	18.1182
37366460	17.9803
37366988	17.9507
37367046	18.0025
37367391	17.5468
37367487	17.6453
37367520	18.0616
37368041	17.5443
37369431	15.532
37369857	16.0985
37369869	16.4236
37370807	15.9581
37370967	15.7143
37371047	17.4113
37371386	15.5271
37371420	12.5714
37371696	12.6847
37371761	14.0197
37371897	12.3128
37372166	12.4236
37372435	13.2217
37373025	12.5296
37373103	14.1182
37373117	12.8473
37373182	13.1232
37373194	13.3892
37373319	13.266
37373362	13.335
37373683	13.569
37374490	12.3547
37374838	12.4975
37375342	14.2217
37375437	13.6576
37375458	13.8079
37375806	14.9458
37375969	14.798
37375977	13.4951
37375979	15.0591
37376159	14.1034
37376170	14.6626
37376762	15.7389
37377062	16.6453
37377406	15.1773
37378053	15.2586
37378911	15.7241
37379332	15.6946
37379464	15.2217
37379709	15.4557
37379752	15.2414
37380243	15.9606
37380464	15.367
37380510	15.8867
37380599	15.3448
37380671	18.5
37380722	17.6108
37380771	18.3374
37381475	18.298
37381476	17.8227
37381552	16.4631
37381595	15.8645
37381812	15.9631
37381857	15.8448
37381905	15.7709
37382446	16.0788
37382465	15.665
37382494	16.3695
37382510	13.4138
37382534	14.4729
37382550	13.9557
37382750	14.3079
37382823	14.4606
37383086	13.7783
37383316	13.5222
37383431	13.5222
37383486	13.5222
37383534	13.8744
37383588	13.564
37383620	13.564
37383654	13.8547
37383845	13.5222
37384503	13.9187
37384657	13.5665
37384677	13.6379
37385512	13.7291
37385543	12.9877
37385615	13.1034
37385919	14.7562
37386196	14.6601
37386287	14.9581
37386291	14.8005
37386302	14.7808
37387158	15.1552
37387313	16.1232
37387767	14.4458
37387903	15.0197
37388251	14.4236
37388874	15.6305
37388884	13.6897
37388962	13.8399
37388971	13.7783
37389082	14.8768
37389292	14.3793
37389544	14.0567
37390157	14.2438
37390589	14.5468
37391021	13.7709
37391664	14.2241
37392388	13.5074
37392523	14.5542
37392583	9.64039
37392589	6.74631
37392590	7.36946
37392702	7.5468
37392707	7.09606
37392750	6.79803
37393466	8.36207
37393615	8.00985
37393638	5.5
37393682	13.2783
37393881	15.9803
37394131	15.5369
37394190	15.6921
37394326	15.5739
37394732	15.6872
37395006	15.2192
37395501	16.2118
37395792	16.9286
37397063	16.33
37397065	16.5567
37397322	16.3966
37397341	16.9778
37397968	16.8744
37398831	15.6158
37398838	16.0148
37399552	15.7709
37399864	15.8867
37399910	15.5985
37400030	15.67
37400031	16.069
37400108	15.5714
37400291	15.5887
37400400	16.032
37402086	16.0887
37402100	15.7586
37402240	15.6552
37402307	15.6232
37402524	15.633
37402915	17.5296
37402944	16.6749
37403025	17.3498
37403100	17.1823
37403432	17.0985
37403831	17.0961
37404008	17.0837
37404104	17.0837
37404469	17.17
37405119	17.4852
37405217	17.1478
37405558	18.2611
37405646	17.601
37405890	17.0296
37406185	17.2044
37406877	16.633
37406880	16.4729
37407169	15.7241
37407197	16.2044
37407506	17.5961
37407586	16.5074
37409072	16.9729
37410680	16.6527
37410826	16.3251
37411223	17.2438
37411519	16.8153
37411577	17.4187
37412249	17.2069
37412311	17.2118
37412717	17.0887
37412718	17.0887
37412730	17.3818
37413282	17.4655
37413401	16.7906
37413681	23.2167
37413863	16.0911
37414089	15.9433
37414176	16.202
37415060	16.3744
37415072	16.3916
37415233	16.7635
37415446	18.5345
37415461	17.766
37415465	18.0788
37415469	18.33
37415473	17.6108
37415477	17.1355
37415481	17.1823
37415536	17.0714
37415538	17.133
37415599	16.0714
37415676	16.0443
37415779	15.7365
37415926	15.5862
37416116	15.6946
37416291	16.3719
37416469	16.2044
37416537	16.0813
37416821	16.2094
37417008	16.2167
37418502	16.2167
37418620	16.5394
37418739	16.2094
37418813	16.17
37419030	16.3251
37419601	16.202
37420340	16.0961
37420942	16.7734
37421246	16.4236
37421375	16.367
37421540	16.2365
37421891	16.0123
37422107	16.5025
37422272	16.1232
37422324	17.5049
37422478	17.1749
37422556	17.0887
37422575	17.1453
37422658	17.8818
37422689	16.697
37422997	16.3448
37423253	16.4507
37424172	16.436
37424327	16.7882
37424720	16.5222
37425750	16.7315
37425792	18.6576
37425900	14.6207
37426234	14.5985
37426334	14.0764
37426836	14.1256
37427087	14.1897
37427152	14.1256
37427257	15.2783
37427458	14.1601
37427517	14.0887
37427708	14.266
37427834	15.4483
37428319	14.9606
37428568	14.4557
37428601	13.2882
37428856	14.0985
37429382	14.1059
37429484	13.4754
37429563	13.4631
37429616	13.5567
37429620	13.4286
37429776	13.6724
37429777	13.4458
37430047	13.4433
37430408	13.5813
37430882	14.2291
37430975	14.0246
37431056	12.7956
37431165	12.5567
37431281	15.2143
37431356	14.8842
37431556	14.5764
37432240	14.7217
37432637	14.7586
37432780	10.436
37432850	10.4975
37432902	9.48522
37432904	9.69212
37432918	9.35468
37433710	9.41626
37433806	9.50739
37433874	9.4803
37433936	13.0887
37434201	12.6995
37434387	13.7759
37434389	13.5419
37434391	12.8374
37434393	12.2389
37434395	11.9557
37434397	12.0025
37434399	14.9557
37434423	14.7759
37434427	14.4877
37434763	18.4261
37435135	21.1158
37435435	20.6872
37435688	17.5394
37435866	17.9877
37436013	17.5961
37436131	17.2488
37436948	17.5394
37437125	27.1798
37437127	25.3744
37437703	26.4483
37437835	25.9557
37437893	26.0049
37438432	25.9335
37438684	25.968
37438729	26.5222
37438891	26.0296
37438915	27.1749
37439115	25.5419
37439157	26.0739
37439319	25.5049
37439394	25.6133
37440435	27.7931
37441013	27.367
37441275	27.702
37441377	26.6626
37441717	26.1084
37442263	28.7291
37442550	29.4433
37442594	28.9507
37442595	29.0345
37442948	28.9704
37443204	28.9704
37443228	29.6207
37443259	29.0419
37443365	28.5961
37443381	27.3719
37443566	27.4089
37443623	28.2217
37443708	27
37443780	27.6281
37444110	29.4631
37444250	27.1256
37444588	27.3202
37444589	27.0517
37444762	27.0936
37444990	27.4754
37445114	27.4212
37445644	28.6626
37445761	29.4236
37446064	28.9113
37446230	28.8103
37446626	29.2685
37446637	28.3966
37446664	28.8966
37446768	28.3547
37446782	28.4039
37446847	29.2931
37447019	28.3966
37447225	28.4975
37447236	28.3966
37447388	28.4384
37447521	28.8103
37447730	28.3547
37447768	28.5074
37447886	27.064
37448031	26.7463
37448183	26.601
37448318	27.064
37448347	26.6847
37448498	26.7586
37448978	26.2266
37449200	24.7217
37449432	24.1823
37449510	24.1601
37449860	25.3103
37450217	24.2291
37450583	25.3645
37450883	24.7241
37451788	24.7759
37452406	24.7241
37452599	26.4458
37453034	24.133
37453088	25.5591
37453202	25.8498
37453381	26.2734
37453489	25.8571
37453685	27.298
37453731	26.8941
37454120	27.2709
37454322	27.0837
37454965	27.0837
37454991	27.4458
37455246	27.2094
37455825	25.6453
37455891	25.7586
37455965	25.5985
37456071	27.1552
37456378	26.1502
37457158	26.5813
37457690	21.6724
37458843	21.7069
37458976	22.1232
37458994	21.665
37459264	21.7069
37459595	23.0419
37460089	23.9704
37460585	23.7438
37460697	23.2488
37460699	17.4089
37460701	17.032
37460703	15.0369
37460705	19.8079
37460711	19.7759
37460899	21.0394
37461244	20.1921
37461251	20.1355
37461830	20.9507
37462056	21.5493
37462102	19.2734
37462264	19.5961
37462424	19.1281
37462801	19.032
37463364	19.303
37463366	19.6281
37463413	21.4384
37463417	18.6305
37463431	18.4926
37463777	18.1798
37463829	18.7192
37463840	17.7315
37464267	17.8867
37465224	17.6847
37465318	18.1379
37465576	17.2857
37465727	18.8399
37466818	18.5493
37467032	18.7956
37467430	18.5394
37467779	18.5837
37468515	18.564
37468659	18.8103
37468845	18.8473
37469744	19.8128
37469942	19.8916
37470632	20.5542
37471092	20.0443
37471158	19.8916
37471165	18.4507
37471312	17.3695
37471785	18.17
37471846	18.2759
37471885	16.633
37471887	16.4113
37471906	16.665
37471908	16.0714
37471910	15.6946
37471912	16.0468
37471914	16.2414
37472022	16.0665
37472040	15.8768
37472290	16.0369
37472524	16.3744
37472634	15.9261
37473118	16.0271
37473267	15.8867
37473327	15.8768
37473643	16.133
37473931	15.2291
37474232	15.5985
37474442	14.2389
37475293	14.4557
37475735	14.3719
37475749	14.3079
37476249	14.2562
37476338	14.4335
37476470	16.3768
37476787	18.0567
37476887	17.8177
37477079	17.6946
37477080	17.4581
37477087	18.8325
37477228	19.9803
37477562	19.6946
37477588	20.0616
37478691	18.8621
37478734	19.0665
37478751	18.2685
37479313	18.4015
37479528	19.4606
37479573	24.2094
37479744	21.7389
37480325	22.4951
37480657	22.3818
37480683	22.3153
37480787	22.3153
37480795	22.3153
37481156	22.3153
37481470	23.8793
37481661	20.9729
37481823	21.3153
37481827	20.7759
37481920	20.83
37482366	20.7759
37482463	21.1232
37482815	20.7759
37482984	20.7759
37483169	20.3473
37483253	21.1872
37483386	15.5862
37483542	16.2956
37483546	13.3719
37483548	13.6946
37483550	13.8547
37483552	16.399
37483678	16.0616
37483751	16.0345
37484186	15.9951
37484255	15.7463
37484608	17.4778
37484899	16.8966
37485026	16.9089
37485074	16.8325
37485134	17.1798
37485353	16.6626
37485561	19.4335
37485590	19.1601
37485678	17.867
37486268	17.3276
37486270	17.1576
37486292	17.0394
37486298	16.6626
37486731	17.0764
37486788	16.9286
37486854	16.4409
37487822	16.3448
37487829	18.1823
37488269	15.766
37488310	14.9828
37488376	15.9901
37488570	15.0025
37488618	14.9236
37489000	14.4877
37489092	14.9532
37489207	14.5123
37489960	14.6355
37490183	15.2217
37490428	14.9729
37490537	15.0271
37490561	16.0197
37490619	15.8448
37491074	16.1108
37491137	16.3325
37491547	15.6798
37491761	15.9581
37491920	14.798
37492312	15.0714
37492461	15.0493
37492758	14.7512
37492838	14.9631
37492850	14.4606
37493032	16.0542
37493040	15.3448
37493325	15.3719
37493422	15.8325
37493549	15.5493
37493582	15.8596
37493771	14.9409
37493772	14.9039
37493793	14.7635
37494030	16.5567
37494179	17.0123
37494211	16.5197
37494216	15.1281
37494222	16.7882
37494469	20.0099
37494500	17.7931
37494505	17.8941
37494509	17.4433
37494510	17.5345
37494588	18.069
37494667	17.3867
37494852	17.5049
37494859	16.3571
37494934	15.7143
37494953	15.7783
37494968	16.1872
37494980	15.5468
37495006	15.9433
37495148	14.6872
37495157	14.0517
37495183	13.7685
37495193	9.41626
37495213	14.0099
37495375	12.7833
37495564	12.9877
37495666	12.8103
37495831	13.2094
37495880	14.17
37496005	14.0074
37496119	14.4089
37496352	14.5961
37496576	13.9606
37496630	14.3695
37497003	14.133
37497579	14.133
37497662	12.5665
37497859	12.0148
37498284	11.9532
37498301	11.8079
37498325	11.6478
37498371	11.5985
37498685	11.564
37499548	11.9483
37499763	11.6749
37499773	11.601
37499892	12.7882
37500333	11.7094
37500709	9.82759
37500829	9.91133
37500848	10.4384
37500897	9.37438
37500902	13.3916
37501370	10.9828
37501388	11.2709
37501552	10.7586
37501591	11.6355
37501595	10.4926
37501603	10.9557
37502432	10.5837
37502903	10.5591
37503199	10.6034
37503364	10.532
37503475	10.8596
37503628	10.2488
37503659	11.2217
37503728	11.101
37504463	11.6527
37504600	11.197
37504601	11.4704
37504635	11.3695
37504641	11.7685
37504642	10.5025
37504680	10.5468
37504787	10.9828
37504889	13.7192
37504971	14.6897
37505020	15.6478
37505021	15.0246
37505050	15.0246
37505064	15.0246
37505067	15.0246
37505083	15.0246
37505084	15.0246
37505086	15.1034
37505138	15.7069
37505184	12.4852
37505525	12.5246
37506054	14.9458
37506167	13.7438
37506194	20.4828
37506207	16.4778
37506208	17.2783
37506209	17.4163
37506210	15.2586
37506211	15.9704
37506220	15.4975
37506221	15.4975
37506237	16.2266
37506259	15.9926
37506260	16.4015
37506261	15.8448
37506270	16.0985
37506478	16.0369
37506512	16.2414
37506537	15.6478
37506599	15.4433
37506811	11.4409
37506824	9.62562
37507018	10.4754
37507045	11.4261
37507162	10.6946
37507277	10.7931
37507331	10.697
37507355	11.9089
37507447	10.069
37507505	10.4581
37507744	9.97783
37507924	9.84236
37508213	9.84483
37508299	10.2167
37508393	9.79557
37508412	9.90148
37509138	10.8916
37509139	9.72906
37509475	10.1158
37509638	11.0591
37509937	10.399
37510039	10.4089
37510048	12.7956
37510070	11.7882
37510481	13.0394
37511583	8.08867
37511584	5.48768
37511884	6.13547
37512468	4.4335
37512485	3.50493
37512549	9.69704
37512565	13.367
37512653	13.6084
37512673	13.9261
37512893	14.2808
37515150	19.2069
37515663	18.8054
37515671	17.7734
37515689	17.4138
37516182	16.734
37516503	16.1404
37516756	16.5222
37516800	15.3005
37517438	15.2734
37517605	14.9458
37517773	15.2094
37518498	14.7956
37518514	14.7266
37518977	15.8916
37519070	15.6207
37519140	15.665
37519926	15.8744
37520129	15.5443
37520181	15.5862
37520185	15.4606
37520197	15.6847
37520215	15.7512
37520325	15.6502
37520424	16.9581
37520685	15.1207
37521127	15.5911
37521235	15.5961
37522009	15.3719
37522086	14.9631
37522447	15.2069
37522532	15.6158
37522719	15.6897
37523468	18.8522
37523629	18.9384
37523648	19.1552
37523653	19.0074
37523660	19.0074
37523663	19.0074
37523680	19.0074
37523732	24.202
37523762	19.7315
37523765	20.2389
37523778	19.6355
37523787	19.6355
37523791	19.6355
37524088	19.9409
37524177	18.5123
37524249	19.3227
37524282	16.0862
37524378	16.9704
37524435	16.1133
37524883	16.1626
37524982	17.0714
37525204	15.2315
37525322	15.3966
37525942	15.2512
37526140	15.2685
37526585	13.5567
37526870	14.601
37526992	13.9532
37527009	14.0837
37527261	13.8916
37527576	15.4458
37527666	14.133
37527939	16.1404
37527992	14.9803
37528095	15.4212
37528533	15.3153
37528575	15.9606
37528790	15.4015
37528967	15.2094
37529059	14.1798
37529073	14.2044
37529587	14.8768
37529733	14.5616
37530188	15.0148
37530538	15.3128
37530563	13.8842
37531084	14.7414
37531117	13.9754
37531565	13.8473
37531865	13.7365
37532306	14.4015
37532590	14.0271
37532603	14.1921
37532973	13.7562
37532974	14.069
37533158	13.4901
37533582	13.7414
37533705	14.2463
37533763	13.6995
37534372	13.5813
37534581	14.8054
37534651	13.6946
37534921	14.1453
37534939	13.8621
37534960	13.9901
37535045	14.3251
37535193	15.6182
37535387	14.7709
37535408	13.069
37535409	12.3596
37535489	12.7143
37535526	12.7217
37535561	11.6527
37535621	12.8153
37535697	4.70197
37535752	4.45074
37535773	5.7931
37535827	5.21675
37535898	5.60099
37535930	4.5936
37535975	3.35468
37535997	5.62069
37536012	2.56158
37536018	2.85468
37536020	2.30788
37536026	4.08621
37536037	2.37931
37536066	3.0197
37536103	2.17241
37536157	4.63793
37536161	3.08621
37536188	4.19704
37536193	3.54433
37536210	4.08621
37536230	6.03695
37536246	5.18966
37536262	5.35714
37536271	4.77833
37536282	5.07635
37536288	4.37685
37536353	6.09852
37536406	2.83498
37536408	2.55665
37536443	2.55911
37536444	2.65025
37536529	2.4335
37536549	4.79803
37536639	4.60591
37536707	4.28325
37536719	4.75616
37536732	4.39163
37536740	4.39163
37536744	4.85222
37536960	6.32759
37537368	3.78818
37537403	4.92118
37537560	5.17488
37537686	4.6798
37537692	5.17734
37537704	4.35714
37537755	4.35468
37537758	4.50493
37537846	4.05419
37538567	3.07389
37538991	3.81281
37539625	5.01232
37539900	7.0936
37539952	8.39901
37539999	8.22167
37540004	9.10591
37540060	8.47291
37540184	8.17241
37540193	7.86453
37540229	7.80049
37540263	7.49507
37540324	8.11823
37540349	9.16502
37540488	8.49507
37540489	8.32266
37540520	8.74384
37540549	8.00739
37540554	7.45074
37540566	7.88177
37540578	7.25369
37540584	6.66995
37540603	6.41872
37540633	4.65271
37540656	3.96798
37540673	4.71429
37540830	4.55911
37540870	4.75862
37541081	4.64532
37541120	4.68227
37541439	15.5271
37541448	14.7044
37541633	15.1429
37541641	14.3251
37541663	17.6379
37541666	16.6453
37541698	16.9261
37541723	16.7906
37541731	15.6675
37541738	15.7857
37541755	15.7808
37541769	16.0837
37541812	15.867
37541869	15.9138
37542010	16.1133
37542071	16.064
37542118	15.9261
37542315	17.5074
37542733	16.1453
37542922	16.2438
37543087	17.2044
37543091	15.9803
37543385	16.3424
37543846	17.1847
37544026	16.0542
37544041	16.2217
37544341	17.3054
37544409	15.8916
37544540	16.1527
37544590	16.7734
37544604	16.0862
37544619	16.0739
37545023	16.3966
37545024	16.1059
37545401	16.468
37545774	16.6305
37545778	15.2906
37546165	15.3966
37546505	15.569
37546519	15.2143
37546716	15.7906
37546854	15.5148
37547230	15.3473
37547357	15.5887
37547365	15.3424
37547369	15.2931
37547370	15.2833
37547456	15.7291
37547502	15.069
37547985	15.3941
37548080	15
37548089	15.101
37548808	15.1108
37548824	15.4089
37548827	15.0887
37548835	15.1626
37549405	15.1207
37549727	15.6355
37549769	14.9113
37549885	14.9138
37549912	14.8571
37549929	15.1207
37550404	15.0493
37550498	15.0616
37550525	15.0911
37551306	16
37552308	15.4655
37552524	15.4828
37553312	15.4212
37553680	15.5197
37553693	16.7291
37553882	15.8793
37553987	16.5271
37554027	16.2537
37554595	17.1084
37554615	16.8325
37554802	16.8645
37554979	19.8621
37554983	11.7241
37555007	11.899
37557009	12.5665
37557101	13.9631
37557125	14.7488
37557785	14.0419
37558075	14.3103
37559646	14.8054
37559839	15.0443
37560029	14.5616
37561250	14.3867
37561369	14.6823
37562036	13.3571
37562166	13.0443
37562814	13.0345
37563404	13.5911
37563431	13.1379
37563440	13.0493
37563781	13.6823
37563910	13.0517
37564220	13.1798
37564454	14.5837
37564498	13.5665
37564891	14.0394
37565093	15.2956
37565678	14.2537
37565679	14.2734
37565757	15.7365
37565778	13.6084
37565880	13.5985
37566070	15.4803
37566097	13.4975
37566098	13.3596
37566100	14.3867
37566195	17.8621
37566279	16.17
37566436	15.4655
37566548	15.4064
37566820	15.2635
37567020	15.6108
37567780	15.4581
37567784	15.6478
37567800	15.8941
37568472	15.7266
37568744	16.0961
37568790	15.569
37568837	15.8941
37568892	15.8818
37569144	16.0246
37569241	15.7709
37569466	15.431
37569679	15.5788
37569875	15.4926
37569877	16.7094
37570221	17.3744
37570685	16.8719
37570686	16.9631
37570797	16.6724
37571666	17.335
37571798	18.8498
37572125	17.6404
37572151	18.8966
37572153	15.7044
37572155	15.5862
37572163	15.7635
37572165	15.7241
37572167	15.4606
37572169	15.2167
37572171	15.0616
37572173	14.9064
37572175	14.9261
37572177	14.835
37572179	14.6084
37572181	15.197
37572507	14.8645
37572583	16.7069
37572617	16.0837
37572692	17.3473
37572764	16.3867
37572937	15.8695
37573133	15.8621
37573513	16.7291
37573544	15.4803
37575434	16.5714
37575687	15.5345
37575711	15.6182
37576272	15.8054
37576300	16.5345
37576544	16.5419
37576696	17.1182
37577067	17.1182
37577378	17.2118
37577488	17.3842
37578743	17.0542
37578912	16.6502
37579392	16.7586
37579435	18.2931
37580021	25.1749
37580276	26.0099
37580279	27.5542
37580282	27.4187
37580292	27.4187
37580298	27.4187
37580313	27.4187
37580349	27.4187
37580360	27.4187
37580362	27.4187
37580365	27.4187
37580371	27.4187
37580430	27.4187
37580433	27.4187
37580503	27.4187
37580506	27.4187
37580514	27.4187
37580619	28.3054
37580638	19.6626
37580693	19.3695
37580914	19.3153
37582145	21.1502
37582151	15.9532
37582965	15.9828
37583041	17.5616
37583545	16.6453
37583583	16.4852
37584252	16.1552
37584256	14.4384
37585122	14.9433
37585216	13.9335
37585275	14.2438
37585914	13.5862
37586622	13.3941
37586651	14.1404
37586757	13.9236
37586795	14.9236
37587612	14.4729
37588275	14.5862
37588361	14.5862
37588376	15.0123
37588407	13.8424
37588600	14.5419
37588756	13.1355
37589803	13.2315
37590427	14.0591
37590447	13.5
37590515	14.4138
37590522	13.8473
37590525	13.6872
37590560	14.1232
37590563	13.2389
37590768	13.3547
37590874	13.133
37591036	13.3325
37591120	13.3153
37591295	13.3867
37591323	13.5788
37591325	13.3473
37591487	13.9877
37591608	16.3793
37591614	14.6823
37591621	14.4778
37591821	14.9039
37591885	16.3227
37592802	15.3276
37592849	17.0172
37593380	16.2094
37593764	16.0049
37593829	18.9803
37594657	17.2241
37594658	17.1059
37595498	17.0172
37596412	17.1133
37596511	17.4828
37596912	17.9236
37597122	17.0837
37597824	16.1576
37597834	18.633
37597968	10.8793
37597970	9.73399
37598009	9.23153
37598193	11.3547
37598327	9.96798
37598882	10.0172
37599868	12.5
37600678	12.468
37600846	12.665
37601051	12.2808
37601052	12.9163
37601059	12.4532
37601069	12.5099
37601076	13.5493
37601302	14.4557
37601373	13.5025
37601565	13.5813
37601572	11.2192
37601595	11.3177
37601656	11.5616
37601691	12.1256
37601782	19.1749
37601890	16.9852
37602098	18.1256
37602240	17.1232
37602380	17.7586
37602494	18.0172
37602533	18.2488
37602626	20.4532
37602627	19.9951
37603074	19.9975
37603094	23.3916
37603097	22.4655
37603105	22.4655
37603120	22.4655
37603121	22.4655
37603123	22.4655
37603164	22.4655
37603236	22.4655
37603252	22.4655
37603280	22.532
37603283	21.1305
37603297	21.1305
37603322	21.1305
37603329	21.1305
37603342	21.1305
37603358	26.2512
37603398	15.3251
37603584	15.1232
37603590	16.3916
37603593	16.1552
37603595	14.9261
37603623	14.9261
37603632	14.9261
37603640	14.9261
37603751	15.1626
37603871	15.6773
37603878	9.05172
37603887	9.47537
37603894	9.45567
37603909	6.52956
37603919	5.33498
37603932	6.52956
37603947	1.7069
37603950	1.66256
37603953	1.74877
37603956	0.945813
37603967	0.571429
37603984	1.08128
37603989	1.50493
37604000	2.03202
37604001	1.22906
37604012	10.1305
37604016	8.83744
37604043	10.5222
37604141	9.94335
37604153	9.86207
37604213	10.8768
37604214	11.4901
37604218	11.2833
37604241	11.1675
37604253	11.2143
37604284	10.697
37604300	10.3695
37604304	11.0739
37604305	7.92857
37604310	9.2069
37604316	8.38916
37604321	10.83
37604322	11.1995
37604335	10.9557
37604336	18.9975
37604340	18.4039
37604348	18.4581
37604506	18.6158
37604585	18.8103
37604608	17.2512
37604685	18.9729
37604730	18.4113
37604820	20.4557
37605027	19.9631
37605032	19.8177
37605150	19.8177
37605372	19.8744
37605888	20.0049
37605899	19.7069
37606192	20.1108
37606497	18.8892
37606562	18.4877
37606771	19.7611
37606880	18.8473
37606972	18.766
37607777	22.1872
37608035	19.4581
37608056	19.133
37608248	19.1379
37608295	22.931
37608589	21.5197
37608846	21.2118
37609082	21.8054
37609122	21.7069
37609593	20.8793
37609650	19.2365
37609689	19.2438
37610325	20.1379
37610845	20.6256
37611087	19.6995
37611958	19.8547
37612027	20.0345
37612606	19.8177
37612832	19.5049
37613389	19.0468
37613651	19.5
37613857	21.9458
37614303	21.3719
37614510	25.1552
37614542	27.5049
37614887	27.3695
37615080	26.5197
37615637	26.5345
37615786	26.7167
37615841	27.2094
37615874	26.1207
37615932	25.8547
37616242	27.2069
37616428	25.7857
37616535	26.2044
37616749	26.2759
37616750	25.8276
37616764	26.1207
37616973	22.9926
37617058	23.1773
37617070	23.0542
37617534	23.2291
37617535	22.8867
37618196	25.532
37618300	22.7365
37618875	22.7143
37621431	24.8202
37621758	23.5369
37621806	23.569
37621874	24.8177
37621933	25.3498
37621992	25.3867
37622431	25.0468
37622558	25.0493
37622888	25.1552
37622995	25.5172
37623234	24.601
37623456	24.7192
37623677	26.4433
37623859	24.7167
37623861	24.1084
37623863	26.4704
37624198	27.3645
37624249	27.3448
37624402	26.9212
37624740	26.2192
37625186	26.0074
37625929	26.1502
37626045	20.3276
37626175	21.5837
37626395	20.8424
37626522	20.5148
37627319	21.0739
37627336	20.4532
37627365	20.9852
37627432	21.0049
37627691	19.9557
37627904	20.0665
37627918	20.4236
37627965	22.4039
37628145	19.6108
37628226	19.5739
37628227	23.8596
37628338	23.5813
37628494	22.9212
37628981	22.3325
37629029	21.3005
37629074	21.197
37629435	21.9581
37629679	22.0271
37630125	22.1847
37630277	21.9384
37630622	21.9384
37630827	22.3621
37631031	21.9704
37631108	20.3005
37631561	18.8719
37631692	19.5099
37632195	19.436
37632301	19.4039
37632473	20.4704
37632743	19.5172
37632785	19.6108
37632850	19.1453
37633302	19.1232
37634078	19.6256
37634380	18.197
37634657	18.4039
37634921	17.6182
37635672	14.7044
37635722	20.3941
37636118	18.7143
37636289	19.202
37636424	18.7906
37636632	19.3103
37637140	20.0074
37637142	16.7635
37637146	16.2759
37637150	16.1552
37637154	14.5468
37637158	15.1355
37637165	16.0049
37637330	14.3719
37637383	14.3202
37637638	15.4261
37637748	14.8941
37638071	14.2167
37638159	13.2685
37638332	13.6872
37638335	14.7414
37638585	14.899
37639471	15.697
37639762	15.0345
37639804	15.6059
37639812	14.6182
37640483	15.7709
37640788	14.9113
37641147	16.1872
37641235	14.5985
37641392	14.431
37641874	14.1527
37641953	14.8374
37642193	14.165
37642194	14.0172
37642520	14.9458
37643496	11.5345
37643497	12.6379
37643680	11.0468
37643681	11.9039
37643782	12.0985
37644366	12.8916
37644709	12.6724
37644815	13.3621
37644830	13.1527
37644958	13.2734
37644991	12.8596
37645187	7
37645188	6.68719
37645190	6.77833
37645251	7
37645260	6.99507
37645267	7.28571
37645319	8.42857
37645360	5.48522
37645583	6.00985
37645786	4.84483
37645849	4.21921
37645851	4.06897
37645861	3.68719
37645862	3.68719
37645904	3.64039
37645930	3.9335
37645979	2.633
37646003	2.73153
37646032	3.19212
37646036	3.09606
37646040	3.41133
37646056	6.23645
37646097	6.40148
37646154	6.77586
37646155	7.367
37646185	7.65025
37646189	6.90148
37646215	9.88424
37646272	8.5936
37646278	10.9113
37646336	12.5591
37646493	11.8818
37646508	10.7143
37646520	10.9704
37646539	10.9335
37646623	11.2906
37646630	9.29557
37646686	10.468
37646712	17.7759
37647136	16.3892
37647137	17.3424
37647158	16.8744
37647161	17.2512
37647171	16.7857
37647180	16.2833
37647182	15.968
37647215	15.7783
37647249	15.564
37647406	15.4581
37647441	14.3695
37647517	13.8547
37647527	13.4039
37647748	12.697
37648743	11.7906
37649005	11.0542
37649081	17.3399
37649143	16.3128
37649197	17.6182
37649400	16.5862
37649512	16.5813
37649571	16.7882
37649755	15.9409
37649761	22.4286
37649788	20.8645
37650273	21.0567
37650435	22.0862
37650714	21.5172
37651035	22.0936
37651269	21.766
37651275	23.6946
37651330	23.8596
37651862	22.7882
37652020	22.8842
37652268	22.9187
37652331	23.8916
37652658	22.8202
37652677	22.9261
37653008	22.665
37653382	22.8719
37653665	22.6576
37653795	24.1108
37654075	21.8596
37654175	22.4458
37654463	22.5567
37655227	21.298
37655681	20.5985
37655901	20.0665
37656262	19.9778
37656336	20.8079
37656567	20.234
37656794	20.0123
37657205	20.1429
37657405	20.202
37657407	14.5862
37657409	14.8645
37657411	24.2734
37657413	24.8325
37657415	24.2488
37657419	24.2414
37657425	24.6921
37657427	24.5049
37657429	24.3941
37657891	24.8276
37658034	24.3374
37658664	24.2512
37658689	28.4729
37659288	25.0074
37659303	25.0074
37659428	25.3128
37659810	25.3153
37660567	24.8818
37660582	25.4606
37660835	25.5887
37660843	24.3719
37660847	26.6552
37660853	26.3498
37660859	26.3867
37660863	26.4606
37660881	27.67
37660893	28.3079
37661033	27.5172
37661059	28.0271
37661354	27.431
37661355	27.4261
37661459	27.7438
37661570	27.6429
37662004	27.7365
37662028	34.2562
37662144	31.6034
37662216	32.3768
37662280	32.5148
37662282	32.1995
37662312	33.6429
37662376	33.7315
37662484	33.4532
37662491	33.6355
37662746	34.0468
37662844	33.6847
37662870	33.6773
37662929	33.3153
37662930	33.6749
37663196	33.7611
37663354	33.6133
37663494	33.4557
37663567	35.1897
37663875	33.8153
37664257	34.7143
37664281	34.0345
37665876	33.7438
37665881	33.7438
37665971	34.17
37666034	33.3645
37666317	33.7192
37666323	33.3842
37666620	34.0025
37666951	34.6207
37667164	29.2143
37667391	29.5862
37667524	28.7291
37668186	28.9507
37668207	28.2586
37668218	27.9286
37668464	27.5985
37668519	27.9557
37669055	27.8842
37669071	27.9187
37669158	28.064
37669673	27.1182
37669946	26.6207
37670528	26.2685
37670593	30.1108
37670678	24.6601
37670767	24.9754
37671000	26.0764
37671117	25.1552
37671139	25.0961
37671430	25.3325
37671784	25.4704
37671894	24.8892
37672337	25.3177
37672802	24.3227
37672928	25.1478
37673057	24.4606
37673212	24.569
37673320	24.9606
37673665	24.7463
37673667	23.3079
37673669	26.8325
37673671	25.5049
37673717	26.4581
37673893	25.8498
37674368	28.1133
37674593	27.4606
37674672	28.3103
37674696	28.3103
37675564	27.4557
37675569	27.1552
37675611	27.4089
37675637	27.6182
37675719	27.2882
37675889	27.2882
37676201	28.8892
37676323	25.8768
37676490	25.4212
37676942	27.8473
37676987	24.6108
37677015	30.7365
37677422	28.7833
37677739	29.3054
37677860	28.3522
37678255	24.5049
37678440	24.4606
37678660	24.2956
37679024	25.1478
37679032	23.936
37679808	24.1404
37679999	29.0936
37680020	28.1429
37680330	28.8251
37680365	29.0074
37680429	28.6921
37680661	28.3645
37680918	28.6897
37680923	28.2833
37680961	28.734
37681054	28.2759
37681224	28.1059
37681225	28.6552
37681441	28.4754
37681687	28.936
37681691	29.2291
37682040	29.2192
37682674	28.9951
37682691	28.3596
37682948	28.7266
37683201	27.8374
37683450	28.2044
37683806	27.7167
37684349	27.8744
37684453	29.0714
37684530	28.1724
37684577	28.0764
37684696	29.4236
37684730	25.1404
37684838	24.4039
37684952	24.1675
37685284	26.5197
37685414	24.8522
37685432	25.0172
37685495	24.7438
37685829	25.064
37686064	24.9261
37686663	24.6527
37687440	24.7956
37687617	26.3153
37688542	24.5862
37688635	24.7167
37688856	24.8744
37689479	24.7143
37689690	24.9655
37689915	26.0961
37689935	24.3867
37690191	24.0616
37690409	22.4433
37690436	22.6749
37690535	21.8153
37690672	28.803
37690770	28.7734
37690890	29.3571
37691004	29.5591
37691223	29.9754
37691258	29.9064
37691435	29.7266
37691534	30.2611
37693219	30.8153
37693356	29.8547
37693452	30.2488
37693756	28.9384
37693808	29.0493
37694300	29.5
37694450	29.2094
37694454	28.4507
37694457	29.2931
37694672	28.4975
37694838	29.197
37694986	29.4261
37695115	29.0246
37695133	27.5739
37695228	25.9384
37695357	25.1133
37695418	24.7808
37695657	25.3054
37695738	25.3867
37695742	20.564
37695744	20.3054
37695754	19.5197
37695756	19.5296
37695762	23.1601
37695913	23.5296
37696616	23.7143
37696621	18.6601
37696624	15.6453
37696625	15.5862
37696642	15.0837
37696721	15.399
37696747	23.7315
37696775	21.8818
37696805	22.3966
37696862	24.1108
37696908	23.4409
37696913	23.8079
37696915	24.5345
37697005	23.2635
37697014	23.1207
37697017	24.0148
37697038	22.5345
37697044	22.0985
37697045	22.2783
37697056	22.3128
37697061	19.5123
37697063	19.468
37697102	18.4015
37697107	20.3621
37697117	20.9926
37697137	20.6182
37697192	20.4113
37697221	21.1724
37697258	21.0837
37697264	19.9581
37697269	18.6626
37697270	19.3941
37697273	19.1453
37697276	18.9926
37697277	18.6305
37697279	18.4138
37697281	20.3768
37697328	27.9236
37697581	24.899
37697856	26.0862
37697883	26.4877
37697935	27.2463
37697953	26.7438
37698265	27.0074
37698267	26.8621
37698573	26.5
37698840	26.5
37699129	27.1576
37699220	27.2365
37699373	26.766
37699653	26.3719
37699828	26.3325
37700014	26.5025
37700718	26.2192
37701005	27.2241
37701074	25.9975
37701275	25.9507
37701573	25.4236
37701578	25.5887
37701649	26.2389
37701776	25.1059
37701886	25.1256
37702439	25.9335
37702968	25.1059
37703079	26.1576
37703138	26.3818
37703159	26.0813
37703583	25.8621
37703676	28.0074
37704103	27.0246
37704140	27.8276
37704458	27.6207
37705790	28.2808
37706155	27.5714
37706361	28.4384
37706367	27.702
37706448	28.335
37706698	26.8867
37706727	26.867
37707491	27.6108
37707933	29.0985
37708120	19.9778
37708393	20.0419
37708506	20.0197
37708692	21.9064
37708764	20.468
37709057	20.9581
37709413	21.4483
37709716	20.2118
37710214	20.4828
37710320	20.3941
37710417	20.2291
37710738	20.2586
37710826	22.1084
37710830	19.1034
37711020	18.8276
37711231	19.6429
37711261	19.6355
37711405	20.1552
37711415	19.9901
37711455	24.8448
37711526	18.9828
37712015	19.8103
37712361	19.2759
37712390	19.0665
37712711	19.2734
37712734	20.5123
37712746	18.8818
37712929	18.7266
37712959	18.7291
37713215	18.9606
37713308	18.9409
37714256	18.2118
37715018	18.1084
37715065	19.2069
37715710	16.5616
37715874	17.6281
37716212	16.899
37716283	17.0542
37716290	17.9852
37716456	17.4975
37716512	17.5517
37716513	17.4261
37716905	18.6404
37716972	17.7709
37716993	17.9631
37717179	17.6675
37717449	18.8153
37717779	16.7463
37717984	18.4507
37718063	17.4113
37718300	17.8966
37718349	17.4236
37718467	17.2044
37718647	18.2488
37718653	17.5271
37719157	21.0049
37719162	19.33
37719182	21.1453
37719229	20.4458
37719240	20.431
37719246	21.2143
37719335	21.2808
37719345	23.5025
37719511	24.9828
37719532	23.9729
37719857	24.4113
37720378	24.2414
37720606	25.3177
37720687	25.2611
37721204	25.436
37721251	25.3276
37721795	25.3842
37721976	25.9803
37722014	27.0123
37722537	24.1256
37722578	24.4975
37722850	23.6281
37724573	23.6281
37724812	25.9507
37725227	23.3522
37725232	23.6207
37725431	23.2586
37725438	23.6207
37725677	23.2906
37725682	23.4581
37726164	23.3892
37726659	23.0985
37726708	23.3103
37726826	25.7167
37727120	24.5591
37727242	24.5
37728042	24.3005
37728069	24.0887
37728375	25.4606
37728504	23.9286
37728653	24.5148
37729243	24.6379
37729400	24.8793
37729766	24.2241
37729939	24.1355
37730017	28.2438
37730152	29
37730213	26.2931
37730599	26.6823
37730891	26.2192
37731390	26.6552
37731556	26.33
37731786	26.33
37731848	29.165
37732793	27.2857
37732923	27.1773
37733121	27.1429
37733736	27.0911
37733841	27.298
37733870	27.0911
37734285	27.5443
37734625	27.4433
37735539	27.4557
37735605	31.0788
37735722	28.1034
37735780	28.2635
37736090	28.5419
37736626	28.0074
37736740	28.2808
37736976	28.0099
37736998	28.0936
37737393	27.6232
37738086	27.7414
37738644	27.8374
37739117	27.7783
37739494	29.6552
37739571	26.9901
37740488	26.7635
37740742	27.0074
37740770	27.1847
37740806	26.697
37742066	26.9236
37742236	27.2833
37742849	25.3202
37742996	26.3227
37743213	23.9631
37743753	24.0517
37744402	25.6552
37744512	23.6182
37744644	22.1823
37744857	22.8621
37745004	22.3325
37745256	22.4581
37745612	26.5837
37745762	25.1281
37746400	25.1798
37746644	25.2365
37746650	24.9778
37746651	24.9778
37747313	26.1355
37747604	25.1281
37748129	24.7635
37748189	24.9409
37748305	25.4729
37748325	22.5443
37748660	21.9532
37748714	22.7783
37748742	22.3522
37749758	23.2956
37749759	22.2315
37749835	22.2512
37749926	24.9532
37750073	20.9039
37750212	19.0616
37750608	18.5172
37750611	18.7217
37755137	20.6034
37755189	9.0665
37755196	9.15025
37755258	9.19458
37755279	7.45813
37755296	6.39655
37755308	7.84483
37755372	9.8399
37755497	8.367
37755551	10.67
37755585	9.17734
37755733	9.367
37755831	8.92118
37755866	8.97783
37755903	17.2759
37755918	15.2118
37755927	15.7315
37755960	15.1823
37756180	15.2389
37756227	15.6108
37756308	15.0517
37756344	20.4064
37756380	20.7783
37756434	20.2266
37756510	20.6108
37756611	20.7635
37756622	20.1626
37756706	21.0345
37756850	22.4089
37756915	20.3744
37756961	20.5665
37757013	19.734
37757243	17.7611
37757620	17.4409
37757801	18.2586
37757832	17.4557
37757885	17.4557
37757917	18.4089
37758040	20.0099
37758092	18.8818
37758106	18.4113
37758112	19.197
37758256	19.803
37758281	19.2537
37758294	18.9212
37758485	19.0887
37758612	19.0665
37758662	18.7734
37758725	20.1355
37759073	15.33
37759160	14.9163
37759223	15.3867
37759850	15.1872
37760347	15.202
37760433	14.7167
37760974	10.9729
37761060	8.77586
37761195	8.75123
37761580	12.1576
37761619	9.9532
37761622	10.0813
37761634	9.96059
37761693	9.75123
37761697	10.5099
37761715	10.4433
37761716	10.3793
37762054	10.7783
37762086	9.0468
37762176	8.94089
37762274	8.94089
37762282	8.94089
37762338	10.4409
37762369	11.8054
37762370	8.67241
37762388	7.9803
37762456	7.62315
37762479	12.8177
37762723	10.4606
37762742	10.8399
37762748	11.0985
37762767	10.9409
37762789	11.7709
37763107	11.1749
37763142	10.4015
37763232	10.6478
37763273	10.3054
37763368	10.5246
37763453	10.2266
37763510	10.101
37763604	10.0345
37763761	11.8473
37763853	8.28079
37763929	8.32759
37764258	8.60345
37764293	8.40887
37764299	8.77833
37764340	8.50739
37764345	6.94581
37764357	7.04187
37764445	6.66749
37764516	6.97783
37764545	6.1133
37764572	3.44089
37764689	3.89901
37764733	3.58374
37764765	6.53448
37764811	4.10345
37764814	4.20936
37764823	3.77094
37764839	6.2734
37764896	4.64286
37764910	13.6921
37764976	12.33
37764978	13.0443
37764979	12.6872
37764981	12.6872
37765016	15.8473
37765027	15.1995
37765046	14.9089
37765072	19.1305
37765129	24.6084
37765356	21.798
37765519	21.7635
37765748	21.3818
37765762	20.6207
37765763	20.7833
37766015	21.0345
37766198	20.6207
37767467	20.9901
37767757	20.6207
37768084	21.8276
37768113	21.5197
37768460	21.4138
37768934	21.7315
37769501	21.4409
37769826	21.4138
37770009	24.532
37770361	18.335
37770472	18.6059
37770530	20.1404
37770782	19.4236
37770785	19.4384
37770786	18.7438
37770819	18.7167
37776303	19.3571
37776310	17.0025
37776360	17.1502
37776375	17.1108
37776398	16.7241
37776487	17.4064
37777228	17.9704
37778169	17.3818
37778189	17.9187
37778455	21.2586
37778493	18.8054
37785331	17.4015
37785384	17.1552
37785576	17.0591
37785577	17.0591
37785842	17.4631
37785866	16.6921
37785910	16.33
37794532	15.5296
37794570	15.8473
37794720	15.0369
37795243	14.9975
37795246	18.6921
37795998	17.6305
37796709	18.3621
37797014	18.0296
37797107	18.0813
37797453	18.4828
37797520	18.3695
37798634	18.266
37798844	18.1995
37798955	20.0345
37799299	18.2537
37799323	18.2537
37799437	18.2537
37799819	20.2192
37799996	14.2586
37800438	14.4163
37800509	15.968
37800620	14.5468
37801188	14.8744
37802122	14.6823
37802911	16.4089
37802957	14.5665
37803172	15.1749
37803682	15.2709
37803939	13.4286
37804154	13.7167
37804164	14.4261
37804188	13.8547
37804357	13.798
37804379	16.6034
37805077	15.1305
37805305	15.5788
37805315	15.468
37805871	16.0271
37805956	15.2709
37805964	15.5714
37806372	16.4138
37806520	15.3374
37806568	16.1429
37806597	15.8054
37806756	13.7685
37806812	13.8818
37806828	14.2734
37807173	13.7143
37807180	13.8498
37807389	15.5296
37807442	12.9335
37807554	13.0296
37807555	13.266
37807628	14.0961
37807683	16.6749
37807797	16.4064
37807876	16.5739
37807886	15.2783
37807983	16
37808189	16.468
37808609	14.936
37808667	15.3547
37808671	15.2931
37808703	15.3227
37808716	16.0222
37808886	15.5099
37808896	15.0813
37808916	20.4409
37808920	12.9483
37808963	13.5025
37808973	13.202
37809063	12.9754
37809191	13.3596
37809221	12.33
37809357	16.9778
37809486	13.7192
37809542	13.9507
37809705	13.7611
37809817	13.7611
37809909	13.7611
37809936	13.968
37810194	14.5567
37810410	13.202
37810491	12.1576
37810665	10.6995
37810672	10.4212
37810931	10.8079
37811688	8.69951
37811894	10.7438
37811910	10.7783
37811970	10.4458
37812067	10.4704
37812086	10.8547
37812118	10.867
37812258	11.9138
37812282	11.2414
37812290	11.0369
37812304	10.7266
37812309	11.165
37812397	13.5813
37812419	6.28079
37812426	7.89163
37812442	7.867
37812444	7.83005
37812491	10.2438
37812546	9.12069
37812589	10.5197
37812607	9.10837
37812608	9.25862
37812614	11.0837
37812616	10.3276
37812619	10.6798
37812627	10.5443
37812636	10.8399
37812646	9.90394
37812657	16.0616
37812669	12.2438
37812673	16.1256
37812689	14.936
37812696	15.9138
37812706	15.9975
37812713	18.9778
37812725	17.2365
37812745	17.7315
37812874	17.4852
37812890	17.2685
37812898	17.1527
37812924	17.8177
37812955	21.5739
37812966	19.2537
37812971	18.931
37812990	21.1576
37812994	21.4507
37813011	21.2906
37813021	23.6084
37813051	19.1084
37818531	18.4138
37818632	16.4064
37818835	16.3892
37818894	16.766
37818903	15.4089
37818939	16.1675
37818987	15.1404
37819014	18.532
37819161	18.1773
37819293	18.1207
37819300	18.1133
37819424	18.4606
37819439	19.5074
37819524	18.8842
37819528	18.4606
37819533	18.7833
37819548	18.9606
37821987	20.6108
37822202	17.7709
37829867	17.2241
37829952	16.1429
37829978	15.2291
37830022	15.0764
37830254	17.5468
37830272	17.0443
37830387	20.8571
37830394	20.564
37830484	21.7635
37830542	20.7537
37830549	22.1453
37830570	23.9212
37830597	23.3177
37830603	22.8744
37830612	22.431
37830613	21.9877
37830617	21.5443
37830618	21.101
37830619	20.6576
37830634	20.3522
37830640	19.4631
37831234	19.2537
37831331	16.6995
37831338	16.2167
37831391	16.3892
37831443	16.5665
37831484	16.1207
37831604	15.6207
37831789	14.17
37831812	12.4458
37831949	12.8645
37831999	11.4039
37832083	11.6749
37832173	13.3818
37832289	12.8448
37832305	13.431
37832379	13.5172
37832757	14.1305
37832802	14.6305
37833415	14.2931
37833535	13.968
37833543	13.968
37833544	13.968
37833555	14.3128
37833693	15.0394
37833715	12.8128
37833808	12.0616
37834191	12.2808
37834193	12.0837
37834291	14.702
37834622	11.0493
37834686	11.5714
37834688	11.0443
37834726	12.1256
37834731	13.2586
37834846	11.3005
37835181	11.0567
37835330	11.1995
37835339	10.9384
37835562	11.8251
37835683	8.78079
37836090	7.52463
37836328	7.23153
37836515	8.10099
37836541	7.75369
37836776	7.21429
37836813	9.53202
37837224	9.15517
37841088	8.99261
37841467	7.41133
37841903	7.83498
37842004	7.42857
37846214	6.69951
37848674	6.26847
37848775	5.70936
37848776	5.6601
37848967	7.90148
37849163	7.4532
37849221	7.13793
37849303	7.45567
37849752	9.66502
37850096	9.46552
37850100	9.21182
37850281	9.11576
37850282	9.00246
37851028	10.0493
37851144	9.28079
37854333	9.34483
37854397	7.94089
37854646	7.27833
37854683	7.54433
37860577	7.03695
37863272	5.91626
37873501	6.16749
37873632	4.24631
37873814	4.31281
37873888	4.66502
37873895	0.581281
37873928	0.633005
37873951	0.674877
37874009	1.03448
37874154	0.748768
37874157	0.770936
37874164	0.758621
37874235	1.27586
37874242	1.13547
37874347	0.926108
37874432	0.980296
37874458	1.40148
37874657	2.83005
37874664	1.7069
37874734	2.28325
37874765	2.25862
37874776	1.9064
37874837	2.50985
37874867	1.85468
37874874	6.91379
37875022	6.40148
37875029	7.56897
37875050	8.02709
37875077	7.87438
37875083	7.68473
37875092	7.39655
37875093	7.33744
37875097	7.28079
37875098	6.44828
37875099	6.2931
37875114	6.13793
37875120	5.15271
37875811	4.92857
37875818	3.59606
37875871	3.83005
37875923	6.09113
37875979	3.32266
37876293	3.81034
37876480	3.79803
37876550	3.58128
37876600	5
37876792	3.35468
37876861	4.26601
37876882	2.16502
37876929	7.55665
37877083	6.7266
37877100	9.74631
37877239	9.10591
37877528	9.31527
37877655	11.8399
37877672	10.3177
37877679	11.5369
37877933	13.0025
37878016	12.8522
37878024	13.7414
37878025	13.3867
37878224	13.4483
37878267	13.5764
37878418	13.6502
37878482	13.3103
37878704	13.1995
37878745	13.9778
37878913	11.9236
37879165	12.3522
37879244	11.7931
37879942	11.4138
37879953	11.33
37880151	10.9778
37885260	10.9778
37885503	12.8054
37885514	21.3399
37885724	20.9655
37885728	22.3916
37885731	22.2094
37885734	22.2094
37885737	22.2094
37885738	22.2094
37885741	24.6429
37885751	24.6429
37885755	24.3276
37885761	25.3719
37885855	25.3719
37885899	24.665
37885903	24.4704
37885905	25.9039
37885908	31.4089
37894137	31.9901
37894402	26.0567
37895072	26
37895089	25.9458
37895303	26.1034
37895514	26.5517
37896005	25.9926
37896027	25.7315
37896417	25.8941
37896856	25.8424
37897152	25.8867
37898074	25.6798
37898228	26.0049
37898277	25.9163
37898466	26.6626
37898834	26.5616
37898965	27.0887
37898989	21.8498
37899368	21.7833
37899516	23.6379
37899617	23.1305
37900624	23.0025
37900838	22.7488
37901411	23.8842
37902255	22.6552
37902269	21.4236
37902505	23.1133
37902809	16.2414
37903154	16.8916
37903555	15.8325
37903614	18.8448
37903654	16.7241
37903961	17.2685
37904305	16.8744
37904753	17.1158
37905257	19.4409
37905501	17.8251
37906063	18.9828
37906160	18.1626
37906230	19.0271
37907098	19.5
37907899	18.6429
37907905	18.8892
37908031	19.3276
37908069	17.5542
37909019	17.6084
37909470	18.3251
37909539	16.0837
37909737	16.5296
37909801	19.7562
37909881	25.8227
37910099	25.0246
37910231	25.2438
37910265	25.1429
37910395	25.0837
37910555	25.4606
37910635	25.032
37916721	25.032
37916858	25.0837
37917653	25.032
37917885	25.2438
37918460	25.9581
37918771	25.3966
37920735	25.3966
37920839	18.936
37921037	18.8744
37921607	18.2734
37921755	18.2217
37921848	18.2833
37930961	18.2734
37931424	17.4951
37931534	18.6478
37931571	18.4655
37931813	18.4187
37931957	19.0394
37932047	16.9138
37932392	17.968
37932393	15.8719
37932422	15.0616
37932476	14.6355
37932564	12.3793
37932669	11.5049
37932931	8.21182
37933047	8.41872
37933073	6.66502
37933110	7.23153
37933133	6.29557
37933249	7.10345
37933317	6.69212
37933452	6.49015
37933523	6.35468
37933540	9.27094
37933607	3.85222
37933627	4.85468
37933653	5.0665
37933673	5.01232
37933804	6.41133
37933941	5.44089
37933946	5.60099
37933986	5.48768
37934056	7.22414
37934069	5.84483
37934074	5.44335
37934076	4.95567
37934082	5.01232
37934161	5.20197
37934190	4.2931
37934197	4.42611
37934268	5.06404
37934344	3.28325
37934367	5.80049
37934541	1.26355
37934545	1.34729
37934653	1.77586
37934658	1.20443
37934667	4.15271
37934675	3.80788
37934785	4.37685
37934797	4.33498
37934810	4.10591
37934812	4.5665
37934857	4.633
37934886	4.44089
37934962	4.59606
37934963	0.605911
37934966	0.623153
37934967	0.541872
37934969	0.541872
37934977	0.541872
37934978	0.541872
37934981	1.63054
37935021	1.5936
37935047	2.86207
37935058	2.79803
37935062	9.42611
37935072	8.93103
37935082	9.27833
37935093	10.2882
37935126	12.0542
37935206	12.2611
37935217	11.7734
37935222	12.0172
37935285	11.8005
37935286	11.9926
37935320	11.9901
37935368	11.5591
37935393	12.3374
37935448	11.6626
37935551	11.6823
37935559	11.9951
37935662	11.9409
37935673	11.0714
37935678	11.6798
37935820	11.5936
37936065	11.7118
37936076	10.5616
37936106	7.73645
37936173	8.71675
37936393	8.52709
37936515	8.96798
37936520	7.93103
37936530	7.43842
37936540	7.39409
37936560	10.1946
37936623	9.92118
37936677	10.9483
37936852	11.0246
37936911	14.7685
37936978	14.3448
37936988	14.1847
37936999	15.5788
37937013	14.0936
37937030	14.3227
37937031	14.3892
37937033	14.9212
37937036	14.5419
37937050	14.1305
37937062	16.0394
37937178	13.6724
37937190	13.5419
37937225	14.6133
37937247	15.1921
37937306	15.17
37937310	14.7044
37937321	18.6429
37937342	19.7217
37937389	19.0665
37937459	19.7217
37937501	17.9039
37937502	20.1207
37937507	19.9335
37937517	19.9335
37937532	19.9335
37937543	20.1675
37937545	19.7389
37937549	19.9901
37937572	19.1379
37937580	17.0542
37937593	15
37937673	14.4557
37937723	14.3202
37937904	15.7488
37938591	15.0862
37938692	15.2635
37938971	15.1182
37939213	15.2217
37939283	14.1921
37939405	14.6749
37939540	14.1773
37939940	14.936
37940041	14.9532
37940133	15.2291
37940198	15.234
37940470	15.1675
37940471	14.9163
37940473	14.9163
37940484	14.9163
37940495	15.4433
37940504	15.4089
37940600	16.5099
37940637	11.5862
37940652	9.92611
37940973	10.798
37941197	11.1626
37946349	10.9261
37946415	9.56897
37946543	10.3621
37946672	10.1034
37946867	9.76355
37947186	9.58374
37948603	9.85961
37948604	9.30296
37948639	10.4113
37949085	8.97291
37949148	10.3498
37949839	8.29064
37949852	10.3596
37950069	8.94089
37950280	9.08374
37950714	9.06404
37950838	9.78325
37951512	8.91379
37951760	8.5468
37952071	9.55419
37952816	9.9532
37952977	9.89409
37953087	12.2143
37954620	11.1379
37954621	11.4335
37954630	11.5
37954710	12.8695
37954929	12.9803
37955071	11.4163
37957453	10.6995
37957616	10.9163
37957851	11.8079
37958254	9.25616
37958279	14.1207
37959095	11.6429
37959967	11.7389
37960002	11.9039
37960091	11.5246
37960308	11.7315
37960855	11.7414
37961126	11.5123
37961203	11.6182
37961459	14.7315
37961593	12.6626
37961847	12.7931
37961848	12.601
37962290	12.6724
37962696	12.4926
37962757	13.4286
37962949	12.3744
37963506	12.6897
37963621	12.4828
37963727	13.899
37963755	11.1552
37964248	9.02956
37964291	8.97291
37964401	9.367
37964482	9.64039
37964572	8.76355
37964654	10.6232
37964785	10.3424
37964970	10.6749
37964973	10.6872
37964981	10.5764
37965627	10.4606
37965637	11.2241
37965820	9.29557
37965829	9.48522
37965934	9.00246
37966058	9.37931
37966059	8.32266
37966253	9.31034
37966254	13.4778
37966421	12.7365
37966424	12.6872
37966425	12.7808
37966518	12.8399
37966547	12.7414
37966552	12.7217
37967717	13.0911
37968164	12.4384
37968179	11.867
37968198	11.3251
37968216	10.9163
37968220	10.3325
37968227	11.1897
37968385	15.0345
37968673	17.9113
37968886	15.0985
37968897	15.3916
37969212	15.4064
37969382	16.4064
37969439	16.0887
37969446	17.1798
37969455	16.5099
37969456	16.5099
37969464	16.5099
37969473	17.8177
37969695	17.835
37969700	17.9039
37969712	16.2734
37971035	16.0665
37971439	16.4704
37971496	16.7808
37971607	17.5936
37971776	13.0296
37971780	12.1355
37971783	13.0591
37971789	13.0468
37971857	17.3054
37972536	16.5493
37972568	15.8325
37972635	15.8079
37973358	15.8596
37973611	15.9138
37973640	15.8079
37973893	15.8374
37983127	16.4655
37983239	15.2857
37983320	14.5049
37984247	11.4557
37986181	8.7734
37990799	8.74631
37991029	7.1133
37991321	7.48768
37991713	7.09852
37991854	7.09852
37992057	7.82512
37992109	7.18719
37992726	7.29803
37993420	9.25616
37994031	6.06404
37994160	6.49015
37994413	6.0936
37994861	5.95074
37995014	5.83498
38031870	6.57882
38068699	4.71921
38068722	5.57635
38068746	3.28325
38068769	5.19212
38068771	0.591133
38068773	0.660099
38068795	1.0665
38068886	0.472906
38068887	4.93103
38068896	8.38424
38068918	8.71675
38068926	8.64039
38068944	8.98276
38068950	9.12315
38068954	9.05665
38068961	9.05665
38068962	9.05665
38068967	9.05665
38068969	9.49015
38068971	9.46798
38068973	8.65764
38068975	8.02956
38068981	8.84236
38068983	7.5197
38068988	7.5197
38068990	7.65271
38069000	6.93596
38069001	7.77586
38069002	3.28079
38069016	5.74138
38069020	7.26847
38069038	7.55419
38069041	7.44828
38069045	7.44828
38069047	7.44828
38069053	7.44828
38069056	8.22906
38069072	7.34483
38069075	7.34483
38069077	7.46059
38069079	10.4015
38069097	3.42118
38069106	3.90394
38069117	2.76355
38069141	2.18227
38069149	2.3202
38069164	0.0394089
38069165	2.34236
38069186	1.65764
38069205	2.47044
38069210	2.35714
38069216	1.97537
38069218	1.99261
38069229	2.9532
38069248	8.96305
38069252	7.95567
38069254	9.133
38069263	9.01724
38069264	10.766
38069274	11.0148
38069275	10.8448
38069288	13.3325
38069296	12.1232
38069298	13.1379
38069313	12.5961
38069314	13.468
38069327	12.4704
38069331	12.4704
38069338	12.4704
38069341	12.4704
38069349	12.4704
38069354	12.9433
38069358	10.7808
38069360	10.8374
38069396	10.3005
38069402	9.75862
38069415	10.1626
38069417	10.7808
38069418	1.64778
38069422	2.55172
38069423	1.77833
38069436	1.69951
38069443	3.69212
38069454	0.625616
38069480	0.807882
38069481	0.928571
38069500	0.455665
38069511	0.618227
38069528	0.455665
38069542	1.41379
38069569	0.788177
38069570	3.11084
38069584	2.00985
38069585	2.17488
38069606	3.00985
38069609	2.42118
38069622	2.00985
38069641	1.94089
38069646	3.61823
38069660	0.0665025
38069668	1.02709
38069676	0.480296
38069685	1.11084
38069686	1.76847
38069700	1.34236
38069710	1.48276
38069717	3.40887
38069723	1.74384
38069725	1.67488
38069726	1.34483
38069728	2.20443
38069736	1.01478
38069740	3.29803
38069753	0.704433
38069755	0.960591
38069758	0.67734
38069792	2.97044
38069796	0.682266
38069805	0.896552
38069814	0.628079
38069815	1.4532
38069816	0.307882
38069819	0.788177
38069821	0.206897
38069822	0.667488
38069826	0.307882
38069827	0.352217
38069830	0.110837
38069833	4.15517
38069838	3.83498
38069849	4.37192
38069851	4.25369
38069861	6.20197
38069871	5.74138
38069880	5.47044
38069881	5.16502
38069884	5.76847
38069890	5.36453
38069895	4.78325
38069902	5.19458
38069903	4.87192
38069911	4.58374
38069928	2.99261
38069929	4.77833
38069938	0.933498
38069954	1.16256
38069956	0.874384
38069961	1.07143
38069962	0.864532
38069969	3.18966
38069971	2.17488
38069975	2.41133
38069988	2.30049
38069989	4.92611
38070002	3.9803
38070003	4.70443
38070012	4.24877
38070016	4.19704
38070024	4.20936
38070034	4.03941
38070035	3.50985
38070036	3.0468
38070040	4.69458
38070041	1.52956
38070046	3.18966
38070047	2.26601
38070048	3.08867
38070051	2.68473
38070053	2.32512
38070054	2.47291
38070058	4.31281
38070059	2.31527
38070060	4.24631
38070066	2.77094
38070071	3.82759
38070074	4.66995
38070078	3.75616
38070079	4.83251
38070084	4.41872
38070085	4.1601
38070087	5.43842
38070089	3.70936
38070091	3.58867
38070094	3.10345
38070096	3.86207
38070097	2.58621
38070099	2.5665
38070101	3.46552
38070102	3.51478
38070104	2.98768
38070105	2.69458
38070107	5.06897
38070108	3.23892
38070110	4.0197
38070111	3.82759
38070113	3.77833
38070114	8.60837
38070115	8.3867
38070116	8.10591
38070120	8.30542
38070121	8.07635
38070127	8.93596
38070133	7.94089
38070135	9.41626
38070136	8.56897
38070137	7.56158
38070139	8.16502
38070140	8.29064
38070145	7.5197
38070150	7.64532
38070154	7.41133
38070155	1.28818
38070156	0.859606
38070158	0.758621
38070160	3.12562
38070163	2.14532
38070168	2.64532
38070169	2.43103
38070170	2.57389
38070171	2.15517
38070172	5.90148
38070176	2.84975
38070179	3.59113
38070180	3.28818
38070183	3.34236
38070187	3.30788
38070195	4.96059
38070196	2.2931
38070198	3.02709
38070203	2.66502
38070208	4.44581
38070211	4.33498
38070218	3.89655
38070221	4.80788
38070225	4.02463
38070226	5.04187
38070227	4.2734
38070228	4.23892
38070233	4.19458
38070248	4.133
38070271	6.57882
38070272	3.10099
38070274	3.22414
38070276	2.78325
38070278	1.94089
38070280	1.7069
38070286	4.94581
38070297	2.67734
38070305	3.25862
38070325	4.22906
38070348	8.47537
38070357	6.84483
38070363	9.09852
38070364	8.64039
38070374	8.58374
38070375	9.03695
38070384	9.16256
38070402	8.92611
38070403	8.86453
38070409	8.94335
38070423	9.58374
38070427	8.56897
38070429	8.16502
38070435	8.12808
38070438	9.63793
38070440	6.90394
38070448	7.46552
38070449	5.83005
38070451	5.36453
38070454	5.07143
38070456	4.3867
38070461	4.34729
38070462	3.31034
38070465	3.63793
38070466	2.95813
38070467	0.586207
38070471	0.399015
38070475	0.423645
38070477	1.01478
38070479	0.0369458
38070481	0.0738916
38070484	1.39409
38070489	0.615764
38070490	1.72906
38070491	1.62808
38070492	1.62315
38070493	1.42857
38070494	1.37192
38070495	2.11823
38070497	0.55665
38070498	0.413793
38070500	3.08621
38070503	2.11576
38070504	3.8867
38070506	3.38424
38070509	3.49507
38070511	3.6798
38070513	3.64039
38070515	2.91872
38070516	3.12562
38070518	3.41626
38070520	0.987685
38070521	1.26847
38070522	0.876847
38070524	0.665025
38070525	4.09606
38070529	1.66256
38070530	2.38424
38070541	2.61576
38070543	2.23645
38070545	2.71675
38070547	2.75369
38070550	2.86946
38070559	3.52217
38070560	4.69212
38070562	4.29064
38070563	4.52463
38070564	4.71921
38070566	4.89163
38070569	4.71675
38070572	4.21921
38070576	4.38424
38070577	3.89409
38070578	5.29803
38070579	3.15517
38070581	3.19212
38070582	2.867
38070583	3.87931
38070584	3.4532
38070585	3.0665
38070586	3.79064
38070587	3.44581
38070588	3.99507
38070594	3.9064
38070595	4.83251
38070597	4.7266
38070599	6.07143
38070603	5.35961
38070604	4.90394
38070610	4.44828
38070614	4.65517
38070615	5.23399
38070617	4.68719
38070618	4.48276
38070619	4.37438
38070621	4.26108
38070622	4.13054
38070625	4.14039
38070626	3.19704
38070628	3.5665
38070629	3.07143
38070630	3.13547
38070636	2.64286
38070637	2.7734
38070638	2.81773
38070640	3.08128
38070641	6.10837
38070646	5.25369
38070647	6.02956
38070651	6.08621
38070656	9.39163
38070659	8.49507
38070660	9.55419
38070661	9.14286
38070662	8.84483
38070667	10.0099
38070670	9.51724
38070672	9.55419
38070675	11.5296
38070687	9.54926
38070688	9.32266
38070690	9.57635
38070692	9.4064
38070694	5.78079
38070695	6.35714
38070708	4.74138
38070715	4.96798
38070756	5.07389
38070804	4.64778
38070809	5.33005
38070819	4.63054
38070824	4.867
38070837	2.79064
38070843	3.52709
38070845	3.17734
38070847	1.67241
38070852	2.14286
38070863	6.30542
38070865	3.96059
38070868	4.09606
38070870	3.99015
38070892	4.00985
38070893	8.65271
38070898	6.02709
38070907	6.49754
38070908	8.89163
38070909	7.57635
38070911	8.83005
38070914	8.76847
38070921	9.27586
38070923	8.15517
38070924	8.01478
38070929	8.37192
38070934	7.91133
38070937	7.55419
38070941	6.40887
38070942	5.54433
38070944	5.01232
38070946	3.99261
38070951	10.5123
38070954	7.42857
38070956	8.48276
38070957	9.91626
38070960	9.7266
38070964	9.61084
38070973	9.84729
38070974	9.26847
38070983	10.0739
38070984	9.4335
38070986	10.3793
38070988	10.5567
38070993	9.86453
38070994	10.0567
38070997	10.8892
38070998	9.7266
38071000	9.43596
38071002	9.44828
38071003	10.1232
38071007	11.931
38071010	9.8399
38071014	13.0025
38071023	11.931
38071030	12.4384
38071033	12.4951
38071034	12.569
38071036	12.6207
38071038	12.165
38071039	11.9704
38071042	10.8153
38071043	10.4433
38071044	15.1084
38071046	12.3128
38071048	13.5172
38071049	13.6108
38071050	13.0049
38071052	13.0591
38071054	12.798
38071063	13.4901
38071064	12.6773
38071065	12.8424
38071071	13.8177
38071074	14.5074
38071079	13.8571
38071080	12.0271
38071081	11.9433
38071082	12.2044
38071084	11.3695
38071086	11.431
38071094	11.6281
38071095	10.9606
38071096	13.4039
38071099	12.3054
38071101	12.3399
38071105	12.431
38071115	12.431
38071133	12.3719
38071139	11.9852
38071159	12.1379
38071163	12.1773
38071174	12.5616
38071183	11.0049
38071185	10.8571
38071210	10.0074
38071211	9.56404
38071213	9.22167
38071214	1.72167
38071219	2.15025
38071220	3.59852
38071223	2.24631
38071226	2.40148
38071229	2.29064
38071231	2.78325
38071233	2.19212
38071236	7.12808
38071239	4.37192
38071240	6.10591
38071248	5.72414
38071250	5.46552
38071252	5.67241
38071254	6.96059
38071257	5.29064
38071259	5.32759
38071261	8.01478
38071262	8.68227
38071274	9.00739
38071278	9.00739
38071282	9.61576
38071283	9.92118
38071288	10.1601
38071289	10.6379
38071293	10.3621
38071295	10.4236
38071296	9.58621
38071298	8.62808
38071301	8.62808
38071302	8.96305
38071303	9.26847
38071308	7.48768
38071312	7.93103
38071314	4.29557
38071318	4.3867
38071319	4.18473
38071320	2.11823
38071323	3.39655
38071324	3.00246
38071325	3.36453
38071327	3.17241
38071332	3.82759
38071335	3.46552
38071337	6.47291
38071341	5.22906
38071342	6.30542
38071343	6.76108
38071344	7.22167
38071346	7.0468
38071351	7.5665
38071352	6.21675
38071354	6.64778
38071359	6.30296
38071362	6.57882
38071363	5.57882
38071365	5.66749
38071366	5.47044
38071367	1.43103
38071368	2.4335
38071371	8.48276
38071373	8.05665
38071374	10.5419
38071375	10
38071376	9.89655
38071378	10.8966
38071379	11.0887
38071380	12.5862
38071382	12.468
38071385	12.0911
38071391	12.9187
38071394	11.8793
38071395	12.2414
38071396	13.5172
38071398	12.9901
38071399	11.9483
38071403	11.6773
38071404	12.2833
38071406	11.8005
38071407	13.2365
38071408	11.5788
38071413	12.069
38071414	11.5123
38071418	11.9212
38071420	11.9803
38071421	12.0394
38071426	12.0025
38071429	10.6749
38071430	10.7365
38071431	11.8054
38071434	6.05172
38071443	6.0936
38071445	11.798
38071446	4.69951
38071448	6.22906
38071452	6.33005
38071457	6.59852
38071460	6.93103
38071462	6.93596
38071469	7.14039
38071474	6.88916
38071479	8.2069
38071480	6.2069
38071483	6.15025
38071485	6.28079
38071486	6.00493
38071491	6.56897
38071495	2.35222
38071499	3.11084
38071507	1.17488
38071508	1.00493
38071509	1.71921
38071512	0.862069
38071513	2.75369
38071514	0.26601
38071516	0.640394
38071519	1.16749
38071521	0.475369
38071523	0.960591
38071530	0.465517
38071539	4.44828
38071544	3.8399
38071545	4.99261
38071546	5.4803
38071548	5.64286
38071550	5.27586
38071554	6.15025
38071556	5.08374
38071560	6.94828
38071561	5.60591
38071562	5.19951
38071563	5.69458
38071565	4.66995
38071572	4.72167
38071573	9.61084
38071574	6.57635
38071575	5.84729
38071577	5.79803
38071580	5.68719
38071581	5.75369
38071583	5.67241
38071584	6.5665
38071590	5.39901
38071592	4.51232
38071595	4.28571
38071596	6.76847
38071597	4.83005
38071601	4.75369
38071602	4.78079
38071603	4.60591
38071604	5.61823
38071605	5.09852
38071606	5.79557
38071609	7.41626
38071610	6.45813
38071615	6.35222
38071619	6.01478
38071624	6.97537
38071631	8.46059
38071639	6.88177
38071648	9.63793
38071649	8.91872
38071650	9.58374
38071655	10.6995
38071657	10.9335
38071674	10.6946
38071690	10.697
38071692	10.601
38071694	10.4187
38071712	11.2833
38071724	10.5123
38071730	9.89409
38071749	9.02217
38071756	7.78079
38071777	8.16502
38071782	5.4532
38071787	3.81034
38071799	1.56158
38071928	4.62562
38071931	4.49015
38071935	6.04187
38071941	5.74631
38071948	7.28818
38071949	6.38177
38071951	6.60591
38071958	7.79803
38071963	7.8202
38071964	7.76601
38071965	7.72414
38071966	7.56404
38071978	7.12562
38071980	6.70936
38071991	6.9803
38071997	3.13054
38071998	3.64778
38072003	3.36207
38072006	3.19951
38072011	3.71182
38072015	3.35714
38072018	3.63547
38072020	2.71921
38072021	2.89901
38072023	6.09113
38072025	2.45813
38072027	3.94581
38072030	4.13793
38072033	4.1798
38072037	5.27586
38072041	6.99754
38072046	5.8202
38072049	6.89655
38072052	6.95567
38072061	7.19458
38072088	6.8399
38072106	6.8399
38072110	7.61084
38072111	7.28325
38072134	7.07882
38072136	7.3399
38072140	6.81034
38072143	6.81034
38072152	6.87685
38072153	10.3399
38072161	2.52709
38072162	3.55911
38072165	3.25369
38072166	3.33005
38072167	3.40394
38072170	3.27094
38072182	7.80788
38072187	4.43103
38072194	7.39901
38072195	6.71182
38072197	6.77833
38072207	6.84236
38072224	6.7734
38072229	7.57389
38072231	6.39163
38072233	6.2931
38072238	5.55911
38072245	5.49507
38072250	8.03941
38072252	2.87438
38072257	3.97783
38072262	4.02217
38072268	4.04433
38072269	4.53448
38072270	3.80788
38072271	4.02956
38072273	8.26355
38072274	5.4064
38072280	6.26355
38072288	6.18473
38072289	7.59113
38072298	6.76601
38072311	7.06158
38072317	6.95813
38072331	7.35222
38072334	7.94828
38072351	7.03941
38072360	6.86207
38072362	6.39655
38072366	7
38072367	5.82759
38072372	5.63054
38072378	6.7931
38072380	2.42611
38072381	2.19951
38072382	3.72414
38072383	4.91133
38072388	6.96059
38072397	6.34483
38072406	5.96552
38072421	5.34236
38072433	5.70443
38072436	5.71675
38072438	5.64532
38072460	6.16502
38072463	5.10345
38072466	4.92857
38072470	4.64532
38072484	9.84729
38072491	4.16749
38072503	4.56897
38072504	5.12562
38072509	4.84729
38072510	4.77094
38072512	4.37931
38072513	4.87192
38072515	4.57882
38072517	4.75123
38072518	6.22906
38072519	2.78818
38072525	3.70197
38072526	3.26108
38072530	3.38177
38072536	2.84729
38072537	2.76108
38072538	3.85222
38072540	1.76601
38072541	1.83744
38072545	2.94335
38072552	1.71182
38072554	1.5
38072557	1.17241
38072558	1.71182
38072560	6.2931
38072567	3.80788
38072572	4.94089
38072575	5.42365
38072576	5.24631
38072579	5.69704
38072580	7.12808
38072585	5.33251
38072586	5.53202
38072588	5.14778
38072589	9.39655
38072590	4.87685
38072591	5.70936
38072596	5.13054
38072597	5.01724
38072603	7.4335
38072608	5.28325
38072609	6.50246
38072610	5.92365
38072612	6.22906
38072614	5.86453
38072615	7.06158
38072616	5.49754
38072619	6.50739
38072620	5.11576
38072622	5.28571
38072627	7.38424
38072629	7.23645
38072635	6.80788
38072636	6.95813
38072639	6.45074
38072640	9.98522
38072641	8.49754
38072643	10.2143
38072645	10.032
38072647	10.5049
38072653	10.2833
38072658	10.1626
38072659	10.8153
38072660	10.2438
38072664	10.7414
38072665	9.60837
38072666	9.35222
38072670	8.84975
38072674	8.51724
38072677	8.60591
38072678	6.31527
38072684	6.53202
38072687	7.65271
38072689	6.1798
38072690	5.38916
38072695	5.65517
38072696	7.02709
38072699	6.22167
38072700	6.55419
38072703	5.69704
38072704	5.26108
38072705	5.19704
38072706	1.83744
38072707	1.91626
38072708	2.39163
38072709	0.761084
38072710	2.62315
38072711	2.35714
38072712	2.55665
38072718	2.62315
38072722	2.32759
38072723	5.17241
38072729	2.48768
38072730	4.3202
38072732	4.30788
38072736	3.8202
38072737	3.8202
38072750	4.08621
38072754	5.14039
38072756	3.16995
38072757	4.41379
38072759	3.22167
38072762	3.06404
38072765	3.09606
38072774	3.20443
38072776	2.75862
38072784	0.623153
38072788	2.44581
38072794	1.56158
38072795	2.78325
38072796	1.66995
38072799	1.97783
38072800	1.81527
38072803	3.36946
38072805	1.75862
38072808	2.42365
38072812	1.96798
38072836	5.0197
38072842	3.65517
38072847	5.69458
38072851	5.78818
38072853	5.70443
38072858	5.65764
38072859	5.77833
38072889	5.9064
38072915	5.65025
38072919	5.01232
38072922	5.10591
38072928	2.62808
38072938	0.761084
38072950	3.32512
38072952	2.18227
38072961	3.24631
38072972	2.72414
38072984	2.78325
38072985	2.64778
38072990	8.51232
38072991	5.95813
38073003	7.84483
38073009	10.3473
38073010	10.4926
38073011	10.7931
38073012	10.803
38073013	10.9212
38073014	10.6921
38073015	10.9877
38073016	10.5665
38073017	10.7857
38073020	10.9409
38073027	10.5296
38073029	10.936
38073030	9.80296
38073032	8.7734
38073033	8.20936
38073034	7.48768
38073035	9.04433
38073036	6.06158
38073038	6.61823
38073039	6.66749
38073040	7.33005
38073042	7.56897
38073043	7.79557
38073047	7.9335
38073053	7.62562
38073057	7.43842
38073063	7.51232
38073066	7.73399
38073068	6.49754
38073071	6.06404
38073073	6.48522
38073074	3.07143
38073077	1.06158
38073079	0.985222
38073088	3.91626
38073107	2.68473
38073114	3.24384
38073115	2.96059
38073122	3.7069
38073150	2.91872
38073158	4.5197
38073171	3.77833
38073173	4.03695
38073182	3.02463
38073199	3.23645
38073203	2.83498
38073205	2.64778
38073206	4.1133
38073215	0.206897
38073224	5.75369
38073227	4.48522
38073233	6.97783
38073234	6.04433
38073236	8.30296
38073237	11.1749
38073241	10.9138
38073244	13.633
38073249	12.5788
38073252	12.5788
38073255	13
38073256	13.2635
38073257	13.0197
38073258	13.7709
38073264	12.4581
38073265	12.9138
38073277	12.5517
38073278	12.9877
38073279	12.2857
38073280	11.5369
38073283	11.5369
38073290	11.6552
38073292	11.931
38073300	14.7857
38073301	10.3621
38073306	12.7241
38073317	12.3325
38073320	13.3522
38073324	13.0616
38073328	12.7857
38073329	14.665
38073334	13.8966
38073335	13.202
38073336	12.6133
38073345	11.6601
38073355	11.7463
38073358	11.298
38073359	11.298
38073360	11.4261
38073370	11.0616
38073374	12.4212
38073375	11.1256
38073378	10.9532
38073379	10.3374
38073395	10.4606
38073401	11.2217
38073402	10.6872
38073404	10.6872
38073405	12.2192
38073407	12.2192
38073409	14.9261
38073410	10.9877
38073414	13.6995
38073418	18.064
38073427	18.5345
38073432	18.3842
38073458	19.1749
38073568	19.1256
38073575	18.633
38073580	16.1379
38073593	14.9286
38073594	14.2291
38073597	14.101
38073612	14.7857
38073623	14.4631
38073628	14.7192
38073629	13.7833
38073640	13.3621
38073644	13.3522
38073647	14.5099
38073648	12.9483
38073649	13.4803
38073654	12.5739
38073655	13.5616
38073662	13.5394
38073664	13.431
38073667	12.9951
38073668	12.8719
38073670	13.7709
38073672	9.39655
38073673	8.35222
38073674	13.9261
38073680	5.5
38073682	6.33251
38073683	6.84483
38073685	6.57143
38073690	6.97783
38073698	6.98276
38073705	6.27833
38073713	5.65271
38073714	5.33251
38073718	3.58621
38073719	3.75862
38073727	3.06897
38073730	3.20936
38073733	2.51724
38073741	2.65764
38073743	2.42857
38073748	3.16995
38073753	2.03941
38073808	2.02956
38073814	4.37931
38073819	1.35714
38073835	1.74384
38073838	1.16256
38073842	1.18473
38073846	2.38424
38073854	0.933498
38073857	1.39655
38073858	1.00493
38073862	1.57635
38073863	3.68719
38073867	1.56897
38073872	1.82512
38073874	1.57882
38073879	6.19951
38073890	3.57882
38073891	3.79064
38073892	4.46552
38073898	5.9803
38073904	5.31527
38073908	5.05419
38073910	5.1798
38073913	6.19458
38073916	5.5468
38073939	6.38177
38073940	5.58374
38073942	5.83005
38073943	5.03941
38073945	4.71675
38073946	7.22906
38073948	1.71921
38073952	2.55665
38073955	1.81281
38073957	1.89163
38073964	9.08621
38073968	5.84729
38073976	7.0197
38073977	6.89409
38073984	10.5468
38073988	9.20197
38073989	9.85468
38074004	9.6601
38074005	12.8719
38074010	12.2562
38074011	11.4901
38074021	12.0296
38074115	10.665
38074116	10.9507
38074119	13.4581
38074125	10.5296
38074127	10.8448
38074133	11.3448
38074136	10.7488
38074137	11.8793
38074139	11.2044
38074148	11.3103
38074149	12.4212
38074153	12.2438
38074154	12.3227
38074157	11.9581
38074158	12.3177
38074159	12.4187
38074160	12.4089
38074166	11.9532
38074167	12.4089
38074169	10.8054
38074176	11.8695
38074181	11.0271
38074182	10.4458
38074185	10.8596
38074188	10.298
38074192	9.02463
38074198	9.83251
38074199	9.18719
38074203	8.37685
38074208	6.79803
38074211	7.3867
38074214	5.31281
38074216	5.35468
38074218	4.60345
38074220	2.03202
38074222	1.87192
38074225	4.76847
38074227	2.34483
38074229	2.22906
38074231	3.00739
38074234	2.38916
38074237	2.54433
38074247	2.47537
38074250	3.93596
38074256	1.8867
38074258	4.59606
38074268	3.31034
38074278	3.5197
38074283	3.6133
38074372	5.78079
38074380	7.88424
38074393	6.48768
38074401	7.60591
38074421	7.12562
38074425	7.07635
38074432	6.82759
38074441	6.82759
38074450	7.25123
38074452	7.39901
38074473	7.56897
38074474	7.14532
38074475	7.40148
38074492	5.95567
38074498	9.34483
38074499	3.60345
38074506	4.41133
38074507	4.12315
38074508	3.99754
38074510	4.02709
38074511	4.5197
38074517	9.34483
38074526	6.32512
38074529	6.46305
38074532	6.1601
38074533	9.5665
38074538	7.72906
38074541	8.18473
38074544	8.30542
38074550	8.45567
38074551	8.51724
38074552	9.72906
38074554	11.8448
38074560	12.6453
38074568	12.5074
38074602	11.4212
38074603	10.7635
38074604	10.6453
38074626	11.4335
38074689	11.798
38074783	8.54187
38074807	13.0862
38074850	11.5
38074851	11.9089
38074866	11.633
38074874	11.633
38074893	11.633
38074899	12.5296
38074908	11.8695
38074911	11.33
38074912	11.6749
38074925	11.6897
38074948	13.766
38074954	12.3645
38074967	13.2512
38075004	11.6232
38075008	10.564
38075011	10.7167
38075012	9.98276
38075021	11.6749
38075022	7.34236
38075023	7.03695
38075044	6.89163
38075053	6.16995
38075054	5.44581
38075055	11.936
38075056	5.57143
38075058	8.37685
38075059	7.75123
38075061	7.75123
38075062	12.2685
38075067	11.8374
38075068	12.0468
38075069	14.4532
38075071	14.3719
38075072	13.9507
38075075	13.697
38075080	13.5296
38075084	19.7685
38075087	17.3768
38075097	17.3768
38075104	18.9236
38075109	18.4704
38075120	19.7635
38075121	21.4286
38075132	24.3547
38075206	22.9778
38075216	23.8399
38075229	23.7044
38075234	23.7044
38075236	24.2069
38075239	23.234
38075262	23.2956
38075268	22.7241
38075269	21.8251
38075274	21.8793
38075277	22.2266
38075278	22.8374
38075289	22.8966
38075294	22.8374
38075296	21.3374
38075314	21.2118
38075327	20.8621
38075328	21.0517
38075331	21.7365
38075369	22.8547
38075418	21.9926
38075421	18.3498
38075422	18.3498
38075425	18.3498
38075439	17.7956
38075442	17.9877
38075443	18.3719
38075456	18.2537
38075458	19.1749
38075469	15.7315
38075484	15.7931
38075509	11.6724
38075516	11.697
38075545	10.17
38075546	9.75123
38075563	10.101
38075649	10.3645
38075742	10.2266
38075758	9.33005
38075759	4.08621
38075768	3.45074
38075769	5.8202
38075894	6.88177
38075900	6.42857
38075905	7.33498
38075934	7.10099
38075942	8.90887
38075947	8.64286
38075966	9.25616
38075971	8.0197
38075973	8.89901
38075979	8.41379
38075984	9.10591
38076005	11.0517
38076014	10.1773
38076051	10.2808
38076059	9.78571
38076065	9.72167
38076069	9.6601
38076072	9.59852
38076089	9.53695
38076095	9.47537
38076099	9.82512
38076334	9.9335
38076335	6.54926
38076341	4.39901
38076372	4.35714
38076373	0.583744
38076395	0.600985
38076399	0.435961
38076405	0.421182
38076408	2.73645
38076414	1.9064
38076415	3.63793
38076418	2.80788
38076427	3.15764
38076443	3.42118
38076468	1.88916
38076470	2
38076492	2.07389
38076516	2.13793
38076652	3.41872
38076660	3.08128
38076671	2.79803
38076678	2.92857
38076679	2.14532
38076684	2.09606
38076699	2.4532
38076708	1.3867
38076716	0.940887
38076721	1.00739
38076724	1.00493
38076749	0.987685
38076750	1.85468
38076752	1.07635
38076776	1.38916
38076784	1.69951
38076792	1.95074
38076794	1.55419
38076797	1.50985
38076805	1.633
38076813	3.00985
38076815	1.28571
38076818	1.367
38076824	3.57635
38076832	5.64039
38076835	5.20443
38076843	6.11084
38076860	6.27094
38076861	5.92611
38076864	5.9803
38076865	6.91133
38076868	6.88177
38076899	6.8867
38076908	6.46552
38076913	5.867
38076916	6.20443
38076917	5.87685
38076920	5.9532
38076941	6.10591
38076944	6.24384
38076945	2.04433
38076948	1.60345
38076949	2.42365
38076952	1.50493
38076958	2.33251
38076963	2.14778
38076964	1.99507
38076968	1.76108
38076969	2.53448
38076970	1.6601
38076989	2.33498
38076995	2.21182
38077016	2.30788
38077023	8.66749
38077024	8.02709
38077034	8.91133
38077036	9.60345
38077055	10.5345
38077057	9.67734
38077060	9.73399
38077062	12.1823
38077067	9.99754
38077073	11.0074
38077074	11.3842
38077080	11.1502
38077088	12.936
38077131	13
38077132	10.9704
38077154	13.335
38077158	11.3793
38077166	11.8547
38077167	11.9754
38077175	11.1305
38077176	10.8054
38077181	10.9113
38077183	10.2562
38077196	10.2635
38077202	9.75369
38077206	9.65271
38077213	9.53448
38077218	9.5665
38077227	9.79803
38077231	9.18227
38077234	7.20936
38077235	9.47044
38077254	9.00493
38077255	9.25123
38077256	9.07143
38077374	9.49507
38077398	8.56404
38077399	8.19704
38077403	8.38916
38077404	5.24631
38077409	4.21429
38077417	4.89655
38077422	2.94581
38077428	2.87931
38077431	2.60099
38077434	2.63793
38077437	2.36453
38077447	2.36453
38077448	3.99015
38077454	2.77586
38077462	6.0197
38077464	4.99015
38077469	6.35961
38077480	6.0197
38077483	5.8399
38077486	4.96059
38077488	7.35714
38077494	6.17241
38077498	5.96798
38077499	7.37192
38077500	9.17734
38077501	8.9532
38077504	9.45074
38077505	10.5887
38077514	10.7586
38077522	10.6084
38077526	10.7291
38077527	10.399
38077533	10.4581
38077540	11.1084
38077543	10.8695
38077544	10.4163
38077547	10.4163
38077553	10.4163
38077561	11.6478
38077720	11.6576
38077740	5.7266
38077746	4.49015
38077747	4.52463
38077755	5.8202
38077772	5.17241
38077774	5.73892
38077788	5.51232
38077805	6.10591
38077811	6.01478
38077814	6.5197
38077890	6.49261
38077994	5.25616
38078047	2.92118
38078050	2.7734
38078051	1.35714
38078053	1.32759
38078054	1.12315
38078066	1.12315
38078082	0.977833
38078085	0.913793
38078086	3.70443
38078110	2.9335
38078112	2.97537
38078115	10.8103
38078117	9.31773
38078129	10.6502
38078137	11.3498
38078140	10.4236
38078143	10.335
38078145	11.0271
38078146	10.4212
38078149	11.0345
38078150	10.6724
38078151	10.5099
38078157	13.766
38078160	10.4015
38078163	11.633
38078173	10.6305
38078174	11.6552
38078177	11.899
38078185	12.9729
38078190	10.4828
38078210	10.7759
38078211	9.2069
38078212	9.05172
38078214	9.64532
38078216	8.58128
38078217	8.44335
38078226	8.46305
38078236	8.3202
38078237	8.10837
38078257	8.97783
38078259	6.30788
38078263	5.93103
38078277	6.55419
38078280	5.52217
38078281	6.24138
38078287	5.87931
38078295	5.867
38078301	5.80788
38078302	5.80296
38078303	5.39655
38078305	5.71921
38078310	6.87931
38078311	6.1798
38078318	6.58621
38078320	7.8399
38078322	5.85468
38078323	8.23399
38078324	7.4335
38078326	12.5542
38078331	11.5123
38078332	12.9433
38078333	12.8103
38078339	13.8571
38078340	13.3325
38078343	13.4754
38078344	13.4089
38078348	13.4089
38078349	13.4089
38078360	13.5394
38078361	13.2808
38078364	13.9335
38078368	15.3547
38078373	12.9163
38078391	13.67
38078407	12.1749
38078411	12.1084
38078431	11.6576
38078432	12.2438
38078433	12.1355
38078438	12.069
38078439	12.069
38078443	12.1749
38078466	10.0961
38078479	8.28325
38078518	8.70197
38078592	9.44581
38078631	9.34236
38078723	10.5369
38078738	10.7094
38078952	10.8153
38078964	11.069
38078982	10.7463
38078993	10.7463
38078995	10.7463
38078998	10.7463
38079002	10.7463
38079014	10.7463
38079094	11.3818
38079109	10.2709
38079122	5.51232
38079124	6.84975
38079136	6.75123
38079139	4.04187
38079146	13.1207
38079147	12.2931
38079149	13.6749
38079164	17.9113
38079165	17.0394
38079171	16.9729
38079174	16.7808
38079186	16.6527
38079188	16.6527
38079189	16.601
38079231	16.4729
38079234	15.9138
38079239	15.9138
38079244	15.9778
38079251	16.2069
38079257	15.4113
38079264	12.4951
38079266	12.5911
38079269	13.234
38079270	11.83
38079271	11.0493
38079279	13.7709
38079285	7.44828
38079286	7.61084
38079289	10.0961
38079299	9.37685
38079300	9.34729
38079302	10.3448
38079310	11.2118
38079314	11.6404
38079316	11.5961
38079320	11.5961
38079339	11.4286
38079340	12.5567
38079342	15.7709
38079351	15.5
38079355	15.7266
38079357	15.5
38079359	15.9015
38079365	14.1749
38079366	14.9951
38079368	15.3448
38079377	15.835
38079381	15.9631
38079384	15.665
38079391	15.7906
38079404	16.367
38079416	16.2463
38079418	14.9187
38079429	15.9212
38079431	12.6305
38079448	14.0961
38079451	13.6478
38079452	10.303
38079462	10.8448
38079474	10.5985
38079481	10.1281
38079486	9.03448
38079487	9.28079
38079489	8.78818
38079497	5.24631
38079500	5.53695
38079501	4.23399
38079553	4.05419
38079558	0.58867
38079559	0.600985
38079565	0.389163
38079576	0.23399
38079600	0.256158
38079611	0.795567
38079615	0.55665
38079698	0.736453
38079710	0.665025
38079717	0.827586
38079723	1.01478
38079726	0.600985
38079729	3.28571
38079762	2.66256
38079796	3.34729
38079812	3.19458
38079820	3.70443
38079821	3.23399
38079843	3.19951
38079849	4.01232
38079858	2.79557
38079860	3.44828
38079869	5.33498
38079870	5.67488
38079883	6.25123
38079890	7.02956
38079898	6.32266
38079904	6.32266
38079908	6.08621
38079909	8.35468
38079911	8.3202
38079921	8.3202
38079935	8.96552
38079941	8.73399
38079943	8.00985
38079953	8.23645
38079964	7.61823
38079965	6.52709
38079968	4.76108
38079973	5.43842
38079974	6.05665
38079977	6.20936
38079989	6.28079
38079990	6.28325
38079992	8.54433
38080002	7.79557
38080006	7.90394
38080007	7.5197
38080013	7.58128
38080015	7.5197
38080023	7.63547
38080128	8.68227
38080129	3.41379
38080142	3.07389
38080165	3.42857
38080170	2.84729
38080174	1.16502
38080175	1.23153
38080177	1
38080182	1.27094
38080194	1.69212
38080196	1.23399
38080197	1.20197
38080213	1.24631
38080215	3.44828
38080216	1.8399
38080222	2.37192
38080225	1.66256
38080226	2.05419
38080228	1.7734
38080236	2.31034
38080238	2.35222
38080240	3.08374
38080253	6.86207
38080255	6.47783
38080270	6.66502
38080271	8.90887
38080274	8.65517
38080278	8.62808
38080279	8.92118
38080280	8.32512
38080291	9.0468
38080297	8.49754
38080301	8.36207
38080305	9.40887
38080322	7.14039
38080337	7.30542
38080341	6.65025
38080343	6.59606
38080346	6.83005
38080352	7.09852
38080353	5
38080363	4.39163
38080370	4.52709
38080371	7.20936
38080384	6.77586
38080386	9.23645
38080389	9.24138
38080391	9.34236
38080392	9.56404
38080393	8.79557
38080396	12.0542
38080402	11.6108
38080406	11.4729
38080420	11.4089
38080424	11.9286
38080429	14.8695
38080458	13.6897
38080466	11.3448
38080468	10.9606
38080473	10.8079
38080476	10.7562
38080483	12.7734
38080495	12.3941
38080497	12.3941
38080499	12.3941
38080504	13.303
38080510	13.2389
38080513	13.8054
38080549	14.8695
38080839	13.2438
38080840	8.69458
38080847	8.76847
38080873	8.72414
38080878	9.9803
38080900	11.3399
38081019	11.6921
38081023	11.032
38081048	11.032
38081055	11.032
38081062	13.069
38081074	10.9261
38081080	12.0443
38081124	10.0222
38081125	6.37931
38081135	6.42857
38081139	8.67488
38081147	6.99015
38081149	7.3867
38081154	7.56404
38081160	10.2365
38081163	9.11576
38081170	9.55419
38081174	9.18719
38081177	15.1379
38081185	13.4187
38081188	17.3842
38081205	16.7611
38081206	17.3325
38081213	17.7562
38081227	17.4532
38081229	18.0419
38081261	17.1798
38081270	17.3966
38081284	17.399
38081311	16.6084
38081315	16.1576
38081323	16.9212
38081326	12.7709
38081342	13.1995
38081371	10.7291
38081374	12.1995
38081393	10.5493
38081400	11.3793
38081401	10.2857
38081402	9.76108
38081425	11.3177
38081431	12.3916
38081436	11.9236
38081451	11.9778
38081452	11.9236
38081454	13.0148
38081469	12.0394
38081471	12.1429
38081473	12.0911
38081475	13.7167
38081479	10.8128
38081482	11.2709
38081496	11.5345
38081499	11.3473
38081501	11.6478
38081505	11.6478
38081512	11.4039
38081520	11.303
38081533	8.79803
38081647	8.92611
38081668	7.61823
38081673	0.812808
38081676	0.147783
38081689	0.0246305
38081697	0
38081701	0.0172414
38081703	0.0394089
38081709	0.0147783
38081711	0.660099
38081719	0.044335
38081727	0.0369458
38081728	0.687192
38081732	0.0147783
38081734	0.248768
38081740	0
38081742	0.221675
38081746	0.103448
38081749	0.14532
38081750	0.0812808
38081753	0.150246
38081761	0.17734
38081763	0.0270936
38081772	0.46798
38081775	0.130542
38081777	5.35222
38081778	7.83498
38081785	7.90394
38081789	8.20197
38081802	10.2808
38081803	13.4187
38081814	13.2069
38081815	13.4458
38081818	13.0788
38081819	16.8498
38081944	18.6626
38082004	19.1453
38082253	18.5123
38082545	18.0296
38082938	18.9852
38082952	18.266
38082996	18.9926
38083050	18.3177
38083135	19.4729
38083786	16.8128
38083828	16.9384
38083870	17.1626
38083945	16.6527
38084056	16.9951
38084126	17.2069
38084405	16.7044
38084604	16.9532
38084615	17.1502
38084844	15.9951
38084860	13.2611
38084863	18.2118
38084924	15.8128
38084930	16.5369
38084951	16.2118
38084955	16.2118
38084960	16.2118
38084980	16.3571
38085131	17.2463
38085181	18.2217
38085193	17.1724
38085195	17.4163
38085501	17.0394
38085507	15.4507
38085511	16.5049
38085525	15.3498
38085532	17.202
38085550	16.3793
38085553	15.5123
38085562	16.7389
38085566	17.3448
38085578	16.7414
38085583	16.9975
38085588	17.6576
38085596	17.2488
38085599	17.1847
38085601	17.1847
38086117	17.3054
38086118	16.4384
38086119	16.5246
38086433	17.8571
38086983	13.6576
38087144	15.9581
38087236	15.2463
38087254	15.6232
38087255	15.4901
38087257	15.4901
38087261	15.4901
38087263	15.67
38087324	15.9901
38087742	15.5369
38087819	15.7734
38087883	14.2143
38087972	14.5296
38088498	12.6921
38088670	11.7266
38088980	10.4113
38088984	0.0123153
38089003	0.0270936
38089010	0
38089014	0.0246305
38089047	0.0147783
38089068	1.73153
38089109	1.30049
38089115	1.78325
38089132	1.58621
38089172	1.48522
38090138	1.37438
38090229	1.59113
38090275	0.23399
38090310	0.135468
38090325	0.00246305
38090437	0.00492611
38090450	0
38090788	0
38090863	0
38090881	0
38090915	0.568966
38090967	0
38090978	0.00738916
38090985	0.568966
38090991	0.192118
38091113	0.00738916
38091269	0.00246305
38091434	0.192118
38091511	0
38091594	0.00246305
38091736	0
38091824	0.623153
38091825	0
38091856	0.0147783
38092062	2.4335
38092088	0.450739
38092091	0.635468
38092129	1.77094
38092133	0.374384
38092135	0.381773
38092144	0.554187
38092295	0.219212
38092325	0.00246305
38092379	0
38092396	3.09606
38092558	2.57882
38092637	3.47783
38092673	3.15025
38092715	3.33498
38092760	3.20936
38093332	3.7069
38093349	2.11576
38093361	2.18719
38093362	1.84236
38093435	1.96305
38093466	1.88177
38093543	0.972906
38093575	0.768473
38093601	0.990148
38093637	0.586207
38093649	1.18473
38093717	1.33744
38093718	1.11576
38093734	1.5197
38093746	1.12069
38093754	1.13054
38093764	3.25123
38094402	1.10837
38094431	1.19704
38094438	1.4335
38094738	0.940887
38094907	1.5468
38094968	0.258621
38095232	0.0689655
38095237	2.99015
38095264	2.48522
38095341	5.35714
38095377	5.28571
38095534	5.41626
38095535	5.11823
38095550	5.0665
38095567	5.95074
38095595	5.96798
38095640	7.84729
38095737	7.54433
38096127	7.13547
38096130	7.14532
38096135	6.95074
38096146	7.01478
38096154	6.8202
38096179	6.867
38096197	5.5
38096239	5.46552
38096242	2.60591
38096316	3.26108
38096340	1.58374
38096342	1.70443
38096474	1.97537
38096476	0.884236
38096518	1.05172
38096521	0.238916
38096533	1.93596
38096582	1.58621
38096586	1.90394
38096587	2.10591
38096590	2.21182
38096602	2.12808
38097345	2.20443
38097404	2.51724
38097417	0.568966
38097448	0.652709
38097451	0.381773
38097453	0.305419
38097488	0.389163
38097493	0.413793
38097494	1.67241
38097535	1.52217
38097544	2.27833
38097571	2.10099
38097590	2.16749
38097596	1.96798
38097612	2.34236
38097645	1.49754
38097694	1.70936
38097714	0.0123153
38097721	1.81527
38097748	2.25123
38097752	2.30542
38097755	3.06158
38097768	4.77586
38097776	5.59852
38097824	6.48522
38097826	6.16502
38097827	5.92611
38097833	5.88424
38097841	5.84236
38097863	6.71921
38097875	7.57635
38097886	7.48768
38097887	9.99507
38097893	10.5197
38098041	10.6108
38098043	9.77833
38098044	9.66995
38098050	10.3522
38098060	10.9631
38098075	10.9039
38098078	12.0074
38098145	12
38098449	11.0911
38098545	12.2808
38098911	10.4384
38099094	10.8645
38099265	10.3621
38099339	10.5788
38099386	11.6626
38099439	9.85961
38099440	9.19458
38099444	9.11823
38099445	8.83251
38099446	7.7931
38099454	7.66995
38099464	7.41379
38099491	8.05172
38099522	2.77094
38099547	1.32512
38099548	1.33251
38099555	2.10591
38099581	2.0936
38099584	2.82512
38099585	2.44089
38099616	2.59113
38099657	5.47291
38099703	4.19951
38099707	4.58867
38099728	8.35961
38099787	7.31527
38099803	9.29803
38099822	9.15025
38099892	10.436
38100317	11.7438
38100344	11.7857
38100346	12.2709
38100348	12.3867
38100455	12.4704
38100596	12.3793
38101511	12.2389
38101567	12.2389
38101608	12.298
38101610	12.5
38101623	12.33
38101633	12.2931
38101634	12.3571
38101652	12.2586
38101673	12.3202
38101685	16.2488
38101687	10.2709
38101688	10.3325
38101689	10.1059
38101694	10.1059
38101696	10.697
38105076	10.633
38105189	10.6995
38105203	12.8695
38105244	10.4877
38105272	10.8695
38105294	10.2635
38109814	9.32759
38109926	8.43103
38109928	8.43103
38110182	10.202
38110384	7.15517
38110425	7.21429
38110805	7.17488
38111224	7.20197
38111597	4.17734
38111682	4.42365
38111719	0.312808
38111733	0.0665025
38111734	0.0344828
38111770	0.79064
38111804	1.34729
38111830	1.4335
38111838	1.38177
38111843	1.41133
38111844	1.71921
38111854	1.68719
38111867	1.68719
38111873	2.64778
38111932	2.71921
38111947	2.9335
38111982	6.12562
38112010	6.18719
38112016	8.00985
38112021	8.28571
38112030	8.93842
38112034	10.3054
38112120	10.4803
38112124	11.7611
38112140	12.1084
38112155	13.931
38112182	15.5837
38112238	15.2266
38112275	15.0123
38112283	13.6256
38112364	13.9458
38112374	15.2217
38112381	17.0739
38112411	16.8818
38112433	17.1897
38112630	17.5197
38112995	17.4039
38113068	15.6921
38113083	15.8941
38113085	15.0764
38113095	18.3645
38113097	18.7069
38116327	26.665
38116653	21.2635
38116719	21.367
38117088	21.3399
38117090	24.9581
38117093	24.7414
38117107	24.7956
38117118	24.7956
38117128	22.9606
38117133	22.8424
38117152	23.5172
38117153	23.2192
38117155	23.2118
38117165	23.1502
38117172	23.2118
38117186	24.2956
38117192	22.0468
38117196	22.5862
38117205	21.6453
38117206	25.1256
38117207	24.0813
38117209	25.6453
38117212	25.0172
38117222	25.0172
38117227	25.0172
38117236	25.298
38117273	25.1675
38117274	24.6823
38117292	25.3325
38117305	23.0739
38117307	25.0616
38117311	26.0542
38117328	27.101
38117329	26.9286
38117339	26.8695
38117353	28.6921
38117357	28.1207
38117375	28.1823
38117382	27.9483
38117397	28.798
38117417	28.8596
38117422	27.9113
38117433	27.9729
38117439	28.5591
38117441	27.5443
38117442	27.5443
38117448	27.7291
38117466	29.7808
38117472	28.0443
38117476	28.2857
38117488	28.3448
38117489	28.2217
38117490	29.1773
38117493	28.0961
38117497	28.4631
38117505	28.0419
38117512	27.8571
38117520	27.1872
38117527	28.9064
38117528	28.9778
38117532	28.9704
38117563	28.4236
38117572	28.4852
38117586	28.7192
38117600	29.069
38117805	28.5862
38117813	28.702
38117820	28.9113
38117823	24.6847
38117826	21.9901
38117832	21.8719
38117872	21.8424
38117884	19.532
38117896	19.8793
38117956	19.3596
38117957	19.3596
38118034	20.6995
38118071	1.24138
38118084	1.37685
38118149	0.0246305
38118150	0
38118170	0.517241
38118182	0
38118227	0.00738916
38118240	0
38118244	0
38118247	0
38118250	0
38118251	0
38118278	0
38118289	0
38118372	0
38118400	0
38118421	0
38118438	0
38118458	0
38118478	0
38118481	0
38118505	0.0123153
38118535	0.00985222
38118553	0.00738916
38118563	0.00492611
38118564	0.0369458
38118570	0.0320197
38118571	0.0812808
38118573	0.152709
38118583	0.20936
38118599	0.199507
38118606	0.465517
38118612	0.421182
38118613	0.687192
38118626	0.8867
38118645	0.79803
38118646	0.79803
38118657	0.79803
38118682	0.73399
38118707	0.926108
38118711	0
38118760	0
38118765	0
38118781	0
38118791	0
38118803	0.130542
38118866	0.0788177
38118867	0.150246
38118869	0.160099
38118883	0.187192
38118897	0.199507
38118919	0.130542
38118922	0.0541872
38118926	0.0714286
38118933	0.0418719
38118947	0.0418719
38118956	0.0418719
38118959	0.046798
38118989	0.046798
38118993	0.248768
38119033	0.285714
38119034	0.251232
38119040	0.273399
38119041	0.251232
38119044	0.450739
38119063	0.426108
38119066	3.97044
38119074	4.23645
38119124	4.4803
38119133	4.32759
38119135	4.96059
38119141	4.82759
38119145	8.25123
38119427	7.60099
38119759	7.24384
38119793	6.9064
38119815	7.6798
38119898	7.40394
38119906	7.63547
38129994	5.86207
38130007	6.23892
38130010	6.11823
38130020	5.68473
38130021	6.15517
38130031	5.2931
38130037	5.36207
38130042	4.79557
38130045	5.64778
38130057	4.06897
38130058	5.15025
38130060	4.75123
38130070	4.5197
38130085	4.07635
38154451	5.14778
38154477	4.51724
38154496	5.19212
38154501	4.39901
38154505	5.18966
38154519	5.55665
38154523	5.73645
38154589	5.37931
38154593	5.53448
38154594	4.93842
38154596	5.23153
38154616	5.1133
38154645	0.699507
38154667	2.2069
38154680	0.933498
38154685	1.83251
38154688	1.51478
38154702	1.29803
38154710	1.29803
38154737	2.80788
38154753	1.10345
38154754	1.76108
38154762	1.0665
38154774	0.953202
38154781	1.65271
38154782	1.47537
38154809	0.408867
38154810	0.453202
38154832	2.87192
38154841	0.672414
38154850	1.1133
38154852	1.84236
38154854	0.711823
38154856	0.908867
38154863	1.03448
38154866	0.270936
38154873	0.29064
38154881	1.27833
38154884	2.867
38154891	2.99015
38154892	3.21675
38154896	3.47044
38154909	3.12315
38154910	3.14039
38154919	3.53695
38154925	2.3202
38154927	4.25123
38154928	2.82512
38154931	3.18719
38154932	3.93596
38154957	3.52463
38154965	4.39409
38154980	5.09113
38154983	3.77586
38154986	4.04433
38154987	4.93596
38154988	4.2069
38156295	4.44089
38156377	2.72414
38156380	1.62315
38156410	0.637931
38156424	0.992611
38156656	14.0542
38156853	15.367
38157085	15.4138
38157096	15.5246
38157137	15.4015
38157725	15.5172
38157738	16.9951
38157739	16.4754
38157745	16.4754
38157756	16.4754
38157761	17.2488
38157930	17.4261
38158209	16.9631
38158216	16.7167
38158258	16.7167
38158513	17.931
38158521	17.5345
38158529	17.3621
38158553	16.5862
38158560	16.9704
38158620	16.9064
38158632	16.9704
38158633	16.1897
38158636	16.4828
38158745	17.3916
38159082	17.0271
38159283	13.7389
38159347	16.7808
38159352	11.8325
38159784	11.9778
38159790	11.6798
38159791	10.8374
38159794	10.8374
38159808	10.867
38160176	14.3374
38160408	9.34729
38160411	9.36207
38160413	5.68473
38160421	5.59113
38160422	6.01724
38160436	5.9803
38160446	5.9803
38160452	5.9803
38160465	5.9803
38160468	7.21182
38160486	9.49261
38160506	9.53202
38160523	9.86207
38160637	9.85961
38160638	10.1576
38160640	10.0911
38160649	10.0911
38160651	9.05419
38160672	9.1798
38160697	7.9532
38160703	10.6034
38160712	1.133
38160718	1.41379
38160720	1.04433
38160723	2.52956
38160724	0.320197
38160725	1.2734
38160730	0.283251
38160734	0.320197
38160738	2.12069
38160758	1.39655
38160761	1.51478
38160763	1.49507
38160781	2.14039
38160789	0.421182
38160790	0.884236
38160791	0.731527
38160799	1.08621
38160811	4.9335
38160814	4.64778
38160836	4.68473
38160838	4.91626
38160846	5.35222
38160910	7.2931
38161131	6.43596
38161371	8.02463
38161388	7.30296
38161396	8.2266
38161600	11.1232
38162108	11.4433
38162109	12.0025
38162110	11.1256
38162111	11.2488
38162134	11.3153
38162139	11.1847
38162158	12.3695
38162160	11.3374
38162173	11.8596
38162178	11.3103
38162179	11.6675
38162400	11.6897
38162402	6.75369
38163435	6.58621
38163441	7.88177
38163445	6.35961
38163446	7.11576
38163461	7.20936
38163462	6.70197
38163476	3.26601
38163478	4.34236
38163479	4.50985
38163481	3.88177
38163487	9.26601
38163491	9.42118
38163495	10.1576
38163496	9.96798
38163497	9.84483
38163503	9.97537
38163507	10.064
38163508	10.064
38163510	9.87438
38163511	10.9261
38163531	9.67734
38163533	9.53202
38163593	9.87685
38163610	6.33251
38163616	6.37192
38163620	5.1798
38163635	6.77586
38163642	6.12069
38163648	7.00985
38163652	6.12069
38163654	6.85468
38163663	8.41379
38163664	8.57635
38163666	7.08128
38163667	7.133
38163668	7.13547
38163679	7.57635
38163693	8.00493
38163694	7.97291
38163699	7.74631
38163704	8.99754
38163708	8.00739
38163719	8.23153
38163723	8.0468
38163725	7.81281
38163726	8.32266
38163732	7.78079
38163734	7.64039
38163736	7.72906
38163740	8.32266
38163744	3.96305
38163745	5.52217
38163756	4.28571
38163757	8.47291
38163758	8.35222
38163768	8.94828
38163773	8.97537
38163783	9.10591
38163787	10.1084
38163794	9.95074
38164145	10.3103
38164154	9.14039
38164303	7.71182
38164312	7.61084
38164346	7.98522
38164772	8.71921
38164832	6.32759
38164855	8.25616
38164894	7.62562
38164908	9.66995
38164921	9.03695
38164944	9.03695
38164949	9.64286
38164950	7.22414
38164954	18.9557
38164966	22.2291
38165015	22.399
38165289	22.069
38165292	24.1995
38165298	23.7463
38165317	23.7463
38165320	23.7463
38165331	23.7463
38165337	23.7463
38165339	23.8128
38165360	23.7463
38165371	23.7463
38165432	24.0788
38169584	26.2094
38169652	23.4901
38169699	21.7365
38170312	21.7266
38170720	23.0172
38171059	20
38171394	20.0764
38171771	21.2488
38172116	18.6453
38172539	17.7291
38172787	18.2882
38173149	16.8695
38173670	18.6084
38173756	19.3374
38174022	19.5665
38174347	18.8793
38174431	18.7389
38174461	19.0296
38175295	19.0911
38175809	19.3695
38175950	18.83
38176711	19.0271
38176808	19.2069
38176886	19.1404
38176887	18.9877
38176965	19.17
38177034	23.133
38177335	18.9138
38178075	21.0074
38178544	19.4975
38179270	19.6502
38179272	19.468
38179278	18.867
38179280	18.867
38179288	18.867
38179290	19.133
38179341	19.9433
38179899	18.3177
38180006	17.5517
38180396	19.5542
38180560	18.6133
38180991	18.9631
38180998	17.6749
38181206	21.2241
38181243	21.2118
38181388	21.9655
38181392	21.4163
38181398	21.4163
38181400	22.5887
38181410	21.1379
38181411	21.3128
38181416	20.7734
38181619	25.7759
38181637	20.234
38181642	22.6256
38182432	23.4557
38182809	17.9507
38183006	18.1355
38183304	18.0961
38183729	17.399
38183909	17.3793
38183943	20.7857
38184045	18.4458
38184320	19.6502
38184725	18.6601
38185039	18.9286
38185294	18.7562
38185488	18.0271
38185559	18.3079
38186487	18.0517
38186751	18.2734
38187127	16.9212
38187546	16.8842
38188591	17.1798
38189246	18.9286
38189638	18.6773
38189816	18.5567
38190750	16.8571
38191494	17.7365
38191794	16.8818
38191814	18.3547
38192077	17.9089
38192163	18.1601
38192267	17.8695
38192268	17.8695
38192592	17.8695
38192643	20.9852
38192854	18.2069
38193024	18.6773
38193331	18.2488
38195014	21.1724
38195527	19.8276
38195547	20.0123
38195586	19.1872
38196118	19.5222
38196148	18.9409
38196329	18.67
38196432	18.7488
38196543	15.3202
38196665	15.4729
38196784	10.5813
38196799	8.62315
38197037	9.10099
38197802	8.62808
38198120	9.93103
38198650	8.99754
38198692	9.07882
38199065	9.08621
38199135	8.03695
38199172	2.26355
38199173	3.1601
38199229	2.57143
38199461	2.96552
38199523	2.84729
38199803	3.18473
38199903	3.22414
38200432	3.9335
38200465	2.73645
38200906	3.21429
38200942	3.68473
38200955	2.94828
38200959	2.7069
38200974	3.49261
38200976	2.90887
38201178	2.88177
38202070	2.11576
38202103	5.07882
38202168	2.78818
38202182	3.27094
38202340	3.4532
38202384	3.33498
38202561	2.56158
38202819	2.02956
38202868	1.61823
38202928	1.19212
38202963	4.51478
38203148	3.25862
38203151	3.13547
38203166	2.97044
38203191	4.4803
38203290	4.18966
38203328	4.48522
38203521	4.04926
38203607	6.633
38203652	5.20936
38203653	6.21429
38203809	6.21921
38203973	5.91872
38204002	5.68719
38204013	5.10345
38204014	4.53695
38204295	4.47537
38204318	4.78818
38204322	2.87438
38204323	4.83744
38204505	4.5936
38204706	5.03695
38204709	4.367
38204715	4.18719
38204726	5.33744
38204730	10.4458
38204757	7.77833
38204767	9.45074
38204806	8.82266
38204809	8.33744
38204811	8.21921
38204821	9.10099
38204832	9.26355
38204891	8.34483
38204903	6.62315
38204907	6.1133
38204956	5.77833
38204992	4.56897
38204994	4.08374
38205686	3.81281
38205784	5.99754
38205792	4.88424
38205998	9.25123
38206035	8.99754
38206126	9.14039
38206136	8.50246
38206294	8.47044
38206433	8.25123
38206443	8.48522
38206448	8.4803
38206485	7.96305
38206489	7.88424
38206522	8.00985
38206539	8.81034
38206580	8.75123
38206611	7.64039
38206615	7.42365
38206651	8.20443
38206694	6.51478
38206701	4.63547
38206769	4.49754
38206776	4.4532
38206844	4.21675
38206859	5.33005
38206921	2.79557
38206930	3.09606
38206969	2.43842
38206991	2.76108
38207052	6.04926
38207134	4.74138
38207138	5.64532
38207149	5.16749
38207150	5.2734
38207187	5.98768
38207188	5.95567
38207206	4.68227
38207332	12.367
38207347	10.5222
38207349	10.968
38207367	10.4828
38207429	10.7882
38207433	11.33
38207540	11.9606
38207545	10.3276
38207655	9.62315
38207693	9.37438
38208011	10.1601
38208262	8.35961
38208697	8.16749
38208759	8.01232
38209840	9.21429
38210071	8.61084
38210668	8.37192
38210821	9.2931
38210913	8.61084
38211060	9.85468
38211420	8.28571
38211437	11.2365
38211649	9.15025
38211701	9.34483
38211882	9.1133
38212087	9.24877
38212973	10.0074
38213017	13.4335
38213029	11.5296
38213137	11.569
38213805	13.5517
38214615	12.7709
38214797	13.0911
38214858	12.8227
38214900	12.8818
38214956	12.6084
38215501	12.7044
38215559	12.7882
38215787	13.069
38215795	10.4852
38215830	11.2463
38215833	6.7931
38215836	10.6108
38215867	9.65271
38215869	8.78818
38215871	8.58128
38215962	8.96798
38216191	11.0665
38216836	10.0443
38217649	9.93842
38218221	10.8621
38218599	10.8744
38219135	11.7611
38219216	10.1527
38219529	9.96305
38220021	9.83251
38220079	9.80542
38220355	9.79557
38220605	10.3177
38220684	10.1281
38220849	9.20443
38221039	8.62808
38221047	6.90148
38221533	8.2266
38221749	6.55172
38221758	7.08374
38221901	8.53448
38222049	7.2734
38222382	7.21675
38224478	7.37931
38224734	7.52463
38225261	7.14778
38225364	7.00246
38225878	7.35714
38225976	11.1749
38226122	9.2734
38226173	9.37931
38226332	10.5985
38226578	10.5074
38226687	10.2709
38227072	10.2044
38227143	9.17241
38227148	9.17241
38227239	10.2094
38227273	6.24877
38227279	6.02463
38227293	6.21429
38227354	4.97783
38227364	3.91379
38227365	7.60837
38227391	8.34483
38227418	10.8103
38227463	11.5369
38227514	11.1379
38227557	13.9877
38227590	14.1749
38227605	14.3424
38227617	14.3399
38227618	14.2635
38227633	14.9754
38227651	15.101
38227654	14.601
38227656	14.3103
38227668	14.0567
38227678	13.867
38227693	14.0123
38227721	14.2167
38227958	12.9606
38227987	17.0542
38227995	18.9384
38228006	20.1921
38228059	18.468
38228063	21.7857
38228210	24.1576
38228292	25.7586
38228346	29.1995
38228426	29.2192
38228859	29.4803
38228940	30.9778
38229178	29.33
38229557	29.3818
38229565	34.569
38229589	34.7266
38229618	35.9261
38229712	33.899
38229776	34.665
38229828	33.899
38229927	33.899
38229948	36.0172
38230077	33.9286
38230435	32.5172
38230590	33.0616
38230620	32.7241
38231034	32.8522
38231104	32.6133
38231344	33.9163
38231351	31.8571
38231445	30.4951
38231762	31.8547
38231819	31.9187
38231842	36.8547
38231999	36
38232046	36.8325
38232089	36.5567
38232228	35.2389
38233288	36.564
38233872	35.697
38234219	35.8202
38234620	35.5172
38234630	36.2709
38234711	33.8498
38234867	36.6995
38234965	36.1182
38235099	38.298
38235396	37.5739
38235515	38.6453
38236144	38.0714
38237260	38.2414
38238128	40.2266
38238233	39.2956
38238876	39.6872
38238880	39.2438
38239433	39.4557
38239551	39.2094
38239932	41.7438
38240341	39.8374
38241281	40.1773
38241597	39.7512
38242244	39.9286
38242267	39.9212
38242835	39.5591
38243450	41.2882
38243474	37.4877
38243495	37.0813
38243964	36.9704
38245729	37.1305
38245948	37.0887
38246672	35.9507
38247342	35.7463
38247961	33.5468
38248242	33.5345
38249029	33.7438
38249176	35.6502
38249664	34.9187
38249715	34.9138
38250173	34.7488
38250281	34.7488
38250991	35.6897
38251741	36.3892
38251913	34.7734
38251980	34.5764
38251985	35.3916
38252281	36.4335
38252321	35.9532
38252752	37.5739
38253710	36.303
38254035	37.303
38254192	36.6626
38254445	36.6626
38254858	36.6626
38256387	40.5764
38256585	30.7069
38257511	29.8768
38257901	29.532
38257999	30.7315
38258253	32.1773
38258938	31.6453
38259263	31.6059
38259463	31.9754
38259545	34.064
38259595	33.7192
38259833	33.1478
38260686	33.1502
38261085	33.1823
38261317	33.6749
38262292	33.2094
38262956	33.2315
38263219	29.0616
38264240	29.2192
38264491	29.4507
38264994	31.0049
38265245	27.7241
38265521	27.5616
38266120	27.5
38266168	27.9704
38266209	31.6453
38266490	30.0616
38267140	30.1379
38267436	29.9261
38267772	31.67
38268287	31.1182
38268448	31.5911
38269095	31.1749
38269169	31.5443
38269248	30.8695
38269969	31.2315
38270211	29.6084
38270515	29.6773
38270628	30.33
38270826	29.665
38270992	29.5025
38271246	29.367
38271322	33.3621
38272629	30.2315
38272863	25.9803
38273389	23.3695
38273535	24.1724
38274070	23.7783
38274081	23.0887
38274085	22.8621
38274338	22.9187
38274340	22.6872
38274341	22.6872
38274371	27.5764
38274423	27.8719
38274527	26.9286
38274705	25.9163
38274852	27.3079
38274902	24.5591
38274995	25.2488
38275216	24.7118
38275356	26.9212
38275605	26.2167
38275611	24.532
38275612	24.399
38275625	26.835
38275985	27.0123
38276005	26.4064
38276572	29.7685
38276617	25.8621
38276947	26.1601
38276948	24.0517
38277974	24.8941
38278230	23.8941
38278245	23.9507
38278312	25.8916
38278459	23.4163
38278677	23.2709
38279678	22.9828
38280478	23.4803
38280607	23.5246
38281316	21.8768
38281729	21.665
38281965	22.0246
38282277	22.4975
38283166	21.4655
38283499	21.4384
38284104	20.4433
38284317	25.2217
38285290	24.202
38285379	23.8916
38286039	24.7857
38286260	24.1823
38286700	24.3596
38287759	25.2562
38287818	24.6429
38288198	25.4335
38288481	24.9187
38288482	24.9187
38288569	24.9187
38289239	25.4163
38289560	25.0493
38290161	24.2365
38291177	24.7414
38291716	22.5591
38292245	29.3498
38292494	25
38292687	25.3793
38292694	25.0591
38292853	25.0591
38293011	26.4433
38293063	24.5542
38293173	24.8522
38293663	24.4163
38294137	24.5025
38294298	25.5172
38294468	25.436
38294470	16.6084
38294472	15.5074
38294474	15.4803
38295003	15.2069
38295671	18.3276
38295749	16.798
38296394	15.7537
38296551	16.4212
38296912	15.9901
38297163	16.431
38297517	15.9532
38298639	17.2635
38298968	16.0296
38299192	17.0936
38299705	16.8547
38299709	10.2192
38299713	9.65764
38299715	9.53448
38299719	10.8448
38303918	11.5246
38303934	8.92611
38304066	9.0197
38304331	7.93596
38304392	8.3399
38304826	8.07882
38304931	8.03448
38305328	8.31527
38305460	11.8842
38305910	10.5985
38306149	9.39901
38306282	9.4803
38306323	11.2512
38306579	10.6379
38306604	11.101
38306626	12.5665
38306636	10.4187
38306642	9.05172
38306679	9.33251
38306745	9.38424
38306747	9.65764
38306828	11
38306908	11.4852
38306917	8.87192
38306926	9.00493
38306944	9.2931
38306956	9.25123
38306968	15.3621
38306978	15.399
38307013	22.702
38307044	21.6749
38307163	25.9754
38307172	25.6281
38307200	25.9926
38307222	25.9261
38307224	25.9261
38307230	25.9261
38307247	26.9138
38307248	24.0616
38307271	24.234
38307278	23.17
38307290	22.4852
38309133	21.4901
38309145	20.9631
38309350	21.2512
38309679	20.4828
38309874	20.1749
38309981	21.1379
38310443	20.8054
38310958	19.5764
38310959	18.101
38311276	18.2759
38311457	19.8793
38311673	16.5246
38311893	16.6798
38312345	16.7512
38315703	16.7956
38316024	19.6921
38316138	17.9212
38316148	19.9458
38316593	19.5123
38316618	19.9606
38317361	19.899
38317484	19.9409
38317569	20.1429
38317591	21.6404
38317686	23.431
38317992	22.8399
38318061	23.6601
38318248	23.3966
38319551	23.3966
38319562	23.3966
38319611	23.3966
38319919	23.3966
38319960	23.3966
38320071	26.3473
38320272	20.7931
38320304	20.3202
38320394	23.0468
38320534	22.5419
38320759	24.0222
38321222	23.3596
38321527	23.3596
38322204	23.3596
38322615	23.3596
38323374	23.5468
38323375	18.133
38328772	19.6601
38328908	17.6108
38329149	16.7537
38329156	15.165
38329166	16.0074
38329333	15.7709
38329356	13.8719
38329367	11.1921
38329382	11.7586
38329389	11.3374
38329444	11.5025
38329608	11.2266
38329720	11.7956
38329881	10.9335
38329984	11.4335
38330121	10.8227
38330197	11.2291
38330260	11.8103
38330601	10.9852
38331248	11.0542
38331262	11.1108
38331280	11.6379
38331437	10.8202
38331593	10.2586
38331619	10.0714
38332025	10.8374
38332279	11.335
38332418	11.1897
38332553	11.4384
38332596	13.0025
38332714	15.6305
38333095	14.2488
38333097	13.9212
38333102	13.7512
38333104	13.7512
38333105	14.3744
38333129	14.5517
38333302	13.8645
38333496	13.8547
38333525	12.8103
38333532	10.165
38333535	12.7414
38333781	10.7488
38333786	10.4261
38333930	10.4261
38333933	9.84236
38333938	9.84236
38333946	9.84236
38333984	10.1502
38333998	7.40394
38334000	6.83251
38334030	6.88424
38334032	7.00739
38334035	5.30542
38334086	5.58374
38334091	2.53202
38334232	2.52463
38334259	0.130542
38334260	0.0369458
38334263	0
38334419	0
38334642	0.738916
38334711	0
38334769	0.0147783
38334858	0
38334867	0
38334887	5.62069
38334963	11.3719
38334981	11.2931
38334986	12.2143
38334992	13.0911
38334999	15.33
38335206	15.266
38335626	15.4951
38336299	14.9926
38336431	18.4778
38336686	16.5049
38336936	14.9877
38337111	18.3325
38337141	16.564
38337762	16.6946
38338117	16.4926
38338143	16.4926
38338424	16.8079
38339136	17.1773
38339385	16.101
38339413	18.6626
38339434	18.1847
38339693	17.8818
38339960	19.3645
38340212	17.8842
38340528	17.4828
38340896	17.697
38341237	17.3227
38341382	17.3227
38341440	18.6847
38342526	16.9064
38342528	16.8424
38342530	16.5099
38342532	16.601
38342534	19.3522
38342914	22.6305
38342955	22.3842
38343053	21.6872
38343227	22.4877
38344237	23.4187
38344660	22.7611
38344740	22.8325
38344937	22.8005
38344947	22.9704
38345009	23.2143
38345743	24.4729
38345773	24.0049
38345774	23.9581
38345777	22.6502
38345786	22.5862
38345873	24.7931
38345979	25.0419
38346095	24.8325
38346661	21.0837
38347137	24.2167
38347343	23.4778
38347460	23.3719
38347661	23.3547
38347730	24.665
38348627	23.9901
38348969	23.9901
38351218	20.165
38351219	19.5049
38351220	22.5567
38352189	21.6355
38352286	20.3941
38352509	20.9015
38352788	21.4015
38353184	23.2833
38353619	23.5961
38353621	18.9655
38353623	18.3719
38353625	18.0123
38353627	18.6478
38353629	18.2709
38353631	17.7906
38353633	20.7562
38354051	21.2611
38354275	20.234
38354515	19.1921
38354615	19.532
38354683	18.5369
38354722	18.7044
38355878	19.6921
38356298	18.6429
38356312	16.931
38357914	16.6552
38358271	17.9754
38359204	17.0222
38359815	17.3128
38360401	17.0271
38360518	17.4951
38360583	16.665
38360720	18.1897
38360898	16.2389
38361152	16.2143
38361184	16.17
38361508	16.4483
38361556	16.1897
38361671	16.3719
38361775	16.5493
38362006	15.2709
38362361	15.1724
38362984	15.0369
38362985	16.4163
38363217	15.8251
38363672	15.734
38363680	19.2315
38364708	20.0123
38365023	20.4433
38365033	19.7512
38365036	19.6847
38365038	18.8153
38365039	18.7488
38365056	18.6823
38365057	18.5099
38365390	18.7266
38365487	16.5443
38366101	16.6552
38366153	16.7931
38370819	16.0197
38370823	14.8054
38371059	14.8202
38371755	14.9729
38372194	13.8892
38372282	13.8227
38372419	13.6823
38372452	13.6724
38372777	14.197
38372882	14.6207
38374425	12.9335
38374586	15.7143
38374815	13.7315
38375137	13.83
38375527	13.9631
38375535	14.1724
38375537	13.936
38375543	13.936
38375669	18.6108
38375705	14.835
38375714	13.9852
38375728	12.8227
38375730	9.79803
38375733	9.73153
38375734	10.8448
38375740	10.7635
38375777	10.0025
38375787	9.44335
38375855	10.5911
38375971	10.5271
38376311	10.5837
38377378	15.234
38377387	12.8867
38377688	14.0271
38377712	13.5591
38378105	13.9581
38378537	13.7857
38378538	15.4975
38378763	14.9852
38378768	15.2635
38378872	15.0271
38378873	15.1256
38378898	15.3227
38378949	15.8621
38378969	13.1749
38379004	12.5468
38379006	12.0616
38379156	14.298
38379355	13.0936
38379367	13.8744
38379444	14.5443
38379502	13.8399
38379552	15.5665
38379637	14.8793
38379639	14.8177
38379766	15.33
38380000	16.5074
38380003	16.8424
38380060	17.0172
38380191	17.6823
38380542	16.4039
38380669	16.6305
38380823	17.5714
38381008	17.7044
38381097	15.3818
38381185	16.2291
38381357	17.1453
38381363	16.4015
38381375	16.4015
38381378	16.4015
38381383	16.4015
38381393	16.4015
38381401	17.0468
38381501	23.697
38381522	19.197
38381560	19.3842
38381612	19.1552
38382243	19.0246
38382589	19.0246
38383047	20.2192
38383333	19.3522
38383722	20.1823
38383879	19.5246
38385160	24.6552
38385805	22.2512
38386481	23.5665
38386941	28.1256
38387006	26.6921
38387016	26.7685
38387113	26.7685
38387118	25.2463
38387144	25.5074
38387146	23.5591
38387148	23.431
38387150	25.0813
38387152	25.0148
38387155	26.5074
38387170	26.5074
38387171	26.9532
38387225	27.0862
38387232	25.4384
38387246	24.7586
38387251	24.7586
38387260	24.7586
38387280	26.1453
38387838	26.0148
38387839	24.9557
38387845	24.9557
38387877	25.3793
38387948	23.8054
38388133	20.0788
38388347	18.8325
38388396	19.3966
38389229	19.1502
38389881	19.1502
38390437	19.1502
38390754	21.8054
38391613	14.5567
38391644	14.9039
38391723	13.8251
38392032	13.6256
38392471	14.2266
38392730	13.6478
38392824	12.9015
38392827	14.3522
38393121	12.8842
38394039	13.4039
38394672	13.1379
38394692	12.9483
38394929	14.9803
38395135	13.2143
38395152	13.399
38395172	13.5369
38395222	13.5099
38395346	13.766
38395501	17.5369
38395632	6.14532
38395724	6.41872
38395890	6.93596
38396099	7.72414
38396104	6.53202
38396133	10.7241
38396167	10.0714
38396220	9.25616
38396238	9.52956
38396253	11.798
38396311	10.633
38396433	10.633
38396499	11.4655
38396599	11.4384
38396652	11.4286
38396684	9.59113
38396740	9.19458
38396788	9.53695
38396798	10.697
38396810	11.1552
38396923	10.9236
38396935	10.4507
38396944	10.4507
38396953	11.8793
38396955	9.19704
38396961	10.2389
38397258	10.4089
38397353	9.74384
38397537	9.8399
38397573	10.0985
38397710	9.43103
38397894	9.85468
38397916	9.21675
38397986	7.16256
38398100	6.81773
38398212	8.3202
38398241	3.01478
38398297	3.41626
38398304	3.14039
38398328	3.9532
38398380	3.30788
38398390	2.94089
38398436	3.00246
38398458	3.07635
38398510	4.50493
38398578	2.65764
38398703	3.3867
38398922	3.90394
38398960	3.65517
38398987	3.82266
38399187	3.58621
38399211	3.1601
38399273	8.23892
38399284	4.18719
38399296	8.33251
38399312	9.07389
38399322	8.89655
38399327	9.11576
38399355	9.30788
38399359	8.60591
38399360	9.60345
38399362	8.44335
38399367	9.09606
38399375	8.02709
38399378	7.97291
38399383	10.2266
38399394	8.81773
38399398	9.28571
38399400	8.72414
38399415	8.65764
38399424	8.45074
38399435	8.53202
38399452	9.16995
38399460	10.5813
38399462	2.14286
38399482	2.65517
38399483	2.60591
38399492	3.9532
38399494	6.58867
38399523	6.80542
38399538	6.96305
38399546	6.66256
38399567	7.94581
38399596	7.53202
38399599	7.03202
38399625	8.26601
38399629	6.94089
38399640	7
38399644	8.17241
38399655	9.15517
38399657	8.75123
38399659	8.80049
38399666	8.6133
38399676	9.30542
38399679	11.6601
38399769	11.2537
38399957	15.6084
38399982	11.7241
38400006	13.8547
38400032	13.3867
38400033	13.3867
38400037	13.3867
38400086	13.8719
38400146	15.2118
38400167	14.1847
38400169	15.7143
38400174	12.9039
38400181	12.7956
38400185	13.0271
38400200	13.4113
38400364	13.4286
38400516	12.8719
38400555	13.3079
38400556	11.2808
38400629	11.4852
38400934	11.2734
38401379	10.5197
38401396	15.3005
38401707	13.7192
38402214	13.1158
38402216	12.5345
38402222	12.2291
38402228	11.4212
38403142	11.8498
38403463	10.4039
38404316	10.8941
38405482	11.4187
38405483	10.7562
38405644	11.6847
38405708	9.4803
38406352	8.8867
38406588	8.90148
38406765	8.95074
38406952	8.97783
38406990	9.86453
38407030	12.8473
38407847	11.601
38407851	11.9877
38407861	11.2094
38408090	11.5936
38408091	10.2709
38408104	13.1798
38408249	13.431
38408499	15.1305
38409014	13.5591
38409030	13.1626
38409302	14.1626
38409361	13.5887
38409910	15.1059
38409928	14.7709
38410626	16.4704
38410957	13.0271
38411172	13.1921
38411193	13.9704
38411689	13.1478
38412275	12.4803
38412585	12.4828
38412831	15.2094
38413115	14.3571
38413166	14.2315
38413915	14.1897
38413916	15.3744
38414014	14.8079
38414136	14.803
38414231	16.4187
38414440	16.5345
38414706	16.1626
38415377	16.1823
38415653	16.1724
38416415	17.6502
38417339	15.3571
38417880	15.4089
38417947	15.9409
38418975	14.8473
38420041	14.8966
38420045	15.3202
38422015	15.835
38422338	13.3374
38422469	13.8153
38423238	13.7882
38424907	14.0739
38425423	13.5123
38425692	14.0345
38425831	13.8547
38425997	14.5148
38426754	12.9975
38427182	12.5123
38427402	12.5739
38427495	13.2365
38427897	12.4458
38428105	12.7118
38428250	12.3571
38428264	13.0936
38428356	12.4384
38428531	12.3966
38428570	12.532
38428627	12.3153
38428634	0.231527
38428654	0.17734
38428656	0.17734
38428668	3.85961
38429216	2.94089
38429709	2.9335
38429792	3.06158
38430019	3.3867
38430830	5.00739
38431086	4.76355
38431224	4.50246
38431538	4.73645
38431539	5.96305
38431548	6.21921
38431585	6.68719
38431590	6.33005
38431599	6.3202
38431600	6.41872
38431608	6.75862
38431665	6.75123
38431688	5.64286
38431696	5.04433
38431720	4.73892
38431735	4.74631
38431741	0.044335
38431748	0.859606
38431792	0
38431798	0.568966
38431800	0
38431805	0.842365
38431855	0.396552
38431859	1.30788
38431874	0.950739
38431908	1.04187
38431910	1.89163
38431911	1.11084
38431912	1.14778
38431920	1.35961
38431934	1.03695
38431942	2.00246
38431944	0.00985222
38431954	0.958128
38431995	0.310345
38432040	0.995074
38432041	0.928571
38432043	1.33744
38432065	3.19704
38432091	2.75123
38432143	3.58128
38432174	2.96059
38432187	2.99261
38432191	3.51232
38432219	2.64532
38432242	2.66749
38432245	2.95074
38432251	0.221675
38432256	0.293103
38432279	1.06404
38432333	0.726601
38432359	0.566502
38432363	0.647783
38432392	1.04187
38432396	0.583744
38432397	0.167488
38432416	0.23399
38432432	1.86207
38432459	1.22414
38432467	1.86946
38432472	1.42118
38432570	1.46305
38432626	1.46305
38432654	1.3867
38432659	0.743842
38432667	2.38177
38432968	2.09852
38432973	3.86207
38433030	3.85714
38433242	7.86946
38433450	8.90887
38433472	9.53941
38433477	9.59852
38433550	9.54187
38433551	9.31281
38433554	9.37438
38433583	9.24384
38433621	9.66256
38433674	9.67734
38433752	9.7931
38433764	7.83744
38433789	7.35714
38433795	6.68966
38433833	7.16995
38433882	5.77586
38433888	6.03695
38433911	6.26847
38433938	5.97783
38433965	5.86946
38433980	5.71182
38433987	5.91872
38434021	5.55911
38434063	5.63793
38434105	5.29557
38434234	4.78079
38434243	5.2069
38434278	4.90394
38434345	5.26108
38434454	5.52217
38434474	4.63793
38434484	5.00493
38434498	5.59606
38434519	5.53448
38434575	5.81034
38434582	5.65517
38434615	6.10099
38434717	6.41379
38434779	6.80788
38435272	3.11823
38435363	3.54926
38435633	4.47044
38435641	3.11576
38435720	2.86207
38435721	2.78571
38435727	3.12069
38435800	2.46798
38435826	6.19212
38435836	3.66256
38435894	3.87192
38435958	5.30788
38436042	5.49261
38436047	5.48768
38436049	5.75862
38436052	5.65271
38436058	6.07882
38436072	6.16749
38436078	6.57635
38436124	5.44828
38436146	6.08867
38436197	5.64532
38436198	2.99754
38436205	4.4803
38436319	4.30296
38436340	5.12315
38436349	4.94089
38436357	5.75616
38436359	4.60345
38436367	6.09852
38436374	4.80788
38436379	4.4532
38436383	5.12315
38436384	5.44089
38436390	6.02463
38436490	5.34975
38436498	7.28571
38436550	6.29064
38436788	6.05911
38436801	7.18719
38436868	6.9064
38437214	5.78571
38437283	4.94335
38437285	3.79803
38437324	3.67488
38437359	3.57143
38437375	5.90394
38438094	3.95567
38438100	3.57389
38438145	4.63793
38438257	5.06404
38438357	4.16502
38438365	4.18227
38438371	4.57635
38438374	4.47044
38438432	5.02709
38438462	3.65025
38438520	6.17488
38438605	5.17488
38438618	5.20197
38438689	5.73892
38438699	5.3399
38438840	8.35714
38438881	7.49754
38438887	6.84236
38438888	6.74384
38438890	7.01232
38439762	9.56158
38440423	4.10591
38440439	4.83498
38440920	4.15517
38441051	7.16256
38441484	4.92611
38441676	5.14778
38441677	4.76108
38441713	5.1798
38441738	4.4532
38441740	4.23153
38441771	4.19951
38441866	14.3128
38441887	12.3325
38442123	12.7512
38442130	12.4951
38442135	11.8079
38442142	11.5148
38442242	11.6158
38442473	11.0148
38443877	11.2906
38444063	10.4039
38444344	10.2833
38444717	10.67
38445583	10.9803
38445905	9.35714
38446771	11.7094
38447016	10.3079
38447020	10.6429
38447023	11.1847
38447125	13.8227
38448193	13.3473
38448199	12.702
38448366	12.7143
38448587	11.8399
38448597	12.1404
38448632	12.4261
38449787	11.5123
38450443	11.7094
38450497	10.5542
38450575	10.3818
38450650	10.5493
38451021	12.9704
38451174	10.0665
38451849	11.4039
38452413	11.202
38454125	11.298
38454320	10.5074
38454514	10.9433
38454736	10.3276
38455422	10.5517
38455821	15.9803
38456603	12.3571
38456707	12.5591
38457168	12.5961
38457169	11.569
38457805	11.468
38458018	13.0345
38458594	12.4778
38458842	12.1749
38458910	12.1305
38459063	12.2463
38459090	11.266
38459096	10.9754
38459122	11.9458
38459141	11.0936
38459142	11.1232
38459202	10.899
38459212	11.6823
38459284	13.8498
38459344	13.0074
38459355	10.8621
38459365	12.6946
38459372	11.8054
38459377	11.6576
38459396	19.4286
38459578	17.5591
38459584	18.032
38459590	17.1995
38459601	17.1995
38459631	17.3276
38459647	16.6921
38459666	20.8867
38459672	22.8473
38459698	22.3793
38459712	22.4975
38459721	25.7414
38459970	24.7118
38460202	23.5197
38460463	24.2438
38461261	20.931
38461597	21.8202
38461835	20.1897
38462427	19.8448
38462725	19.9384
38463025	20.1626
38464302	22.569
38464696	20.4975
38464881	20.532
38465127	20.3153
38465181	20.3153
38465380	20.532
38465556	20.8818
38465701	19.9532
38465992	19.7192
38467993	18.8399
38468141	20.4015
38468147	18.8276
38468243	18.9384
38468470	18.7906
38468527	21.5517
38468576	19.468
38470728	19.6897
38471154	19.4187
38471818	19.803
38472042	19.5345
38472904	18.9433
38473454	18.1872
38474280	19.6478
38474718	18.6626
38474903	18.8005
38475408	19.1034
38475509	19.3719
38475829	18.2783
38476407	19.3867
38476751	18.3473
38476927	19.3128
38477114	18.3325
38477357	18.3596
38478444	19.2956
38478798	18.064
38478934	19.266
38479027	20.7365
38479244	17.6576
38479835	17.5961
38480153	17.3966
38480602	17.835
38480624	18.3522
38482782	17.9507
38482825	18.3645
38482890	18.3744
38483060	18.1921
38483420	18.1847
38483578	18.3005
38483579	17.3251
38483858	17.2709
38483862	19.1724
38484172	15.8645
38484222	17.7537
38484392	17.3571
38484410	17.165
38484411	17.2069
38484938	17.734
38484995	18.0936
38485346	18.335
38485488	16.1626
38485867	16.5296
38485990	19.17
38486088	19.3005
38486363	17.5345
38486737	17.5665
38486982	17.4236
38487621	17.7266
38488996	17.6601
38490140	17.3202
38490516	17.4483
38490535	17.3202
38490698	19.2266
38491432	15.0049
38491811	15.165
38492087	18.9877
38492857	18.3448
38493096	18.6872
38493097	17.5517
38493114	17.4852
38493119	17.4852
38493121	18.8103
38493233	19.4532
38493251	19.2118
38493559	18.7611
38493616	19.2537
38493752	18.7611
38493962	17.9951
38493980	16.0567
38494144	16.5074
38494429	15.9951
38494593	16.0911
38495356	16.0567
38495418	18.3054
38495530	15.3719
38495588	17.7783
38495917	17.7143
38496064	16.3621
38496074	13.734
38496313	13.4458
38496316	11.6552
38496345	11.7808
38496416	11.7759
38496521	13.766
38496559	9.74384
38496566	10.6872
38496731	10.3448
38496744	12.6404
38496905	9.93103
38496907	8.83251
38496908	8.9532
38496940	8.83498
38496941	7.53202
38496964	7.88177
38496966	6.72167
38496968	6.10099
38496972	6.48522
38496994	6.44335
38496995	6.55419
38497007	8.09606
38497023	8.8202
38497030	11.9483
38497115	13.569
38497250	9.7266
38497336	9.85961
38497427	9.59113
38497617	13.3276
38497679	11.2685
38497760	11.6872
38497788	14.7882
38497915	13.5961
38498061	13.4704
38498067	13.4384
38498074	13.202
38498117	15.3596
38498151	14.8547
38498221	14.9064
38498250	14.6182
38498287	14.9064
38498428	14.3202
38498431	14.3202
38498576	14.3202
38498649	14.3793
38498652	14.3325
38499363	18.1675
38499392	11.9286
38500663	13.8818
38500900	11.3941
38510693	11.7118
38510837	12.2488
38510882	11.8498
38511294	12.5
38511343	11.7833
38511568	12.0369
38511635	13.5542
38512357	14.064
38512415	14.0542
38512416	13.601
38512433	13.4606
38512441	13.7709
38512688	13.7709
38512694	12.8645
38513068	12.8645
38513086	11.2857
38513102	11.2857
38513107	11.5517
38513243	13.0099
38513710	7.13547
38513711	7.64039
38513850	7.10345
38513928	7.02956
38513931	7.10345
38514227	7.8867
38514429	3.90887
38514653	4.05419
38514663	3.83251
38514668	1.25616
38514672	1.18719
38514796	1.86453
38514805	5.78079
38514816	5.67734
38514818	12.6256
38514827	14.0271
38514837	15.1404
38514845	14.8596
38514852	14.899
38514865	20.8424
38515005	22.8448
38515093	24.2709
38515094	24.5936
38515100	24.9852
38515113	24.7217
38515125	24.3818
38515128	24.5764
38515133	24.4458
38515136	29.5271
38515147	29.3916
38515154	29.4507
38515159	29.7512
38515160	29.6232
38515166	30.3768
38515169	31.2734
38515178	32.3054
38515437	31.601
38515941	31.1995
38516783	30.2167
38517006	27.9631
38517983	28.0443
38519029	27.9113
38519062	28.4113
38519186	28.5025
38519540	30.9926
38520300	27.1601
38520323	27.9163
38520331	27.3522
38520434	28.5468
38522075	27.4433
38522092	26.7389
38522437	26.6921
38524076	26.7438
38524077	29.9852
38524114	30.2611
38524199	30.6158
38524699	29.468
38527060	30.1059
38527722	29.734
38528040	29.1478
38528951	29.4163
38529565	32.9901
38529663	28.9089
38531273	28.4729
38531685	28.436
38531774	29.5961
38532131	31.4581
38532840	30.67
38532919	30.9754
38533144	30.702
38533446	30.702
38533518	31.0074
38533605	30.4039
38533767	32.5665
38534135	30.3842
38534330	30.1256
38534937	29.9606
38535190	30.3251
38535390	31.6946
38536121	28.0419
38536140	27.968
38536244	27.8793
38536749	31.032
38537194	29.7685
38537684	32.7389
38537697	29.8227
38537782	30.0345
38538161	30.8941
38538488	29.9655
38538495	28.298
38538500	29.2291
38538838	29.4557
38539194	37.1158
38539327	33.6576
38539330	33.6921
38539333	35.1626
38539334	38.6946
38540535	38.7463
38540661	38.4631
38541303	40.0961
38541633	38.6182
38541666	38.7365
38541670	39.2759
38541682	38.6847
38541689	39.2833
38541994	39.6897
38542063	39.2833
38542068	40.7241
38542075	40.2512
38542077	40.2512
38542080	40.2512
38542083	40.2512
38542085	40.2512
38542092	40.2512
38542093	40.3374
38542397	40.9236
38542521	34.6158
38542693	33.9286
38542705	33.7094
38543000	33.8202
38543015	33.697
38543895	34.5222
38543925	32.9433
38544041	33.9951
38544152	32.7882
38544218	32.3177
38544276	32.3448
38544347	33.8498
38544527	32.5246
38545451	33.9212
38545611	33.0468
38545914	33.0271
38546564	32.7808
38546566	32.5542
38546665	33.1034
38546681	36.9261
38547491	35.0813
38547599	35.3695
38547890	35.2094
38547893	37.5468
38548037	37.665
38548248	36.8251
38548273	37.0369
38548276	36.7463
38548287	36.5493
38548290	36.4754
38548295	36.4754
38548297	36.4754
38548300	36.8596
38548504	36.8522
38548776	36.5394
38549165	36.7291
38549171	35.0419
38549255	36.6133
38549784	32.0369
38549888	31.734
38550743	32.0764
38550901	33.0394
38551051	33.1232
38551538	32.9113
38552558	32.6823
38552723	33.8103
38554178	33.9236
38554496	34.2143
38554510	34.0443
38554827	34.6232
38555290	33.6502
38555723	33.5074
38556043	33.803
38557140	33.5025
38557145	33.3695
38557483	33.2833
38557729	33.9828
38558279	34.7291
38558486	32.766
38558983	33.5764
38559260	34.2143
38559486	34.4901
38559490	30.5542
38559492	30.5517
38560320	30.3645
38560451	31.2044
38560455	29.5074
38560832	25.5468
38561129	25.6749
38562070	25.5468
38562202	27.1379
38562244	24.8153
38562312	24.8448
38563365	24.7192
38564211	25.2143
38564939	24.5222
38565018	24.9803
38565259	27.2241
38565378	26.1429
38566184	26.3153
38566214	27.5296
38566236	26.3916
38566444	27.2365
38567330	26.4409
38567547	26.9877
38567609	26.298
38567677	27.2192
38568162	27.0493
38568325	25.0049
38568353	25.0837
38568372	25.5739
38569020	26.4039
38569793	25.8079
38572935	26.7438
38572951	23.4138
38572960	17.9606
38572998	17.9704
38573001	17.298
38573111	20.4975
38573229	20.0493
38573289	21.2143
38573291	20.4803
38573347	21.4236
38573353	22.367
38573430	19.8227
38573437	20.0148
38573453	19.367
38573569	17.9852
38573572	17.7808
38574132	19.4901
38574448	15.8596
38574790	15.7192
38574793	15.6601
38575112	15.665
38575678	15.5271
38575805	15.4803
38577431	15.4655
38578310	19.3842
38579191	17.8276
38579337	23.5025
38579575	22.6749
38579595	23.9704
38579622	23.7217
38579639	23.5123
38579641	23.5123
38579664	27.0788
38579669	27.4384
38579735	27.1084
38579749	26.9754
38579752	26.7094
38579770	26.9532
38579774	27.0197
38579785	26.532
38579786	26.532
38579787	27.5369
38579792	32.6749
38579837	30.1773
38579838	30.197
38580044	30.197
38580049	29.3153
38580055	29.431
38580346	29.6084
38580600	26.1059
38581416	28.5887
38581525	24.4631
38581878	23.532
38582179	25.7931
38582967	26.4384
38583090	33.5764
38583549	32.6182
38583559	34.234
38583823	34.0172
38583880	33.7783
38583893	32.6182
38583930	33.8005
38583942	33.564
38583949	33.564
38583951	33.564
38583954	33.564
38583964	33.564
38583967	33.7365
38584108	33.9138
38584144	32.7315
38584257	32.7906
38584330	34.5074
38584332	34.2709
38584333	34.101
38584334	34.4335
38584335	34.234
38584340	34.234
38584342	34.234
38584343	35.8424
38584345	35.8424
38584357	35.6429
38584362	35.6946
38585086	36.1749
38585261	34.7167
38586265	26.0197
38586668	26.4384
38587019	26.9606
38587356	26.5862
38587547	26.0862
38588149	26.3103
38588284	26.064
38589002	26.064
38589050	24.3842
38589112	23.0493
38590381	23.0936
38590616	23.2217
38590726	22.9852
38591553	19.468
38591707	21.1207
38593519	18.3054
38593627	18.5172
38593792	18.936
38593869	18.3079
38594753	21.6823
38595756	19.9286
38596706	20.5936
38597016	20.0222
38597649	20.0222
38598676	21.5493
38599680	20.0813
38600054	19.8842
38600689	19.9754
38600713	19.8473
38600951	20.6059
38601872	18.1084
38601939	17.7143
38602029	17.8448
38602838	19.601
38602901	18.9483
38602997	18.9458
38603183	19.5961
38603187	19.9064
38603461	19.5296
38603643	19.3079
38603722	19.0764
38605031	19.165
38606008	19.1256
38606611	22.3473
38606628	20.2118
38606645	20.0271
38606731	20.7808
38608567	22.6478
38609243	15.7759
38609253	15.899
38609835	16.2808
38611014	16.197
38611087	20.3054
38611103	13.4286
38611104	13.5911
38611113	13.2783
38611115	13.2266
38611818	13.9089
38611984	13.0148
38612171	12.8424
38613845	13.4433
38613955	11.0764
38614139	12.2266
38614155	10.6872
38614766	11.1626
38614809	11.3966
38614959	8.23645
38615295	8.33498
38615625	10.4926
38616754	9.27833
38616828	9.26355
38617394	12.9803
38618959	13.6897
38619543	13.7709
38619643	15.4901
38619963	17.6108
38619983	16.5419
38619994	17.0764
38620019	16.5222
38620026	16.4163
38620030	16.4163
38620043	16.4163
38620045	16.7192
38620051	18.4852
38620056	16.6675
38620065	16.7882
38620071	17.5764
38620085	17.5985
38620208	17.5936
38620209	16.069
38620218	16.069
38620219	16.069
38620701	16.069
38620702	16.298
38620769	17.2044
38620913	14.6626
38621173	11.8571
38621500	12.0985
38621538	11.8522
38621650	8.57635
38621725	3.20936
38621728	3.91626
38622191	2.9064
38622229	3.51478
38622237	12.0123
38622472	12.8103
38622549	16.0517
38622601	15.6133
38622632	15.5049
38622635	16.2044
38622820	16.2044
38622832	16.3128
38623009	16.4901
38623010	16.1502
38623034	16.6749
38623114	16.9335
38623196	16.4926
38623418	16.9064
38623516	16.7709
38623568	16.7709
38624130	16.7709
38624326	16.7709
38624496	16.7709
38624703	17.468
38624755	19.2291
38625393	15.4704
38625426	14.064
38625438	13.8128
38625440	13.4483
38625455	13.3818
38625524	11.4655
38625530	10.7808
38625937	10.7611
38626716	19.5049
38626736	17.3424
38626807	18.4212
38627106	18.032
38628209	18.165
38628211	21.4532
38628217	20.931
38628518	20.4507
38628828	20.532
38628944	20.5172
38628961	21.4286
38629168	19.9631
38629190	21.3202
38629302	20.8547
38629952	21.3079
38630072	20.7217
38630126	21.7414
38630494	20.8177
38631533	21.1724
38631992	22.3522
38632028	21.7488
38632111	21.8424
38632480	23.5887
38632850	21.9236
38632898	23.3177
38633423	22.2167
38633860	26.2956
38633952	26.2512
38634294	25.8227
38634296	24.6355
38634306	24.6355
38634328	24.6355
38634332	24.6355
38634334	24.6355
38634335	24.6355
38634344	24.6355
38634348	24.6355
38634355	24.6355
38634371	24.6355
38634372	25.3448
38635931	25.3448
38635934	25.4458
38636066	25.6232
38636068	22.7241
38636094	22.7241
38636143	23.5443
38636157	21.8916
38636631	20.7783
38636823	13.1847
38637063	13.0887
38637073	11.8645
38637097	12.2882
38637297	12.5862
38644948	12.4704
38645508	11.7291
38645510	11.5074
38645536	11.8177
38645905	11.936
38646097	10.4557
38646250	9.35961
38646647	10.7118
38646655	10.5468
38647396	10.3793
38647398	9.49015
38647765	10.4064
38648335	10.133
38648374	10.0714
38648378	6.55172
38648382	7.4803
38648386	7.08374
38648389	7.66256
38648562	7.83005
38649152	7.50493
38649473	7.30049
38649599	6.73399
38649686	7.35961
38649876	6.40148
38650015	6.38916
38651307	7.79557
38651654	5.66749
38652126	5.87438
38652243	5.36453
38652251	2.74631
38652258	3.31034
38652269	7.95813
38652404	10.9532
38652464	11.8768
38652664	12.8768
38652666	13.1626
38652684	13.0936
38653034	13.6232
38653051	13.3695
38653052	13.9951
38653186	15.4606
38653196	13.6502
38653198	13.4483
38653211	12.9951
38653220	13.8153
38653667	15.3966
38653733	10.3374
38653737	9.86946
38654324	11.6601
38654947	10.1675
38655261	10.2734
38655704	10.9532
38655749	10.4951
38656022	12.0591
38656408	11.0025
38656600	11.234
38656864	9.87685
38657088	10.5567
38657981	10.266
38658152	10.2857
38658495	11.4163
38658978	10.6724
38659414	13.702
38659652	10.2808
38660044	10.6502
38660746	10.2537
38660797	10.2537
38661663	11.3202
38661851	10.1921
38662099	9.51478
38662520	8.99754
38662769	9.00246
38663070	9.8867
38663245	9.05172
38664332	12.1921
38664519	12.0443
38664662	11.6207
38664664	12.8005
38664688	12.5369
38664697	12.7783
38664744	12.6773
38664771	13.2315
38664784	11.2217
38664796	10.9901
38664811	11.5025
38664829	12.1281
38664839	10.6108
38664844	10.6675
38664898	10.6798
38664988	11.1552
38665282	10.867
38665286	5.78818
38665346	6.1133
38665374	2.19951
38665377	1.26355
38665379	4.05172
38665393	15.3645
38665418	15.0591
38665521	15.3842
38665545	15.8128
38665767	16.6897
38665788	15.8399
38666477	15.702
38666823	15.8202
38667211	16.7118
38667318	16.4631
38667817	15.5345
38668035	17.3842
38668113	16.7488
38668158	16.9926
38668290	17.4236
38668334	16.8276
38668347	17.5911
38668900	16.6207
38669679	18.702
38669904	15.7734
38670180	16.3941
38670982	17.0025
38671044	17.133
38671604	18.5025
38671957	18.1773
38672152	19.0764
38672976	18.5739
38673025	19.1207
38673042	18.6675
38674999	22.899
38675086	20.7833
38675177	20.83
38675178	21.0394
38675184	20.2906
38675194	20.2906
38675201	20.734
38676109	21.6995
38677094	18.0961
38677158	18.4433
38678132	17.5099
38678615	19.5172
38679209	18.5887
38679584	18.6527
38679602	19.2586
38679761	17.9335
38680413	18.9064
38680431	18.2808
38680676	17.6897
38681059	18.1478
38681312	16.6084
38681893	16.5936
38682253	18.0172
38682277	17.6478
38682724	16.298
38683376	17.3645
38683903	17.4606
38683908	17.1084
38683917	17.0271
38683926	18.0887
38684313	19.0099
38684637	17.6552
38684866	17.1355
38684911	22.2094
38685036	20.7094
38685256	20.4187
38685370	20.3966
38685371	22.8818
38685488	23.8695
38685504	19.9039
38685508	19.9039
38685509	19.9039
38685511	19.9039
38685516	21.1847
38685663	21.1182
38685679	19.1921
38685681	19.2586
38685709	18.8571
38685832	21.5591
38685891	17.7241
38685924	18.5788
38685927	16.2882
38685935	17.2906
38685945	15.5025
38685946	15.5025
38685947	15.5025
38685956	16.9778
38686436	17.1478
38686890	17.5862
38687353	17.5665
38687411	17.6921
38687433	17.8202
38688196	18.8596
38689027	16.702
38689448	17.7488
38690107	16.9729
38690732	16.9729
38690994	16.9729
38691569	18.8448
38691611	16.5887
38691631	16.8522
38691691	15.8818
38692074	16.4581
38692118	16.9803
38692419	15.6798
38692989	15.2734
38693108	15.7389
38693513	16.1502
38693515	15.6059
38693901	15.9212
38693916	11.5862
38693945	10.1182
38693950	2.00246
38693951	2.34483
38694005	1.05911
38694026	0.374384
38694031	0.103448
38694056	0.0689655
38694064	0.0517241
38694071	0.0517241
38694085	0.224138
38694142	0
38694143	0.00246305
38694176	0.990148
38694189	1.13793
38694209	1.25369
38694213	0.894089
38694214	0.894089
38694220	2.65025
38694230	0.0295567
38694232	0.0738916
38694234	0.46798
38694238	0.0147783
38694261	0.152709
38694275	0.687192
38694297	1.99261
38694301	1.7734
38694318	1.6798
38694327	1.84729
38694328	1.68473
38694361	2.57389
38694389	0.568966
38694399	4.07635
38694412	1.95074
38694418	2.91379
38694422	2.64039
38694436	3.19951
38694471	3.31281
38694477	3.42611
38694480	2.59606
38694484	2.94335
38694486	2.4335
38694517	2.26847
38694526	1.87192
38694530	0.0295567
38694533	0.842365
38694535	0.261084
38694536	0.302956
38694540	0.583744
38694541	0.490148
38694544	0.0418719
38694553	0.206897
38694563	0.0270936
38694573	0.0270936
38694575	0.211823
38694576	0.901478
38694595	0.778325
38694600	0.928571
38694603	1.55665
38694609	1.02956
38694617	1.00493
38694628	1.44581
38694629	0.667488
38694630	0.423645
38694632	0.389163
38694633	0.352217
38694636	0.352217
38694641	0.381773
38694656	0.746305
38694667	0.160099
38694670	1.22906
38694671	0.82266
38694675	0.837438
38694676	0.903941
38694679	0.586207
38694685	5.74631
38694688	3.53695
38694693	4.43596
38694694	4.25369
38694701	4.6601
38694716	4.50985
38694721	4.37685
38694730	4.4803
38694734	2.49507
38694735	9.40148
38694868	9.59606
38700396	9.20936
38700397	8.81773
38700406	8.68227
38700412	9.77094
38700498	9.74877
38701628	9.50739
38701629	10.0074
38701901	8.24631
38702238	8.36453
38702732	10.766
38702968	9.19704
38703037	10.9433
38703038	11.1552
38703057	10.6133
38703201	10.5862
38703518	12.8374
38704040	11.4975
38704237	10.8892
38704469	10.8941
38704940	11.0419
38705301	11.0123
38705800	11.2833
38705985	11.4163
38706037	10.3202
38706171	11.4433
38706207	11.7266
38706261	11.899
38706603	11.1453
38706996	11.1453
38707023	12.1502
38707553	11.8522
38707775	12.0591
38708376	11.3596
38708389	11.3498
38708510	11.7537
38708773	11.7414
38708980	10.6773
38709747	11.7685
38710572	11.1502
38710607	15.6527
38711442	18.266
38711460	18.3941
38711461	17.4778
38711469	17.5345
38711471	18.0665
38711583	21.2759
38712479	19.5
38712982	19.7463
38713031	19.5
38713175	19.5
38713594	20.8744
38714654	19.7734
38714709	19.9015
38714984	20.8005
38717414	20.0813
38718607	20.101
38719010	22.2143
38720102	18.3695
38720103	17.7463
38720538	17.8941
38720963	21.4138
38721023	21.2143
38721032	18.9064
38721037	18.6552
38721040	21.9729
38721244	22.234
38721480	21.6995
38721484	20.702
38721667	20.6429
38721753	20.6429
38721755	20.702
38721888	20.5246
38721982	19.2882
38722547	20.5862
38722626	22.7783
38722691	23.3374
38722694	25.6084
38723373	25.6305
38723391	20.2611
38723394	20.3202
38723405	20.234
38723412	18.9236
38723438	19.0443
38723451	19.1084
38723466	19.1108
38723470	19.0468
38723482	19.0468
38723591	19.3424
38723620	18.2414
38723627	17.3719
38723629	16.5862
38723632	16.702
38723638	16.5394
38723642	16.5394
38723644	16.4852
38723663	16.4852
38723665	17.8473
38723673	21.3128
38724146	21.1232
38724150	20.3177
38724501	21.8325
38724964	16.298
38727628	15.2143
38727695	13.6552
38728775	14.2094
38729275	13.5961
38729484	16.1256
38729995	12.5296
38730954	15.4631
38731282	14.133
38732344	13.67
38732393	14.1626
38732726	13.9163
38734133	13.9163
38734523	13.9163
38734639	14.3842
38734640	12.8842
38734765	12.9433
38734860	11.968
38734945	8.82759
38734981	9.50985
38735040	7.94335
38735167	7.39409
38735367	10.3325
38735402	6.39409
38735403	7.24631
38735717	8.33498
38736037	7.23892
38736055	9.35468
38736071	8.29803
38736370	8.15025
38736451	8.16749
38736456	8.58621
38736484	8.18966
38736588	8.65764
38736597	7.55172
38736609	7.20443
38736684	7.34975
38737010	7.36946
38737043	7.23399
38737237	10.0246
38737240	7.41133
38737248	8.39901
38737383	9.87685
38737573	11.2709
38737616	11.2611
38737620	11.3498
38737625	11.2143
38737669	11.2143
38737671	11.2833
38737716	11.4926
38737732	8.74631
38737735	8.84483
38737754	8.74384
38737761	8.89655
38737766	8.15025
38737957	8.35961
38737966	6.77833
38738133	6.49015
38738141	6.31281
38738149	6.09606
38738151	8.75369
38738159	2.54433
38738161	3.33251
38738164	2.40394
38738168	2.40394
38738169	4.18966
38738173	0.243842
38738183	2.62315
38738194	1.28571
38738201	1.76601
38738203	1.62808
38738235	1.5
38738237	2.81034
38738254	0.546798
38738256	0.512315
38738267	0.591133
38738277	10.298
38738309	9.40887
38738314	10.266
38738319	10.532
38738346	10.9187
38738353	10.8596
38738355	11.0369
38738412	10.9212
38738550	11.1478
38738673	11.3399
38738903	11.2291
38739074	10.0739
38739151	12.9261
38739187	9.36453
38739245	9.20936
38739387	12.2143
38739494	10.8941
38739559	11.0345
38739579	12.1453
38739834	12.4828
38739836	11.5419
38739846	11.4655
38739847	13.5148
38739866	13.4507
38739876	15.1823
38739966	17.3079
38740084	14.7882
38740085	14.7167
38740093	13.9729
38740099	15.4064
38740271	15.8153
38740631	15.5862
38741031	13.2266
38741615	13.1478
38741687	12.9113
38741688	13.6379
38741709	13.5985
38742968	14.0985
38742971	13.67
38743636	14.3498
38744124	13.8522
38744313	15.6305
38744314	12.5985
38744977	13.5
38745025	11.0591
38745243	10.4975
38745383	10.697
38747548	11.0714
38747691	10.5123
38748097	12.8325
38748442	11.17
38748822	11.3621
38749982	11.2044
38750499	14.2069
38751446	13.7833
38751613	13.3916
38751950	14.3325
38751967	13.33
38753657	19.0517
38753676	14.1404
38753832	14.3251
38754014	13.5345
38754631	13.5345
38754715	14.4138
38754721	14.7192
38755159	13.7315
38755181	15.064
38755198	13.0394
38755199	12.8399
38755200	13.0862
38755265	9.55911
38757792	9.23892
38757803	9.9335
38757844	11.7882
38758004	11.0394
38758071	11.67
38761216	11.2389
38762084	9.9532
38762088	8.39901
38762110	9.16502
38762146	9.34483
38762147	9.50493
38762433	9.13547
38763004	9.18473
38763267	10.2512
38763817	9.5
38765620	10.2192
38765674	8.68719
38766426	10.2266
38766803	10.5887
38767181	10.3892
38767217	10.3596
38768020	10.2882
38768022	10.7241
38768930	13.9138
38768936	9.62562
38768938	10.8325
38768940	10.7217
38768942	12.766
38769693	12.6281
38770362	12.5246
38770524	12.2709
38772404	12.2709
38772410	13.4236
38773193	11.8251
38773543	13.8571
38773969	10.0419
38774265	10.1084
38774363	10.67
38774800	12.2291
38775783	11.9852
38775821	11.5419
38776672	11.9015
38777224	11.3719
38777297	11.4507
38779014	13.1429
38779091	12.4557
38779212	11.8892
38779303	13.6182
38780252	13.468
38780272	13.5271
38780306	12.2882
38780323	13.4433
38780636	13.6921
38780775	17.4483
38780778	15.5887
38781016	16.7512
38781113	16.7291
38781119	16.3473
38781204	17.3103
38781452	16.1798
38781458	16.234
38781658	19.67
38781930	19.2069
38782225	19.2562
38782522	18.5074
38782670	18.5665
38782672	17.4803
38782679	17.4803
38782739	17.5369
38782742	17.2537
38782754	18.532
38782755	18.4557
38782772	18.0764
38782824	19
38782841	20.3547
38782909	18.4039
38782957	17.6355
38783431	17.6133
38783468	17.8276
38783498	18.2808
38783511	16
38783547	16.1034
38783589	18.5
38783609	19.7389
38783646	18.4704
38783653	18.133
38783657	18.133
38783658	17.8744
38783665	18.6404
38783687	19.1478
38783702	19.0197
38783840	19.7586
38783904	18.2192
38783955	17.1773
38783967	17.3768
38783969	17.3202
38784080	18.1675
38784269	15.335
38784421	15.4286
38784424	14.7537
38784451	12.3202
38784652	13.968
38784814	13.5369
38784820	12.931
38784829	12.8498
38784844	13.2044
38784878	13.3818
38785152	12.9877
38785182	12.9778
38785308	13.6502
38785416	11.7906
38786396	11.9286
38786604	13.5099
38786713	8.80542
38786731	8.06897
38787333	7.94089
38787915	8.23645
38787926	9
38788012	8.09852
38788014	5.69951
38788245	4.65764
38788273	4.16502
38790106	0.600985
38790172	0.251232
38790181	4.47537
38790234	2.84236
38790377	2.94828
38790442	2.35961
38790454	2.367
38790467	2.82512
38791301	3.02709
38791395	4.70936
38791427	9.71429
38791461	8.85714
38791477	10.9803
38791514	12.0862
38791558	11.4975
38791562	11.1182
38791580	11.0813
38791612	10.2611
38791634	10.665
38791727	10.4261
38791755	9.58867
38791759	10.197
38791770	12.5074
38792100	11.867
38792106	12.468
38792111	12.8522
38792113	14.532
38792115	14.569
38792129	13.3227
38792143	13.2906
38792150	13.6576
38792158	13.4163
38792170	13.7857
38792172	16.7709
38792188	16.7882
38792189	16.5936
38792191	16.202
38792198	16.4433
38792206	16.8153
38792238	17.1897
38792241	15.6429
38792332	15.4064
38792343	14.5911
38792356	14.6823
38792369	15.0074
38792385	13.4901
38792388	17.6059
38792391	21.7709
38792410	22.3276
38792421	21.8005
38792428	21.7734
38792432	20.6872
38792453	23.5246
38792904	22.8399
38793164	21.968
38913201	21.7217
38922507	21.7217
38922885	22.4507
38923060	21.5665
38923158	20.0911
38924705	20.3498
38927729	19.9015
38927798	19.8547
38927855	20.3522
38927887	20.6724
38928170	20.4532
38929518	20.4581
38929825	20.2882
38930103	21.7537
38930566	21.7118
38931276	18.5911
38931311	18.2241
38931448	19.7118
38931463	18.9089
38931664	19.3227
38931707	18.9187
38931842	19.7118
38932324	18.5369
38932353	18.7709
38932371	20.1601
38932409	19.5517
38932529	19.4458
38932933	20.665
38933052	19.6158
38933071	19.4507
38933333	19.4236
38934033	22.1256
38934085	22.7365
38934391	24.5788
38934392	22.9039
38934395	22.968
38934413	22.7931
38934418	22.7931
38934430	22.7931
38934433	22.8719
38934698	22.936
38934947	22.8448
38935530	16.697
38935870	16.1453
38936050	15.8202
38936313	16.2709
38936407	19.5616
38936475	16.9138
38936616	16.899
38936634	17.5862
38936959	18.0591
38937049	17.2635
38937351	17.3103
38938144	17.2931
38938388	18.7562
38938805	17.1872
38939072	17.8571
38939983	17.4138
38940688	21.5862
38941053	17.697
38941543	17.9581
38941684	17.6379
38941743	17.9828
38941780	17.9433
38941935	17.6108
38942886	17.734
38943685	18.3153
38944001	17.8719
38944407	16.9384
38944482	20.3374
38945092	17.5369
38945394	18.8325
38946156	21.2192
38946288	19.0222
38946296	18.8547
38946323	18.8547
38946348	18.6897
38946373	18.4261
38946380	18.5567
38946452	18.0788
38946464	17.6552
38946537	18.2931
38947275	15.2833
38947539	12.8793
38948665	13.3325
38948913	12.9803
38950925	15.5764
38950931	19.7266
38950968	19.5222
38951438	18.3522
38952030	18.3079
38952234	18.6626
38952472	20.3424
38952734	21.6527
38952803	20.9754
38952937	21.0714
38952939	20.936
38953508	21.3596
38953770	20.8276
38955166	21.2759
38955206	21.3399
38955210	18.6379
38955212	17.2044
38955216	17.165
38955218	17.8522
38955247	18.0985
38956365	15.2931
38957133	16.3621
38957337	15.4852
38957364	16.0714
38958233	15.9557
38958239	15.67
38959037	18.367
38959934	17.9507
38960073	19.9877
38960076	19.0542
38960306	19.3941
38961388	19.069
38961430	20.8966
38962142	19.197
38962224	19.4803
38962492	19.0468
38962670	19.2438
38963373	21.3695
38963475	19.7562
38963476	20.6872
38963522	20.4729
38964172	21.0764
38964348	20.8227
38964505	20.8227
38964934	20.8227
38965125	21.3719
38965129	15.6182
38965134	17.4532
38965215	16.3005
38965262	17.5345
38965606	16.7192
38965725	15.7438
38966308	15.6897
38966393	16.3621
38966517	16.069
38966782	16.4926
38967130	15.6897
38968112	18.8719
38968221	17.4163
38968228	19.0665
38968236	20.7857
38968401	23.6305
38968622	22.8596
38968623	22.7882
38968638	22.7586
38968644	21.298
38968645	23.8719
38968662	29.9163
38968860	29.7882
38968872	30.4113
38968884	30.3448
38968886	30.3448
38968892	30.3448
38968896	30.3448
38968900	30.3448
38968901	30.3448
38968920	30.3448
38968947	31.8177
38969668	27.0025
38969669	25.9089
38969980	26.1798
38970499	25.7611
38970954	25.3448
38971218	24.8571
38971439	23.1453
38971736	24.1921
38972296	22.9483
38972419	22.6281
38972549	22.5468
38972687	22.5296
38972734	23.0025
38973934	22.4828
38974069	24.8596
38975996	22.197
38976400	24.17
38976511	20.6158
38977530	20.4778
38977633	20.3005
38977634	20.4384
38978048	21.968
38979022	20.4581
38979777	20.4507
38980072	20.8547
38980202	20.335
38982715	20.2365
39022235	17.2118
39078562	16.4286
39078585	17.5394
39078597	16.3177
39079743	17.6576
39082303	16.5345
39082801	16.5271
39082972	16.6355
39083034	16.6626
39083389	16.6133
39083936	16.4089
39084252	17.9384
39084496	16.2044
39084555	15.867
39084825	15.9384
39086769	15.9975
39087025	16.0394
39088947	17.5074
39089308	16.2635
39089412	16.0074
39089620	16.5616
39089824	16.4261
39090361	17.0443
39090363	13.399
39090377	15.0493
39090385	14.6084
39090395	14.303
39090401	14.3325
39090769	15.6256
39091774	14.8916
39092262	14.4532
39092269	15.4458
39092313	15.8695
39092582	15.803
39093704	15.697
39094241	16.2956
39094667	15.032
39095082	14.9507
39095628	15.3768
39096081	15.4064
39096171	15.1946
39096598	15.3227
39096822	15.3276
39097279	15.2562
39097665	16.0222
39097792	14.7931
39098485	14.9187
39099223	14.9458
39099323	15.1133
39099767	15.1946
39100470	14.5271
39100911	14.8744
39100928	15.0961
39102580	14.7808
39102940	15.2488
39103407	15.032
39103917	14.936
39106191	16.4236
39106770	14.968
39106786	15.1108
39106857	15.9113
39107301	14.7956
39107367	15.2512
39108901	16.1256
39109143	15.1872
39109184	14.83
39109926	14.9089
39110647	13.4852
39110925	13.4187
39111199	13.5517
39111836	13.8374
39111931	13.3892
39112484	14.899
39112668	14.4015
39113172	14.2488
39113598	14.7315
39113656	15.2635
39114292	15.6379
39115625	15.133
39115627	14.5074
39115629	14.6527
39115665	15.9384
39115758	13.069
39117319	12.5517
39118119	12.2931
39118290	13.9113
39118508	12.4877
39119327	12.4729
39119856	13.1379
39120465	13.1453
39120649	12.7389
39121094	13.3424
39121098	8.06404
39121388	7.94089
39121846	7.71182
39122558	7.57635
39122883	9.08621
39124937	6.95074
39125407	7.5197
39125417	8.41133
39126315	7.74877
39126620	8.65517
39126862	8.82512
39127671	8.67734
39129631	8.29557
39129845	7.79064
39129873	7.98768
39130602	8.58374
39130657	8.93103
39130696	8.34729
39130760	9.97044
39131074	9.16995
39131082	10.1823
39131369	11.064
39131389	10.9951
39131392	9.18719
39131398	9.23153
39131414	9.09113
39131511	9.0468
39131564	9.0468
39131581	9.09113
39131598	9.0468
39131600	9.15271
39131614	10.6995
39131666	10.3202
39131690	10.6995
39132582	11.5345
39132769	8.05419
39133159	8.5
39133290	7.57143
39133476	7.58621
39133715	7.79557
39134253	8.27586
39134522	7.80049
39134530	8.05665
39134546	8.23892
39134547	7.95074
39134564	8.31527
39134826	7.7069
39134829	6.10345
39134838	6.16256
39134882	7.14039
39134891	5.24631
39134898	7.76355
39134924	7.75123
39134927	6.71921
39134928	9.0665
39134951	7.84236
39134958	7.58128
39134964	7.57882
39134965	8.12808
39134995	8.0665
39135078	8.90394
39135115	7.89655
39135120	6.64286
39135139	6.96059
39135141	7.08621
39135159	7.85468
39135173	7.75369
39135176	10.6034
39135297	11.9828
39135459	8.42365
39135463	7.36453
39135668	7.13793
39136143	7.95813
39136505	6.98522
39136917	6.5
39137438	6.49015
39137730	6.63547
39139321	6.56897
39140385	7.05665
39140594	14.8202
39140940	11.9877
39141147	12.1626
39141215	12.0419
39142228	11.9236
39144233	11.468
39144758	11.6429
39147609	11.5887
39148912	11.2685
39150085	11.4828
39150216	11.431
39150572	11.431
39152470	13.5591
39152493	12.7537
39153311	12.7808
39154126	13.3768
39154359	12.8251
39154433	13.8547
39154656	13.0985
39154661	12.5025
39155136	13.3202
39156326	11.8818
39156391	12.1281
39156551	11.5099
39157306	12.7808
39157550	12.0813
39158122	11.734
39158146	12.0788
39158538	11.9975
39158564	11.6453
39158975	11.7291
39159489	11.2833
39159592	11.9877
39159750	11.532
39159941	11.6429
39160061	11.6379
39160335	11.3966
39160423	11.4015
39160473	12.4015
39160612	12.165
39160749	13.3867
39160783	13.2266
39160784	15.2389
39160819	15.8842
39160876	15.5123
39160888	13.9852
39160894	13.5936
39160926	13.3842
39160931	13.0074
39160939	12.5369
39161289	12.8153
39161304	12.5222
39161602	11.6773
39161676	9.75123
39161729	9.62808
39161781	6.63793
39161894	7.2931
39161906	9.4532
39162010	10.6034
39162072	11.5172
39162095	12.7266
39162102	12.665
39162109	13.1084
39162132	13.4089
39162147	12.8571
39162149	12.0616
39162153	12.6527
39162158	12.3103
39162182	12.5837
39162184	13.1182
39162190	15.0025
39162209	12.8768
39162375	13.2167
39162376	12.4507
39162393	12.9483
39162435	13.1256
39162436	13.2512
39162452	11.6995
39162453	11.7562
39162455	11.1847
39162501	14.9113
39162503	12.0172
39162509	13.9236
39162542	13.1429
39162549	13.4852
39162566	15.069
39162614	15.1798
39162633	16.6207
39162646	16.4951
39162650	18.4458
39162866	18.3251
39162867	18.3596
39162925	18.8621
39163037	12.0394
39163195	11.8054
39163496	11.5172
39163698	11.9901
39163777	11.0887
39163905	12.1084
39163985	11.8768
39163995	12.1355
39164145	11.6502
39164206	13.4951
39164322	11.8202
39164604	12.5123
39165209	11.7537
39165726	15.1084
39165982	12.8054
39166283	12.8867
39166293	12.7365
39166303	12.2463
39166522	11.5788
39167026	11.6256
39167841	11.9729
39168215	11.1207
39168235	14.7438
39168617	12.1502
39169141	11.9581
39169146	12.8596
39169176	11.1576
39170050	11.1404
39170148	10.697
39170277	11.2143
39170830	11.1281
39171955	11.0049
39172057	11.0542
39172278	10.9926
39172755	13.5
39173110	11.8621
39173378	12.0394
39174325	12.7365
39174331	12.4015
39174337	13.5074
39174394	13.6773
39174597	12.6404
39175024	13.0911
39175765	12.1724
39175972	13.4409
39176211	14.2266
39176365	14.4828
39176425	14.0542
39176437	13.9877
39176462	13.9877
39176470	14.0049
39176504	14.234
39176638	15.5813
39177721	12.9113
39178666	12.7562
39178941	12.5123
39179085	12.4064
39180125	11.1995
39180249	11.3128
39180935	11.9606
39181795	12.0911
39181968	11.564
39182304	11.4433
39182580	9.81527
39182674	9.14286
39182710	7.86207
39182714	7.28079
39183024	9.03695
39183128	7.92118
39183568	8.35468
39183622	8.133
39183728	8.60345
39184324	9.15517
39184616	9.40148
39185257	9.15025
39185510	8.68227
39185533	7.35222
39185566	8.97044
39186332	7.81773
39186547	8.37931
39186591	7.74877
39186986	8.27094
39187054	7.5665
39187306	7.91626
39187445	7.71675
39187543	7.43842
39187558	9.99015
39187573	8.56404
39187655	9.32512
39195336	8.51232
39195373	4.45567
39195376	3.90148
39195395	11.9507
39195427	10.298
39195448	10.8842
39195456	10.7833
39195485	13.1355
39195508	12.0911
39195549	12.0419
39195581	12.0049
39195591	13.2044
39195592	12.9483
39195630	12.9951
39195666	12.2808
39195672	12.0222
39195713	11.7906
39195729	12.9606
39195966	11.9335
39195994	12.1133
39196017	12.2389
39196144	13.5099
39196420	12.3103
39196444	10.7783
39196728	9.96798
39196785	8.93842
39196786	9.01724
39197263	9.47044
39197391	8.44335
39197460	8.40887
39197520	8.26847
39197843	8.68719
39198817	8.74384
39199485	12.6946
39200173	12.1404
39200223	14.4852
39200429	16.1946
39200440	16.3276
39200447	16.2537
39200463	16.2537
39200466	16.2537
39200487	16.2537
39200496	16.2537
39200511	16.2537
39200514	16.4655
39200769	16.4655
39200775	13.1059
39200781	10.4458
39201076	9.01724
39201091	5.34975
39201102	4.03202
39201104	3.24877
39201107	3.03202
39201121	3.37192
39201157	2.57389
39201162	2.85961
39201166	2.59852
39201230	2.62808
39201232	2.72167
39201240	2.70443
39201256	2.68966
39201257	2.78818
39201261	2.76847
39201278	3.05665
39201296	3.00985
39201307	3.03695
39201326	3.00985
39201327	3.28079
39201346	4.83005
39201359	3.87438
39201379	4.44089
39201380	4.34483
39201385	4.20936
39201389	4.05911
39201410	4.16256
39201411	3.66256
39201418	3.66256
39201426	3.69212
39201443	3.56897
39201456	2.99754
39201469	3.09606
39201481	2.91872
39201494	3.28571
39201516	3.86207
39201519	3.34236
39201525	3.57389
39201532	3.34236
39201534	3.23399
39201541	3.37931
39201589	3.38177
39201592	2.90887
39201601	2.93596
39201620	2.91872
39201671	2.73645
39201683	2.94581
39201697	2.92611
39201702	3.69212
39201768	4.94581
39201803	6.36453
39201807	8.00493
39201846	7.99754
39201850	8.90394
39201867	8.80788
39201872	9.68473
39201884	12.4089
39202066	12.1749
39202068	13.3719
39202084	13.3079
39202093	13.3079
39202100	13.5862
39202177	15.7414
39202185	13.7734
39202186	13.3596
39202187	12.5443
39202196	12.5443
39202212	17.2094
39202226	13.33
39202268	14.1823
39202270	16.202
39202288	16.8005
39202306	17.2438
39202308	17.7291
39202329	17.6626
39202331	17.4089
39202342	17.4089
39202343	17.4089
39202361	17.5345
39202367	16.9877
39202368	16.9877
39202373	16.9877
39202382	18.4187
39202439	18.3571
39202442	17.2537
39202460	17.6133
39202543	21.7488
39202549	14.7685
39202550	15.0517
39202553	13.7783
39202564	13.8374
39202570	13.7192
39202572	15.032
39202662	15.2685
39202672	11.7463
39202696	10.9877
39202718	10.431
39202725	10.5296
39202731	14.6281
39202763	15.6453
39202793	12.1478
39202800	12.3719
39203354	21.2956
39203565	20.1404
39203567	21.3916
39203573	21.0591
39203574	21.0591
39203592	21.0591
39203595	21.0591
39203598	21.0591
39203608	21.0591
39203627	21.0591
39203683	22.2734
39203792	19.3768
39203797	19.8793
39203816	19.4729
39203822	18.0616
39203836	18.1207
39203844	17.5345
39203846	17.5345
39203869	18.8645
39204068	20.1305
39204120	19.2094
39204124	17.2685
39204133	15.9754
39204156	15.9754
39204159	16.0887
39204198	16.3202
39204218	15.6872
39204248	15.6355
39204612	17.133
39204616	14.1872
39204661	9.64778
39204928	9.82512
39204963	8.44828
39205165	8.49261
39206030	10.3571
39206068	10.3079
39206524	12.5074
39206796	12.3005
39206797	12.3374
39206805	12.1724
39206811	12.1724
39206815	12.4606
39206834	12.399
39206864	12.5246
39206866	12.1207
39206880	12.766
39207076	13.2389
39207632	8.91872
39207729	13.1305
39207960	16.3719
39208106	20.6626
39208186	20.1133
39208192	21.7857
39208194	21.1453
39208203	21.1453
39208206	21.2709
39208207	19.6404
39208210	19.6404
39208213	19.6404
39208223	19.6404
39208225	19.6404
39208233	19.7562
39208237	19.8473
39208255	20.0468
39208258	16.9877
39208259	16.5246
39208262	16.5246
39208266	17.5936
39208269	14.7512
39208273	15.0665
39208274	14.1552
39208280	14.9631
39208281	14.2857
39208282	14.7808
39208285	15.1502
39208289	15.7389
39208291	14.3177
39208294	14.3103
39208303	14.5443
39208307	14.0616
39208310	15.2241
39208314	15.5025
39208322	18.4852
39208336	18.0813
39208339	19.0172
39208354	19.4778
39208361	21.9163
39208362	21.8498
39208368	22.5616
39208374	23.5591
39208396	23.4926
39208399	23.4926
39208400	23.4926
39208401	23.4926
39208406	23.7734
39208419	24.1576
39208624	19.2192
39208634	16.6724
39208640	15.83
39208649	15.83
39208651	15.83
39208658	15.8867
39208661	15.0788
39208696	15.1552
39208704	14.3202
39208719	14.3768
39208724	14.5911
39208838	15.0837
39208866	7.77094
39209167	7.75369
39209338	7.65271
39209370	7.24138
39209579	7.12315
39209588	6.94828
39209590	9.8399
39209597	6.58621
39209598	7.30296
39209599	5.72906
39209609	5.72906
39209613	7.45567
39209665	9.5
39209671	7.64532
39209673	8.04926
39209676	7.52709
39209678	7.96305
39209859	8.49015
39210101	9.82512
39210267	9.83005
39210279	8.43842
39210308	8.44335
39210352	7.66995
39210354	8.0936
39210374	9.15517
39210411	9.60591
39210569	11.1108
39210835	10.8054
39210845	10.4926
39210850	10.6182
39210877	10.0099
39210882	10.0099
39210891	10.0099
39211014	10.1601
39211015	10.1897
39211023	10.1232
39211047	10.1232
39211077	10.0148
39211083	0.226601
39211101	0.263547
39211190	0
39211201	0
39211204	0
39211218	0
39211220	0.487685
39211269	0.64532
39211277	0.633005
39211282	1.10099
39211285	1.08621
39211286	1.08621
39211302	1.08621
39211303	1.34483
39211304	4.61576
39211326	4.42611
39211327	4.42611
39211328	8.54926
39211626	8.46552
39212110	9.66749
39212127	8.88916
39212139	10.2685
39212160	9.19458
39212162	9.01724
39212164	9.2931
39212603	9.54187
39213146	10.33
39213847	11.0961
39214123	13.303
39214393	12.702
39215521	12.7143
39216194	14.2266
39216276	15.564
39216518	15.3251
39216519	15.4581
39216571	15.4581
39216573	14.9236
39216575	14.9236
39216576	15.3768
39216593	14.936
39216594	16.2685
39217293	17.2291
39218181	11.4704
39218261	11.1847
39218413	10.6552
39218481	9.89901
39218697	10.3202
39219360	11.6404
39219372	11.7463
39220158	11.9409
39220163	11.5246
39220167	11.3276
39220228	12.1552
39220979	11.5222
39221240	11.8571
39222181	11.5049
39222208	11.303
39222657	11.4064
39222699	11.0936
39223958	12.4483
39224323	12.7562
39224325	8.28325
39224327	9.95813
39224353	9.65025
39224355	8.82512
39224357	8.57635
39224716	8.57143
39225182	8.76847
39225340	8
39225993	7.99261
39226027	8.04433
39226764	7.87192
39226768	7.867
39228133	8.21429
39228686	8.03448
39229277	8.04926
39229353	8.12808
39229403	8.23892
39229465	8.15517
39229562	7.867
39229603	8.28325
39229692	7.83251
39229702	7.89163
39230571	8.49261
39230788	8.75369
39231082	6.9803
39231112	7.47537
39231171	6.94089
39231266	7.07389
39231713	6.8399
39231752	6.77586
39231753	6.89901
39231959	8.57143
39232367	8.26847
39232406	9.04926
39232461	9.34483
39232609	9.31527
39232611	7.89163
39232632	7.12315
39232636	6.27833
39232645	5.5665
39232783	5.6133
39232840	5.89163
39232852	0.226601
39232869	0.241379
39232899	0
39232917	2.80788
39232961	2.14778
39232973	3.84483
39232993	3.51724
39232999	3.51724
39233001	5.40394
39233024	4.93842
39233027	5.04926
39233034	6.55665
39233061	5.86207
39233069	6.55419
39233077	6.43842
39233165	6.66502
39233167	4.80542
39233191	5.06404
39233193	3.4335
39233204	4.89901
39233212	1.78571
39233213	2.38424
39233225	1.87438
39233241	1.74877
39233258	2.01232
39233266	1.35222
39233270	1.47783
39233286	2.06158
39233327	1.08128
39233328	1
39233432	1.63793
39233451	0.492611
39233462	0.881773
39233474	0
39233502	0.0295567
39233546	0.192118
39233555	0.460591
39233682	0.133005
39233754	0.17734
39233908	0.418719
39233909	0.480296
39233979	0.162562
39233988	0.162562
39234017	1.40394
39234065	0.650246
39234066	1.23399
39234133	0.945813
39234176	8.05419
39234366	13.0591
39234384	13.2808
39234387	13.6158
39234442	13.7857
39234448	14.0591
39234538	14.1478
39234585	14.5788
39234776	16.9655
39234867	16.5049
39235035	15.7709
39235252	18.064
39239848	16.9975
39239851	19.8079
39239872	19.4507
39239879	19.4507
39239880	19.4507
39239896	19.9778
39239941	18.5246
39240023	18.1281
39240024	17.899
39240057	18.2759
39240622	17.931
39240673	17.4951
39240870	18.4015
39240909	18.0049
39240928	18.2044
39240929	17.8916
39240939	17.1478
39241235	16.9901
39241290	16.3892
39241496	16.5714
39241777	16.4113
39241806	16.4039
39242061	16.6305
39242517	16.5049
39242675	16.3547
39242751	16.6675
39243141	16.8399
39243214	16.6946
39244476	16.4655
39244477	16.5887
39244791	16.5296
39245291	16.6429
39245471	18.2365
39245889	17.8621
39246856	18.3251
39248151	18.0837
39249419	18.2931
39249692	18.5222
39249700	13.1453
39249703	12.0788
39250516	11.6182
39250588	10.6256
39250835	10.564
39252186	10.335
39253407	10.4778
39253933	10.0813
39254999	9.63547
39255106	9.95567
39255781	9.89901
39255796	9.22167
39255919	9.23153
39255930	8.56897
39255938	9.25369
39255939	9.46798
39256462	9.41626
39259819	9.30049
39260639	9.90887
39260826	9.94089
39260827	8.81034
39260893	8.91379
39261999	8.7931
39262118	9.66995
39262288	10.2586
39262527	10.5788
39262872	9.80296
39263255	10.202
39263571	9.87931
39265600	8.71182
39265846	8.29064
39265966	10.7635
39265977	8.28818
39266006	8.50493
39266146	8.89163
39266222	8.94335
39266334	8.60099
39266335	8.60837
39266463	12.1847
39266491	6.0468
39267165	6.84236
39267232	5.95567
39267243	5.96552
39267266	7.82266
39267335	10.17
39267399	8.06897
39267401	7.81034
39267404	9.10837
39267411	8.58374
39267415	8.71921
39267425	8.99754
39267473	8.28079
39267494	8.36453
39267498	8.55172
39267517	8.25616
39267527	7.6601
39267942	6.83498
39268180	6.17734
39268334	6.21182
39268403	6.0665
39268807	4.98768
39268831	4.72906
39268928	6.46552
39268988	6.12808
39269065	7.36946
39269069	8.66749
39269103	8.46798
39269171	10.1601
39269181	10.0419
39269231	10.3793
39269266	8.9803
39269274	8.09606
39269293	8.10837
39269403	7.09113
39269439	7.58867
39269473	6.10099
39269487	5.75123
39269490	5.50985
39269496	5.23892
39269535	4.64532
39269540	4.30296
39269632	3.33498
39269714	2.97044
39269730	3.13547
39269763	4.08128
39269815	4.38177
39269834	4.24877
39269837	5.52709
39269846	4.42611
39269847	4.60591
39269854	4.47537
39269899	4.00739
39270043	3.53695
39270067	3.21921
39270123	3.02956
39270128	2.99261
39270130	2.64039
39270147	2.73645
39270229	6.46798
39270326	4.15764
39270339	4.93842
39270357	4.32266
39270360	5.85714
39270362	5.29557
39270367	5.00493
39270375	4.67241
39270377	6.12315
39270388	16.931
39270419	15.4877
39270450	15.2044
39270486	14.5837
39270899	16.7266
39271787	16.0197
39271886	17.702
39271990	17.468
39272317	19.702
39274235	18.8966
39275977	18.6601
39276218	18.2167
39277162	18.4729
39278062	18.0714
39278081	17.9483
39279712	18.436
39280338	18.3079
39280451	18.1478
39280454	16.8867
39280463	17.9039
39280991	17.4828
39281145	17.3374
39281744	19.2956
39282436	18.0887
39282459	18.7389
39283527	18.0099
39283756	18.0345
39284126	18.5369
39284411	18.2906
39284456	17.1798
39285485	17.5345
39285510	17.4975
39285526	17.2192
39286439	17.4113
39286460	17.7611
39286519	20.2217
39286560	19.8498
39286822	20.1946
39287238	20.1084
39287242	18.2192
39287243	19.0517
39287337	19.4089
39287786	17.6108
39287791	17.1823
39287827	16.9113
39287834	16.9754
39287835	16.2266
39287846	16.2241
39287858	15.5074
39287862	20.4655
39288006	16.2635
39288016	17.0025
39288027	19.8424
39288059	19.4433
39288060	20.1798
39288065	19.8645
39288069	19.8645
39288074	20
39288093	20.9384
39288173	20.9778
39288335	22.3202
39288485	18.1256
39288553	17.5123
39288813	18.5837
39288839	17.9532
39289059	17.8941
39289258	20.5493
39289375	19.803
39289395	19.6034
39289664	19.0148
39289685	18.1108
39289711	18.4187
39289750	18.5936
39289986	18.8177
39290069	18.197
39290145	21.234
39290335	20.6675
39290339	20.4261
39290340	20.2956
39290383	20.2956
39290384	21.2094
39290529	22.7562
39290567	19.8941
39290676	20.0369
39290743	19.5813
39291149	19.6059
39291496	19.3054
39293388	19.2759
39293411	19.2143
39293413	18.101
39293415	18.0493
39293419	18.4655
39293431	19.569
39293435	17.9433
39293437	15.3621
39293715	15.4852
39294086	14.9828
39294600	14.1207
39295713	14.9113
39296313	13.3645
39296882	13.0074
39297238	12.9064
39297561	13.5468
39298210	13.3571
39298303	13.4064
39298501	14.6872
39298547	14.7537
39299294	15.8325
39299372	15.0862
39299383	15.0345
39299735	14.8079
39299966	20.2931
39300097	19.8325
39300101	20.5616
39300124	20.431
39300135	22.4212
39300139	23.8571
39300148	23.2217
39300150	22.9754
39300158	22.9754
39300162	22.9754
39300164	22.9754
39300168	23.0985
39300304	23.803
39300345	22.2167
39300347	20.7192
39300362	21.2167
39301273	16.2266
39301593	16.1921
39301745	15.0197
39301839	16.202
39302014	15.702
39302173	16.3966
39302602	15.4113
39303100	14.6601
39303868	14.9828
39304175	15.8399
39304583	14.0443
39304659	14.4138
39305389	14.2537
39306220	14.4655
39306247	14.0837
39306440	14.1305
39306539	16.4384
39306824	15.931
39306826	15.8719
39306832	15.7414
39306840	16.5591
39306947	17.2069
39307181	16.5813
39310654	15.4606
39311224	15.7882
39311454	15.8227
39311484	15.5197
39311832	15.032
39311842	15.1256
39312148	15.1133
39312195	12.7094
39313711	13.7365
39313766	12.2241
39314048	12.8695
39314066	13.5542
39314142	13.3818
39314946	13.2685
39315232	13.9187
39315321	14.3005
39315373	13.1823
39315470	13.3079
39315763	13.7315
39316966	13.9335
39317191	12.4212
39317415	12.0591
39317534	12.3202
39317591	12.3325
39317641	15.3079
39317885	14.2783
39317923	15.1256
39317977	14.8251
39317978	14.2167
39317985	14.0296
39317995	15
39318026	14.0074
39318029	13.734
39318090	15.0911
39318091	10.4704
39318125	15.0517
39318429	12.8719
39318466	13.9163
39318471	13.069
39318480	13.069
39318485	15.4901
39318626	15.1773
39318629	14.4409
39318924	14.633
39318928	12.6823
39318944	12.5567
39318956	12.3473
39318963	12.2956
39318967	12.2414
39318975	7.87685
39319000	13.2882
39319012	8.26355
39319014	12.165
39319095	11.6527
39319104	11.6995
39319105	11.6059
39319109	13.2512
39319207	13.1724
39319513	12.8448
39319517	9.97044
39319578	10.0714
39319770	9.95813
39319820	11.5468
39320113	10.5542
39320140	11.2685
39320847	10.7044
39321256	11.0961
39321963	11.0049
39322855	11.0468
39322983	10.5443
39323148	10.7044
39323441	10.766
39323996	10.0862
39324540	10.2143
39325195	10.1256
39325772	10.0567
39325779	10.0049
39326532	11.1576
39328750	10.7094
39329043	10.7118
39329047	10.5567
39329123	13.0222
39329147	12.7438
39329208	12.431
39329615	12.1232
39329618	11.6921
39329859	11.2635
39329860	11.2808
39330015	11.4507
39330016	11.4163
39330237	15.1158
39330728	11.8793
39330730	13.7291
39330732	13.4606
39330739	13.064
39330740	12.6429
39330741	12.569
39330744	12.431
39331513	14.9631
39331868	13.7512
39331882	13.9581
39331901	13.8916
39331906	13.8916
39331912	13.8916
39331926	20.2635
39332513	16.697
39332516	16.8867
39332520	13.8966
39332523	13.8966
39332529	13.8966
39332534	14.6281
39332538	14.1946
39332558	14.1946
39332559	14.1946
39332561	16.0665
39332577	16.5468
39332579	14
39332584	14.399
39332617	14.335
39332631	14.2759
39332641	14.3227
39332829	14.5025
39332860	13.2266
39332886	11.5025
39332898	9.89901
39332908	13.9335
39332956	6.37192
39332965	7.25369
39332966	6.33251
39332967	7.6133
39333124	7.58374
39333131	10.4655
39333143	11.2192
39333163	14.2808
39333206	13.9631
39333372	13.9163
39333966	13.6675
39334092	13.0714
39334254	13.3128
39334834	13.3005
39334849	12.9828
39335102	12.4039
39338041	12.6404
39338042	12.4926
39338164	12.4926
39338910	14.4877
39338951	14.0172
39338961	14.0345
39339791	16.2833
39340063	15.9975
39340171	15.8916
39340184	16.8768
39340196	16.1823
39340204	15.8325
39340213	15.4163
39340217	14.8153
39340218	12.9877
39340223	12.5739
39340229	12.3054
39340629	12.5148
39341517	10.7463
39347368	9.15517
39350820	9.14778
39350905	10.0468
39350954	9.74138
39351007	10.5887
39352913	10.4015
39353311	11.9064
39353814	10.4975
39354337	11.0123
39354352	9.7734
39354353	9.67734
39354367	12.069
39354730	12.0788
39355451	13.032
39355639	11.4729
39355641	11.4828
39355849	11.4828
39355851	11.4507
39356219	14.234
39356582	11.5419
39356811	11.8818
39357466	11.2906
39357674	11.5197
39358072	11.2414
39358161	11.5222
39358397	11.032
39358418	11.6256
39358836	13.6158
39359325	14.3103
39359539	13.6552
39359545	13.6749
39359762	13.5025
39360634	10.6724
39360677	11.0714
39360682	11.3941
39360843	11.5542
39362561	11.335
39363650	10.2734
39364213	10.6453
39365227	10.3621
39365969	10.5739
39366049	8.71182
39366105	8.79803
39367614	8.59852
39367928	8.53448
39370859	8.74384
39370945	8.85961
39371197	9.03695
39371283	8.88177
39371305	8.91626
39371349	12.0665
39372001	10.5591
39375147	12.2217
39390459	10.1995
39391112	10.7438
39391429	11.3054
39391564	11.1601
39393382	11.0197
39393389	10.5985
39393390	10.0911
39393397	9.96305
39393398	9.98522
39393419	10.7118
39393707	8.26108
39393729	8.41626
39393735	6.92365
39393736	6.36207
39393737	6.41379
39393761	7.2069
39393764	5.8867
39393797	10.9187
39393806	5.80296
39393810	7.74631
39393838	10.5296
39393842	10.0961
39393847	10.0961
39393861	10.032
39393866	10.7315
39393883	10.9212
39393893	9.85222
39393901	10.6379
39393906	11.9433
39393923	11.133
39393924	10.899
39393927	10.7611
39393942	11.3128
39393944	9.42611
39393991	9.62315
39393994	12.1798
39394010	8.77094
39394013	9.78079
39394020	9.30788
39394032	9.97783
39394043	9.47537
39394051	10.0936
39394053	10.0345
39394118	9.35714
39394125	8.02217
39394136	11.0887
39394199	8.26847
39394334	7.49507
39394342	8.83251
39394347	8.78818
39394350	7.58128
39394351	8.13547
39394353	8.42611
39394406	8.96059
39394470	5.34236
39394576	5.49261
39395012	5.24138
39395900	4.89163
39396242	5.61823
39396753	5.26601
39396840	4.90887
39396959	4.50739
39398469	5.0936
39398708	4.79064
39399624	4.12069
39400008	5.05172
39400096	5.54433
39400994	3.97044
39401377	4.17734
39401379	3.2734
39401401	2.35714
39401469	4.9064
39401714	2.60345
39401718	2.83744
39402063	3.0197
39402118	3.53695
39402172	2.99754
39403134	2.80542
39404548	2.44089
39404563	3.72414
39404570	1.97291
39404578	2.53202
39404650	4.42611
39404693	4.86207
39404694	4.35468
39404696	4.42365
39404709	4.00985
39404711	11.6034
39404784	12.1724
39404790	12.3571
39404811	12.1379
39404816	11.9384
39404826	12.4335
39404834	13.0837
39404836	13.8793
39404841	13.5911
39404855	13.5911
39404862	15.8005
39404879	15.7414
39404883	18.8227
39404898	18.7069
39404900	20.9926
39404911	20.0887
39404915	19.67
39405127	19.8177
39405297	18.7389
39406283	19.0345
39406286	17.4803
39406326	17.5591
39406626	14.564
39406844	14.4458
39407321	14.2488
39407354	14.0197
39407779	14.1133
39408501	14.5911
39408637	14.3103
39408800	14.4631
39408865	14.6798
39408932	14.1675
39410384	14.8054
39410693	14.3498
39410991	14.3202
39412016	15.2488
39413269	16
39413274	13.936
39413279	16.2808
39413459	15.6552
39414859	15.33
39415433	15.6158
39416574	14.2241
39416751	14.766
39416966	14.9286
39417230	15.3005
39417411	15.3522
39418157	13.0025
39419165	12.7882
39419178	13.0296
39419559	12.9557
39419702	13.17
39420696	12.1158
39420870	12.0567
39420897	13.9089
39421284	14.1305
39421492	13.7562
39421661	15.5591
39422053	13.9212
39423141	13.569
39423317	13.1601
39423520	13.2709
39424736	13.8424
39424752	13.5
39425147	13.4113
39425191	16.1404
39425993	15.9187
39426011	16.0542
39426295	16.2291
39426595	15.766
39426686	15.7217
39426961	16.1034
39426988	16.1626
39427603	15.6108
39428252	15.3005
39428545	15.4901
39428875	15.2759
39428879	15.8842
39429243	15.8473
39429635	15.9655
39429855	15.9261
39430233	15.6626
39430234	15.4557
39430265	15.5813
39430383	15.2389
39430871	19.9335
39430988	19.064
39430989	21.2315
39431132	21.0222
39431137	20.0911
39431142	20.0911
39431148	20.0911
39431157	20.0911
39431158	20.0911
39431163	21.3227
39431431	21.3424
39441239	22.303
39441503	18.5148
39441505	19.1059
39441690	18.0665
39441710	18.0813
39441726	18.1429
39441793	18.2956
39442213	17.931
39442214	15.9901
39442577	15.6995
39442896	18.6256
39443015	18.5764
39443019	17.6084
39443024	15.9926
39443035	16.0887
39443040	17.2611
39443043	16.6355
39443046	16.9951
39443055	17.6946
39443056	17.9483
39443065	17.601
39443066	17.3892
39443069	17.4064
39443072	19.0172
39443083	17.3645
39443091	17.931
39443111	17.197
39443113	17.8966
39443114	17.0616
39443116	18.3547
39443117	17.3571
39443118	16.7069
39443121	18.8916
39443361	18.399
39443366	18.532
39443371	22.3473
39443401	23.7291
39443426	23.1108
39443444	25.5911
39443448	22.702
39443459	23.1502
39443478	20.3645
39443484	21.1478
39443493	21.1798
39443494	21.8498
39443497	21.1773
39443501	22.3793
39443555	22.0074
39443560	21.6749
39443562	21.7414
39443567	21.0296
39443569	20.9631
39443570	20.899
39443571	21.5345
39443739	24.5591
39443755	19.4187
39443761	20.7315
39443764	21.0049
39443765	21.0764
39443766	20.4433
39443773	20.3448
39443779	22.4015
39443787	21.5443
39443788	21.5443
39443797	21.5443
39443803	21.5443
39443807	21.6034
39443808	21.8547
39443810	20.4064
39443814	25.5246
39444251	26.0788
39444574	22.569
39444593	22.5197
39444594	23.0788
39444772	23.7069
39444899	21.7512
39444900	15.9803
39445271	15.8867
39445366	14.2315
39445945	14.5739
39446023	12.6355
39446131	13.2685
39446799	12.6823
39446835	12.4458
39447087	13.633
39447153	13.4384
39447194	14.9163
39447754	14.3079
39447819	14.0887
39448277	14.9261
39448354	13.7365
39448834	13.9261
39449553	14.9286
39450494	14.3645
39450685	14.0665
39451175	13.7044
39451263	14.1256
39451278	14.8153
39453237	13.3916
39454502	13.9433
39454667	13.8153
39456277	13.9877
39456628	12.7931
39456692	12.8473
39456780	12.3966
39456825	12.5123
39456974	12.5025
39457429	12.697
39457452	12.4138
39457939	12.4138
39458089	13.3621
39458379	13.0468
39458559	13.0468
39458820	13.1256
39459060	14.5
39459637	14.3325
39459639	14.3325
39460050	14.3325
39460145	22.1404
39460671	21.6872
39460681	22.867
39460685	22.7365
39460696	22.7365
39460705	22.7365
39460739	22.7365
39460748	22.3473
39460751	22.2808
39460757	22.7512
39461112	22.6847
39461125	22.0419
39461138	22.1724
39461157	21.3818
39461224	21.3177
39461230	19.0345
39461569	19.1798
39461964	19.1502
39462016	16.4212
39462026	11.165
39462036	9.63054
39462119	11.6281
39462137	6.93103
39462249	6.71675
39462253	5.04926
39462254	5.37192
39462364	5.12808
39462384	5.75123
39462387	5.46305
39462428	7.633
39462671	7.19458
39462815	7.39901
39462926	7.01724
39462927	5.52709
39463009	10.8867
39463165	10.2906
39463200	11.4138
39463348	11.67
39463350	11.6059
39463355	11.6059
39463376	11.67
39463384	11.4335
39463390	11.4335
39463400	11.4335
39463412	12.6404
39463420	10.7389
39463440	11.0887
39463444	10.4926
39463445	10.6084
39463453	9.70443
39463485	9.6798
39463917	11.1084
39464343	6.13547
39464478	6.25369
39464529	5.01478
39464551	2.1601
39464553	2.21182
39464569	5.32759
39464576	4.67241
39464626	4.95074
39464633	4.42365
39464634	4.52709
39464642	5.02217
39464659	4.98522
39464680	5.50739
39464700	4.57143
39464710	3.04187
39464719	3.03695
39464732	3.01724
39464733	2.35468
39464734	1.57389
39464763	1.08621
39464791	1.33005
39464792	1.41872
39464798	0.0935961
39464805	0.364532
39464809	1.31773
39464826	0.992611
39464828	1.00739
39464830	0.987685
39464834	1.86453
39464838	0.832512
39464840	0.73399
39464851	0.8867
39464875	0.55665
39464882	3.24384
39464903	2.07882
39464905	2.61823
39464906	4.21921
39464909	3.62562
39464918	6.26601
39464927	6.10591
39464931	5.85222
39464933	6.20936
39464938	8.64532
39464942	8.21675
39465030	8.47783
39465035	7.91133
39465036	7.73892
39465062	9.22906
39465066	7.81034
39465082	7.88916
39465085	8.0468
39465097	9.93596
39465108	9.09113
39465120	8.60345
39465123	8.27094
39465133	8.17488
39465136	8.29803
39465152	7.75616
39465153	8.71675
39465154	7.80296
39465162	7.95074
39465165	13.8103
39465174	13.4261
39465315	12.9581
39465337	12.9581
39465338	14.6576
39465349	14.5961
39465353	15.4852
39465634	15.5493
39465636	15.931
39465637	15.702
39465640	16.431
39465664	15.6404
39465706	15.8621
39465707	13.8103
39465709	15.4557
39465713	15.3966
39465717	16.4187
39465765	19.7315
39465792	13.2783
39465798	13.936
39465806	13.9409
39465886	13.8744
39465905	13.9975
39465930	14.069
39465952	13.3005
39467363	11.8621
39467561	11.766
39467606	11.5394
39467760	11.6552
39467950	11.266
39470197	12.4557
39470346	12.2882
39472650	15.0394
39473002	14.6305
39474179	16.3695
39474274	16.3793
39474283	15.67
39474287	15.5542
39474311	18.2956
39474611	18.17
39474613	17.4483
39474614	17.4483
39474622	17.4483
39474625	17.4483
39474627	18.9803
39474629	20.1626
39474949	19.968
39476693	19.3621
39478371	19.0862
39478374	16.3522
39478597	14.8571
39478838	15.0271
39479027	14.6626
39479476	14.5148
39479616	14.5936
39479640	13.0985
39484842	10.9581
39484910	9.51232
39484933	9.7069
39486393	9.95074
39486688	9.53695
39486692	10.2291
39486794	11.2562
39487562	10.8645
39488694	11.1995
39489181	11.7562
39489462	11.3374
39489734	11.3325
39490583	11.33
39491176	11.2365
39492935	12.1108
39493434	9.92365
39493671	10.2118
39494575	9.75862
39495996	9.7734
39496004	10.2167
39496620	10.9138
39497093	11.3892
39497302	9.48522
39498027	6.26108
39498042	6.27833
39498998	6.03695
39499035	5.50739
39499163	5.39655
39499787	5.52463
39500116	5.70197
39500148	5.45813
39500658	5.57389
39501026	5.67241
39501518	5.48522
39501565	5.68719
39501833	5.01724
39501910	4.31281
39501916	0.913793
39501958	0.970443
39501970	0
39502011	0.00246305
39502057	0
39502075	0
39502084	0
39502116	0
39502210	0
39502224	0
39502288	0.00738916
39502310	3.00246
39502371	3.7266
39502388	4.29803
39502389	8.39409
39502634	9.14286
39502647	8.64778
39502661	8.50739
39502678	13.7562
39503767	13.3103
39503768	13.9458
39503788	14.0567
39504649	13.3103
39505132	14.2882
39505591	15.0099
39505617	15.0419
39506200	14.6773
39506399	15.1453
39506760	15.0074
39506795	14.7143
39506954	15.1108
39508732	15.1034
39509817	14.9433
39510003	14.9433
39510111	17.4015
39510141	16.936
39510147	18.2833
39510417	18.1527
39510426	17.9507
39510427	18.0172
39510443	17.8153
39511512	18.803
39511913	16.2759
39512204	16.2833
39512403	16.0419
39512953	16.0419
39513433	18.335
39514712	18.1847
39515563	17.431
39515766	17.67
39515925	17.5099
39516117	17.2709
39516794	16.9803
39518409	16.9089
39518421	17.0345
39518970	17.4261
39519640	17.436
39519747	17.6995
39520300	17.4778
39520956	17.4039
39523079	17.4163
39523293	17.3941
39523891	17.8374
39524074	17.3645
39524860	17.4557
39526785	16.9138
39527287	17.9852
39527867	17.6724
39527920	17.8498
39528329	17.6798
39528589	18.1256
39528943	18.1724
39529311	17.4901
39529460	17.5739
39529726	19.2857
39529781	18.5148
39529848	15.3103
39529849	15.5493
39529994	16.5468
39530686	17.1133
39530857	16.532
39531279	16.367
39531282	17.7512
39531296	18.3966
39531430	18.7389
39531772	18.2241
39532069	23.7685
39532250	21.2759
39532389	21.8892
39532399	21.7833
39532405	21.3251
39532408	22.3547
39532515	23.9384
39532523	23.4606
39532524	22.7882
39532529	22.5961
39532533	24.9951
39532649	27.5099
39532672	26.7931
39532733	25.0296
39532754	25.1133
39532772	23.0665
39532780	23.9483
39532786	23.8842
39532844	24.8103
39532846	24.2931
39532917	24.4163
39532918	25.8842
39532924	25.8867
39532932	25.6429
39532933	26.0345
39532942	26.0345
39532943	25.968
39532947	25.968
39532966	29.6355
39532978	28.335
39532979	28.3448
39532985	27.5567
39532987	27.6675
39533016	32.0517
39533208	30.1502
39533335	29.2562
39533338	22.3818
39533375	22.3547
39533473	21.3719
39533582	27.7956
39533627	26.5222
39533634	29.2759
39534033	30.165
39534176	28.4655
39534181	28.3473
39534201	28.3473
39534216	28.3473
39534222	28.3473
39534224	28.3473
39534242	29.5961
39534243	27.7118
39534257	27.9335
39534258	27.33
39534260	27.3768
39534481	27.798
39534570	24.3892
39534750	24.2414
39535376	21.2759
39535468	20.5099
39535545	21.6429
39535601	21.3153
39535818	21.0542
39535830	21.2537
39535832	21.1872
39535837	21.1872
39535841	21.2857
39535969	21.4852
39536016	22.064
39536121	19.867
39536532	18.6034
39536659	18.6921
39536664	21.734
39536838	19.0887
39536955	18.8793
39536956	19.0172
39536969	18.8251
39536972	18.8645
39537131	19.4015
39537152	19.734
39547536	19.4803
39547643	19.3892
39547677	19.2759
39547722	20.2759
39547762	19.0369
39549215	18.7906
39549703	19.4532
39551363	18.9975
39552205	18.9926
39552638	18.9877
39552822	19.1823
39553441	19.367
39553640	19.0246
39554210	19.0296
39554291	19.3719
39554970	19.1847
39555154	22.2734
39555283	21.4483
39555439	21.4089
39555440	22.7192
39555466	22.5567
39555506	23.2143
39555552	22.3571
39555572	22.5222
39555576	22.3966
39555636	22.5985
39555740	22.4778
39555760	19.7488
39555952	20.1108
39556042	19.4631
39556151	19.468
39556155	20.1773
39556282	19.6946
39556402	18.9631
39556462	19.2956
39556497	18.9877
39556509	19.1946
39556510	19.6576
39556572	19.3005
39556626	19.4187
39556635	30.5936
39556649	15.4901
39556658	16.5887
39556690	17.3966
39556730	17.101
39556927	17.4901
39556941	18.3621
39557008	17.5074
39557041	19.0739
39557368	19.1084
39557384	18.8596
39557391	17.3522
39558115	17.6995
39558206	16.8793
39558450	16.9532
39558585	17.1059
39558760	18.0025
39558819	18.569
39558820	17.9655
39558824	17.9655
39558825	18.0296
39558838	18.032
39558840	20.5936
39558859	19.936
39558871	21.3719
39558884	17.9655
39558909	18.0887
39559101	18.0074
39559350	16.6527
39559478	16.633
39560124	16.633
39560151	16.7291
39560410	16.5296
39560439	16.5369
39560523	16.5394
39560595	16.4754
39561451	17.7192
39561482	16.8818
39562596	16.8596
39562874	17.3424
39568555	17.2266
39569384	17.2709
39569823	16.3867
39570204	16.5419
39570943	17.1872
39571217	16.4655
39571233	16.9754
39571385	16.4261
39572763	16.7759
39573384	16.5813
39573689	16.9729
39573916	16.4335
39574493	16.5468
39574627	16.9433
39576100	17.7931
39576274	12.5148
39576600	13.5887
39576752	12.9409
39578349	13.3177
39578483	12.9631
39578484	13.1429
39578587	14.5369
39578809	12.3842
39578844	13.2241
39578934	11.7808
39578947	14.3695
39579174	13.8966
39579320	15.6798
39579552	15.6921
39580078	15.4286
39580082	15.1552
39580509	15.6552
39580729	14.7167
39580850	14.6872
39581192	14.8374
39581397	14.7241
39581920	14.6527
39582051	14.968
39582602	14.5369
39582771	14.9015
39582897	14.7833
39582910	16.2315
39582958	15.4655
39583058	15.4532
39583112	15.4507
39583137	15.6379
39583295	17.6576
39583323	17.67
39583443	17.6749
39583815	18.2094
39583940	18.1478
39583956	18.3571
39583962	18.3571
39583963	17.5542
39584081	17.6133
39584134	17.0468
39584164	16.5961
39584609	18.0246
39584687	15.4187
39584834	17.1601
39584903	17.5837
39585149	17.1773
39586040	16.1749
39586057	16.2291
39586058	16.2537
39587149	16.8251
39587494	15.1626
39587712	15.4606
39588284	15.2931
39588295	15.2315
39588629	16.8892
39589122	19.303
39589166	20.3251
39589614	20.0665
39589622	19.8645
39589643	19.798
39589646	19.3645
39589648	19.2365
39589656	19.1281
39589695	19.734
39589723	18.5764
39589732	15.5468
39589733	17.7069
39589742	17.4212
39589745	17.3571
39589750	17.3867
39589754	17.1921
39589756	17.436
39589772	17.6281
39589826	17.6872
39590007	17.4951
39590012	15.2291
39590026	14.5961
39590049	19.3621
39590056	9.17734
39590079	10.7833
39590091	11.0025
39590092	11.6404
39590102	11.9828
39590131	11.9507
39590341	8.77833
39590635	6.63793
39590834	6.72414
39591539	6.30788
39592259	6.83744
39593349	6.30788
39593871	6.38424
39594390	6.30788
39594965	6.30788
39595108	6.30788
39597101	7.64286
39597111	7.35468
39597299	7.40148
39597467	5.82266
39597639	5.89655
39597680	7.2266
39599108	5.20443
39599155	5.17734
39599390	6.85468
39599391	5.89163
39599474	4.62808
39599542	4.08128
39599742	4.60099
39599779	8.57635
39599808	5.76355
39599818	5.98276
39599827	5.85468
39599851	5.95074
39599859	5.93103
39599864	6.74384
39599876	6.90148
39599877	5.25123
39599879	5.96552
39599880	5.52709
39599883	5.99507
39599884	5.56158
39599886	5.07882
39599889	6.69704
39599900	5.35961
39599901	6.61084
39600009	6.46552
39600129	5.64286
39600213	5.28818
39600232	6.633
39600239	7.14778
39600245	7.24138
39600260	7.95813
39600267	7.1798
39600275	7.34975
39600279	6.67488
39600350	5.73153
39600379	4.87438
39600389	4.52217
39600412	4.65517
39600422	3.84729
39600442	4.05172
39600452	2.51478
39600463	2.94828
39600488	2.41379
39600494	3.7931
39600511	3.05665
39600518	4.3867
39600594	7.4064
39600603	6.37931
39600604	6.85961
39600615	7.58621
39600667	7.03448
39600670	8.15271
39600674	7.03695
39600683	7.21675
39600693	7.0197
39600709	6.56158
39600723	10.931
39600747	9.04926
39600756	10.6478
39600760	10.3571
39600848	10.5788
39600855	13.202
39600878	12.8128
39600879	13.0222
39600886	13.2438
39600888	12.4039
39600921	12.2783
39600960	12.9877
39601230	12.8103
39601245	10.9655
39601316	10.7783
39601317	9.84236
39601319	9.867
39601320	9.80049
39601338	10.6724
39601342	9.05665
39601563	8.75123
39602848	7.54433
39602866	6.61084
39602880	6.69458
39602897	6.04433
39602904	6.78079
39602905	6.8399
39603121	6.69951
39603274	6.20197
39603282	5.69458
39603283	5.29803
39603345	4.85714
39603350	4.75616
39603404	4.97537
39603492	3.14039
39603551	1.84729
39603893	4.88424
39603961	2.79803
39603965	3.70936
39604138	3.53695
39604454	3.62808
39604543	3.5197
39604569	2.74384
39605180	4.95567
39605215	3.46059
39605493	4.44335
39605598	3.87685
39605602	3.85714
39605753	3.55911
39605819	2.7734
39605889	4.84236
39605904	2.90887
39606054	3.01232
39606117	2.85714
39606123	2.82759
39606196	2.64778
39606197	2.89163
39606222	1.96552
39606252	1.36207
39606339	1.14039
39606986	11.8818
39607116	9.59606
39607800	9.8202
39609438	10.9138
39609483	9.47044
39609604	9.95567
39610032	12.0025
39610143	11.5443
39610221	11.6379
39610237	11.5394
39610748	11.3941
39611550	12.0123
39612170	11.8103
39614060	11.7167
39616436	11.7759
39617055	11.3202
39617274	10.8276
39617434	12.6429
39617659	13.3596
39618116	13.1379
39618117	11.4606
39618136	11.1798
39618138	10.0936
39618156	13.9606
39618178	12.165
39618180	12.3966
39618184	12.1059
39618188	11.6675
39618192	12.1034
39618371	13.0049
39618619	12.5862
39619353	13.2414
39619397	14.0148
39619788	13.9212
39619798	15.1921
39619949	15.7167
39620665	14.5985
39621382	20.3744
39624162	18.1552
39624168	18.5788
39624169	18.2488
39624174	18.2488
39624176	20.3177
39624687	21.803
39624784	20.7537
39624785	20.7291
39624833	20.367
39624834	20.367
39624842	20.6379
39625133	20.7759
39625485	16.6059
39625769	17.0813
39625900	16.3202
39625936	15.5394
39626072	15.4335
39626545	14.2044
39627387	15.4901
39634333	13.3424
39634558	13.4458
39634696	13.7931
39634749	13.6182
39634818	13.4581
39634896	13.4581
39635032	13.5493
39635177	13.2685
39636169	15.0296
39636672	13.3916
39637246	13.1872
39638010	13.5148
39638624	13.4261
39639590	13.4261
39640051	13.4261
39640621	13.4951
39641326	13.3177
39641627	13.7586
39641847	13.5419
39642006	13.2118
39644955	14.1207
39650184	13.5567
39650405	13.6749
39650428	12.7291
39650486	12.7882
39650518	14.0911
39650638	13.3842
39650639	12.4606
39650644	12.0222
39650647	12.197
39650651	12.7044
39650670	12.5172
39650672	12.5197
39650749	12.5394
39650833	12.1552
39650894	10.931
39651107	11.9951
39651216	12.3621
39651253	12.6059
39651267	12.6084
39651344	12.7759
39651367	12.3079
39651368	12.3621
39651383	11.9975
39651462	11.7857
39651466	9.34729
39651480	9.34729
39651487	17.0764
39651493	9.81034
39651500	10.569
39651504	9.96305
39651506	9.8399
39651508	9.72167
39651512	9.9532
39651513	9.5936
39651516	10.0049
39651539	11.0369
39651543	9.78325
39651568	10.1897
39651786	10.0567
39651802	7.81773
39651861	6.57143
39651939	5.11576
39652183	4.9335
39652198	3.47291
39652204	3.51232
39652245	3.4064
39652303	3.37438
39652542	3.99754
39652639	3.44581
39652671	6.4064
39652772	3.5197
39652829	5.45074
39652869	5.44089
39652872	4.91626
39652874	4.84975
39652877	4.63054
39653120	4.4803
39653129	3.4532
39653146	3.35468
39653192	3.00985
39653201	2.03695
39653213	2.02956
39653217	1.70443
39653255	1.45074
39653259	1.61823
39654108	1.62069
39654306	1.87438
39654414	1.3867
39654737	1.3867
39654776	0.985222
39654829	0.775862
39654843	2.95567
39655075	3.41872
39655154	3.16995
39655250	3.1601
39655251	4.12069
39655320	4.59606
39655690	4.37685
39655723	3.78325
39655792	7.07635
39655867	6.7734
39655906	7.17241
39656006	9.93596
39656189	10.532
39656265	13.0517
39656357	12.7611
39656361	12.6232
39656370	13.6897
39656381	13.4704
39656386	12.2635
39656387	13.0246
39656406	12.3645
39656413	12.4286
39656421	12.17
39656423	11.5246
39656446	11.5862
39656457	11.4778
39656493	11.7635
39656520	10.9064
39656530	10.9064
39656608	11.7734
39656702	9.01478
39656727	9.17488
39657821	8.64039
39659907	9.04926
39660223	9.21182
39660580	9.21921
39660981	9.04433
39661032	9.4335
39661077	8.96059
39661079	8.95567
39667136	9.51478
39667303	9.0468
39667512	9.03941
39668238	9.18966
39668257	8.25616
39668296	7.64778
39668563	7.59852
39668826	7.74138
39669071	8.02463
39669146	9.13547
39669166	8.73153
39669330	8.54433
39680458	7.81281
39680460	6.98276
39681469	5.93103
39683646	5.94581
39683823	5.1798
39683900	6.00246
39684164	6.52709
39684848	6.62808
39684849	6.08128
39685289	7.10837
39685362	4.09852
39685482	5.2734
39685551	9.99754
39685610	8.7069
39685611	9.70443
39685614	9.55665
39686637	10.3399
39687241	10.7709
39688054	10.5123
39688058	11.6626
39688062	11.1798
39688066	10.7635
39688070	13.2365
39688187	13.0394
39688438	12.5739
39688834	11.9655
39688962	12.3448
39689313	11.2562
39690238	11.3695
39690898	11.0764
39692005	11.4335
39692380	11.0936
39693317	11.1847
39693468	13.5443
39694120	12.5394
39694123	12.601
39694587	13.2192
39697304	12.0197
39698039	11.8498
39698785	11.8695
39699266	14.4828
39699321	11.9483
39699985	13.0468
39700101	12.2685
39700103	12.1946
39700109	12.1847
39700308	12.5764
39700330	12.0813
39700418	11.798
39700574	10.4433
39700739	10.3768
39700781	9.02956
39700840	8.66749
39701239	12.9655
39701264	11.1502
39701265	11.3522
39701515	12.6281
39701588	14.8103
39701761	14.4089
39701817	14.1404
39701822	16.2882
39701833	15.8744
39701851	15.9975
39702089	16.0025
39702109	16.3547
39702136	15.6355
39702140	15.5665
39702159	15.4433
39702168	15.6379
39702424	15.266
39702425	13.9901
39702442	13.9458
39702444	15.101
39702448	14.1798
39702453	11.2783
39702466	13.5296
39702480	13.4631
39702538	13.6675
39702539	11.8645
39702553	11.9187
39702556	11.7685
39702559	11.9704
39702560	12.4458
39702580	14.266
39702625	12.8177
39702648	13.4113
39702654	12.4163
39702657	12.3473
39702660	12.2857
39702691	12.5369
39702696	10.5369
39702717	10.9483
39702721	9.2931
39702733	9.67734
39702738	8.53695
39702744	7.90148
39702748	8.26108
39702900	10.0419
39702936	1.96059
39702945	1.53448
39702947	1.66995
39702953	2.51478
39702965	2.40394
39702971	2.57389
39703023	2.45813
39703041	2.367
39703045	2.29064
39703124	2.80049
39703262	0.0541872
39703353	0.00985222
39703375	0.00492611
39703380	0.00492611
39703381	0.0147783
39703595	8.02709
39703655	7.50246
39703659	9.53941
39703660	9.19212
39703664	9.34729
39704479	10.4507
39704514	9.00739
39704550	8.77833
39704756	8.58621
39704977	8.4335
39705328	8.94581
39706519	8.91133
39706616	8.51232
39706691	8.77586
39707382	8.93103
39707623	8.9064
39708977	9.02709
39709101	8.61576
39710162	8.68966
39717817	9.55172
39717837	8.75123
39717995	8.80049
39719161	9.87192
39719295	8.61576
39719977	8.77094
39720429	11.5099
39721446	10.4458
39721448	10.1256
39721456	9.91379
39721458	9.78571
39721460	11.0049
39722007	11.7118
39722643	9.92611
39722996	9.62562
39723196	9.71921
39724783	10.0936
39724915	9.77833
39724972	11.7734
39725110	13.0468
39725178	11.6453
39725199	11.5074
39725359	12.0961
39725366	13.202
39725370	13.2586
39725735	10.9015
39725740	9.29064
39725743	10.9064
39725744	9.82266
39725819	11.601
39726247	11.2512
39726458	10.83
39726731	11.1601
39727288	10.9754
39727304	11.5
39727855	11.2118
39727956	11.4039
39728397	11.6108
39728592	11.367
39728679	11.3818
39729189	11.7438
39729489	11.4951
39730013	12.8153
39730227	13.3818
39730794	13.3695
39731437	14.5714
39732880	13.9901
39732884	13.6724
39732888	13.9975
39733355	14.3177
39734116	13.9015
39734407	13.9803
39735198	11.7833
39735218	11.8103
39735531	11.665
39735588	11.7931
39737458	11.4778
39737505	11.1232
39737523	11.1182
39737799	10.8424
39738432	10.8867
39739220	10.8424
39739225	10.8818
39739710	10.9557
39739957	12.5788
39740020	12.5961
39740160	12.5764
39740272	9.18227
39740277	9.2931
39740654	10.2512
39741322	9.35468
39741970	8.70443
39742032	8.1133
39742233	8
39742721	7.89655
39742888	10.8867
39742922	12.4212
39743102	12.1552
39743408	12.6207
39743409	11.9409
39743430	11.8227
39743444	12.4261
39743449	9.76601
39743451	11.4015
39743463	9.22414
39743466	9.35468
39743481	9.54433
39743484	11.1527
39743505	10.6552
39743537	9.0197
39743569	9.35714
39744232	6.26108
39744269	6.23399
39744516	6.46552
39744575	6.52956
39744587	6.32512
39745521	6.3202
39745616	6.08374
39745722	8.50493
39745739	7.41872
39745740	7.81773
39745745	5.62562
39745753	7.8202
39745771	6.59113
39745778	5.5
39745787	5.45074
39745788	6.47291
39745809	7.05911
39745829	7.48522
39745846	7.35961
39745848	7.50246
39745855	7.43842
39745935	7.79064
39745953	7.55911
39745957	4.12315
39745966	4.86207
39746109	5.27586
39746135	4.65025
39746482	4.69458
39746511	5.04187
39746516	5.24631
39746707	4.89901
39746711	4.95074
39746713	4.73645
39746731	5.13054
39746799	4.38177
39746825	2.41626
39746865	2.28325
39746870	0.583744
39746917	0.357143
39746928	0.044335
39746930	0.0640394
39746931	0.485222
39746961	6.133
39747013	8.06404
39747020	8.02956
39747028	8.39163
39747390	10.0542
39747470	10.3571
39748279	10.4778
39749198	11.4803
39749605	8.78325
39750047	8.33744
39750138	8.42611
39750140	8.34729
39751392	12.3768
39751570	11.9901
39751733	11.8276
39751981	11.8054
39752772	13.2562
39752934	14.8473
39752960	13.8867
39753134	13.8596
39753550	13.899
39753932	14.0493
39754023	13.5419
39755001	13.5419
39755513	14.6133
39756442	12.9015
39756853	12.1946
39757238	12.7069
39757527	12.2931
39758880	13.0542
39759214	13.1823
39759866	13.2217
39761032	15.0837
39761359	13.3768
39761476	13.5049
39762573	13.6502
39762870	12.665
39762882	12.6379
39763344	13.3892
39763364	13.2956
39765150	13.4606
39765360	14.6429
39765955	14.2783
39767046	15.9335
39767895	13.867
39767896	13.9926
39768318	13.9754
39768602	13.3966
39769260	14.0591
39771652	13.7143
39772298	13.5271
39772793	14.1946
39773005	14.4384
39773679	13.8325
39774582	14.1626
39777436	13.2956
39778081	16.032
39778140	14.6675
39778171	14.367
39778672	13.8251
39779702	11.0394
39780113	12.0739
39780175	11.4532
39780473	11.4236
39781139	11.899
39781535	11.8153
39782226	11.6305
39782293	15.2906
39782709	11.9483
39783009	11.7759
39783267	12.4015
39783331	10.9089
39783430	10.9187
39784158	10.8103
39784665	10.7143
39785258	11.0542
39785289	10.9483
39787068	11.133
39787137	10.8818
39789329	12.2069
39789872	11.197
39789920	11.7069
39790443	11.2044
39790716	11.5739
39792406	11.4409
39792480	11.2118
39793528	11.6305
39793936	11.3892
39794544	11.6108
39795215	11.3079
39795725	11.5887
39796249	12.7315
39797045	11.1256
39797793	11.5788
39798871	13
39799446	15.564
39799612	14.1305
39799797	14.0567
39799889	14.0296
39800257	12.9433
39800349	11.9581
39800720	13.0542
39800934	11.7685
39801419	11.9704
39802156	11.064
39803528	11.7463
39804916	12.032
39806367	11.5394
39807376	11.4778
39807377	11.5936
39808452	12.9113
39809286	10.9409
39809646	11.1207
39810105	12.5246
39810168	11.2241
39811079	11.601
39812763	11.4557
39814989	11.064
39815413	14.2635
39815606	12.7537
39825248	13.3251
39826905	13.0764
39829239	13.5246
39830673	13.4458
39830882	13.1847
39831380	12.1453
39831809	13.1379
39832052	11.7241
39833306	11.8498
39834399	13.6182
39834731	12.8448
39836160	15.0074
39836405	13.9064
39837346	14.0222
39839801	14.5591
39844027	14.1256
39844779	14.0665
39845340	15.8424
39846704	14.2389
39847041	20.0394
39847235	17.0025
39847236	17.4507
39847244	16.9828
39847245	16.9828
39847252	16.9828
39847282	16.9828
39847285	17.3399
39847584	17.7167
39848457	18.1847
39848600	19.1355
39848603	16.3941
39848604	19.7463
39848606	19.2906
39848608	20.1946
39848612	22.0887
39848615	21.968
39848616	21.8498
39848619	23.9409
39849687	23.7488
39849690	23.2094
39849692	23.2094
39849695	23.2094
39849696	23.2094
39849701	23.2094
39849705	24.1256
39850956	24.1281
39851007	23.7956
39851010	22.9089
39851013	22.9089
39851032	22.9089
39851034	23.8522
39851409	21.1453
39851415	21.1453
39852282	22.0837
39852520	12.1823
39853762	11.936
39855089	11.5813
39856481	10.8005
39857297	9.98768
39857381	8.79803
39858353	9.10099
39858690	9.22167
39858755	10.67
39859031	10.1823
39859039	10.9212
39859046	10.3227
39859523	10.6675
39860343	10.3842
39860349	9.57635
39862631	9.32266
39864808	8.9335
39864976	10.0764
39865575	8.37931
39865620	8.89655
39865621	1.38916
39865627	1.43842
39865633	1.70936
39865640	1.68719
39865645	3.04433
39865679	3.01724
39865682	3.24384
39865685	3.02217
39865692	4.9532
39865712	4.5197
39865717	7.15517
39865815	7.71429
39871466	6.91133
39871480	7.55172
39872189	6.95567
39872737	6.90148
39873229	9.95567
39873282	8.12315
39873437	8.62315
39873863	9.01724
39873874	8.22167
39874257	8.73399
39874883	9.26847
39874900	8.42118
39875341	8.95567
39875776	10.6724
39876059	8.24138
39876436	8.28571
39876987	8.21182
39877345	8.02217
39877569	8.37438
39877679	8.89655
39877682	8.33251
39878340	8.50985
39878424	8.02709
39879480	7.84483
39879983	7.70443
39880249	7.5936
39882293	8.0665
39882380	7.08621
39883005	8.03448
39885173	7.83005
39885879	7.58621
39886439	7.74877
39886533	11.4236
39888274	9.80049
39888278	5.87438
39888290	7.5936
39888306	6.20197
39888310	6.72167
39888314	6.41872
39888318	6.60837
39889234	6.9335
39889250	5.76601
39889254	5.01478
39889259	5.59852
39889268	4.62315
39889275	6.68966
39890236	6.37438
39890611	6.50739
39890907	7.45567
39891079	6.97537
39893206	7
39893689	6.66502
39895321	8.80296
39895347	6.57143
39895349	5.44335
39895351	8.59852
39895388	7.93103
39896239	7.85961
39896303	8.41379
39897453	9.44828
39897668	9.37931
39897808	9
39898248	10.8571
39898762	9.47044
39899584	10.4729
39899918	10.3448
39902780	12.5567
39904582	9.08867
39904625	9.7069
39904652	13.5345
39905819	12.2069
39906576	12.7488
39907384	12.8892
39907429	13.0591
39909165	12.6552
39909790	12.5394
39909791	12.2759
39910107	14.8744
39910226	11.1207
39913831	11.6626
39914485	11.3818
39914781	11.1429
39915594	10.9803
39915691	11.7365
39915873	11.0394
39915915	11.9138
39916247	12.6379
39916581	10.9015
39917294	10.9532
39922228	11.1182
39922262	12.2094
39922783	11.7635
39922905	12.2143
39923128	11.6502
39923356	10.4236
39923425	10.8325
39923572	9.92857
39923884	10.0074
39924240	9.35714
39924353	8.50739
39924586	7.66502
39924605	7.99261
39925414	8.16256
39925764	7.84975
39926033	9.25123
39927114	14.569
39927115	13.4901
39927777	14.6897
39928167	14.3153
39928523	14.9286
39928782	14.8251
39929000	15.2685
39929133	16.2069
39929316	14.8054
39929373	14.7118
39929390	14.2192
39929927	14.7044
39930087	14.6429
39930371	14.3424
39930512	15.6749
39931668	16.9261
39931945	16.2512
39932085	15.6527
39932375	15.5911
39932492	16.0148
39932497	16.1626
39932507	16.101
39932717	16.2069
39932828	17.665
39932917	18.2759
39933001	17.1946
39933039	18.0788
39933955	16.9236
39934085	17.4089
39934204	17.0985
39934540	16.5123
39935592	17.7512
39935887	16.4187
39936117	16.766
39936343	16.6182
39936398	15.7094
39937310	16.2291
39938024	16.4581
39938595	16.9064
39938596	15.7044
39938598	15.6379
39938599	16.5419
39940085	18.3128
39940443	17.4236
39940607	17.1724
39940732	16.2685
39940743	16.5788
39940829	16.5
39940836	12.8571
39940846	12.101
39940848	11.9606
39941436	13.0271
39941898	9.05419
39942076	9.34483
39942275	9.00246
39942746	8.24877
39942821	9.41379
39942956	7.50985
39943460	7.85468
39943471	6.65764
39943511	6.70443
39944154	7.85222
39944662	7.12562
39945782	8.09113
39946088	7.76601
39946139	8.03202
39946262	9.76601
39946472	9.32266
39946776	8.95074
39948675	8.34483
39948772	8.22906
39950415	8.46059
39952455	9.36207
39953611	9.69951
39953617	7.68473
39953625	4.77586
39953651	4.35961
39953657	2.71675
39953683	5
39953687	4.28079
39954262	4.91379
39954803	4.48768
39954872	4.3867
39955666	4.5936
39956457	4.4335
39956463	4.44828
39956741	4.44089
39957631	5.25616
39957918	4.10345
39958025	4.73892
39958031	3.06897
39958037	5.06158
39958043	13.1749
39958567	12.5862
39958568	12.9335
39958572	12.6059
39958574	12.4778
39958576	12.6872
39958714	12.7389
39959323	12.8966
39959491	12.0394
39959842	11.9655
39959903	9.84975
39960166	9.59606
39960458	9.7734
39960878	9.58621
39961134	10.2143
39961509	9.81773
39961511	7.15764
39962498	6.85714
39963683	6.3867
39964835	6.25862
39965062	7.62808
39965308	7.4532
39966843	8.10099
39967176	7.84975
39967537	8.02463
39967785	7.74138
39970565	7.90887
39970598	6.74384
39979948	6.367
39980131	6.6798
39980672	6.40148
39981032	8.30049
40009429	6.36453
40009566	7.30296
40011979	6.7931
40011995	7.78079
40012069	6.9064
40012087	6.89655
40012171	7.08128
40012175	11.4433
40012233	15.968
40012276	15.5936
40012404	15.5665
40012712	17.0813
40013056	16.202
40013087	15.9729
40013107	15.5
40013109	17.6429
40013124	17.4729
40013162	16.7906
40024297	17.4778
40024335	17.9606
40024336	17.6207
40024412	17.6552
40024414	17.2562
40024567	17.3177
40024587	17.6158
40024757	17.4655
40025594	17.2857
40025766	17.2635
40025781	16.3448
40025901	23.1034
40026130	18.303
40027794	17.6527
40028074	17.0985
40028427	17.9483
40029101	17.2167
40029442	17.4803
40029695	17.4384
40029806	17.3793
40029874	17.1773
40030636	17.7291
40030819	18.5369
40030909	17.1256
40030965	16.7217
40031005	15.2562
40032050	17.4803
40032051	16.4212
40032057	17.1872
40032487	17.1798
40033364	17.3818
40033493	18.2586
40033853	17.2488
40036016	17.867
40036354	17.1724
40036420	19.7586
40037381	17.1995
40037790	17.1552
40038629	17.6034
40038655	19.931
40038843	18.569
40071792	18.7315
40071836	15.9187
40071867	22.5049
40072070	21.5739
40072385	21.8842
40072541	22.2635
40072746	21.6847
40073113	21.6773
40073365	21.6773
40073706	21.6773
40074165	21.8399
40075005	24.7562
40075192	24.1305
40075522	24.1305
40075798	24.1305
40076061	24.1305
40076343	24.1305
40076523	24.3079
40076601	23.5591
40076614	23.5591
40076757	23.6182
40077107	22.8005
40077238	22.7217
40077288	22.9778
40077409	24.1059
40077488	20.1749
40077645	19.9951
40077753	20.0123
40077821	20.399
40078202	19.8793
40078533	21.67
40078882	14.4803
40078887	14.6133
40079157	13.9631
40079550	13.9778
40079790	21.303
40079906	19.6478
40079948	19.8744
40080648	19.5345
40081072	19.697
40081249	19.5345
40081255	19.697
40081256	19.8079
40082174	19.8498
40082197	19.9655
40082746	20.17
40082795	19.7882
40082810	20.2488
40083378	19.9261
40083562	20.4901
40083806	25.1552
40083859	20.7241
40083867	19.9286
40084058	20.2217
40084159	20.697
40084294	20.7685
40084309	21.3522
40084321	21.2069
40084324	21.1232
40084432	21.1232
40084611	21.1232
40084672	21.1232
40084674	22.6379
40084973	19.6576
40085398	19.8424
40085482	19.7167
40085484	19.8596
40085643	19.9236
40085684	19.8744
40085685	22.197
40085713	18.3005
40085813	16.734
40086137	17.931
40086229	16.3645
40086253	15.7783
40086267	16.7241
40087116	16.8596
40087126	16.4483
40087127	17.0148
40087929	16.8251
40089330	16.9828
40089334	13.1798
40089336	13.0567
40089337	12.5394
40089349	13.0961
40089357	11.5616
40091016	11.0739
40091027	11.7488
40091692	12.7266
40091761	12.633
40092612	12.9729
40093200	12.601
40094034	13.2709
40096418	13.0222
40096422	8.38424
40096426	6.24877
40096431	8.44828
40096537	8.34236
40097015	7.54433
40097095	7.81773
40097454	10.0148
40097813	9.08621
40098437	9.77586
40098661	9.39655
40099437	11.0468
40100909	9.48276
40101369	11.6773
40101541	10.4778
40101949	10.6552
40102472	10.702
40102855	10.3916
40102984	11.2266
40103109	10.6823
40104599	10.6724
40104657	10.7217
40104766	11.2143
40105849	8.95567
40105867	7.81034
40107482	7.57389
40107820	8.08621
40108100	7.62069
40108401	8.96059
40108410	6.52217
40109611	5.367
40109754	4.78571
40110860	4.61576
40111870	4.72906
40113431	4.50493
40113635	9.2266
40113708	9.04433
40114126	11.6478
40114175	12.1355
40114194	11.8793
40114239	11.8325
40114306	11.601
40114319	11.9951
40114339	12.0567
40114343	12.6379
40114354	12.9113
40114364	11.101
40114385	12.6133
40114387	11.1404
40114392	10.3596
40114394	10.5074
40114406	14.3695
40114414	12.5813
40114425	13.5567
40114427	13.0961
40114435	14.9507
40114437	14.8916
40114442	14.6798
40114444	14.7389
40114448	15.3596
40114452	15.5246
40114466	15.2906
40114470	14.1675
40114478	13.3941
40114481	13.4507
40114482	13.1133
40114487	12.564
40114492	11.3793
40114493	11.7118
40114498	12.3177
40114518	12.7217
40114522	12.6133
40114531	14.2291
40114612	15.4433
40114622	14.197
40114662	14.4778
40114672	14.9729
40114679	15.3079
40114689	15.2365
40114702	14.9631
40114705	16.1207
40114707	14.9951
40114717	15.2167
40114723	15.1527
40114726	15.1527
40114727	15.7069
40114729	14.0813
40114730	14.0813
40114731	17.0862
40114739	16.5394
40114756	16.7783
40114761	16.3916
40114773	15.7783
40114777	15.9286
40114778	18.1798
40114784	12.7069
40114786	12.3744
40114787	12.5074
40114799	11.1404
40114811	14.9704
40114817	13.665
40114829	14.4828
40114849	16.1601
40115900	16.0911
40115906	15.7389
40116555	15.7931
40116827	18.6921
40116831	14.2463
40116837	14.8596
40116845	14.234
40116850	14.234
40116852	14.234
40116857	14.234
40116865	14.4975
40116888	15.8276
40116984	15.2512
40116991	14.8695
40117073	15.2488
40117103	6.9532
40117120	6.93103
40117229	9.04187
40117344	7.81773
40117347	8.4064
40117355	10.303
40117401	12.7586
40117414	14.1256
40117620	14.4778
40117938	13.2438
40118599	13.6305
40118851	13.069
40119226	12.2586
40120096	13.6724
40120123	12.7094
40120466	12.7537
40120975	13.8522
40121346	13.3005
40121750	14.2759
40123250	16.1305
40125853	15.5813
40127300	15.968
40127666	16.4951
40127881	15.5345
40128470	16.3768
40128673	15.8424
40128696	15.3005
40128835	17.3818
40129878	16.2611
40129884	16.4433
40129888	16.3621
40129957	16.4631
40133440	14.9433
40133456	14.1823
40134189	13.1305
40134236	13.069
40134279	14.6084
40134282	13.5862
40134352	13.7857
40134460	13.7709
40134586	14.1675
40134752	13.5542
40134879	13.3276
40134903	16.2808
40135012	15.1995
40135589	15.8251
40135591	15.5246
40135616	15.3596
40135749	15.266
40136103	17.5616
40136163	16.936
40136340	16.8966
40136829	16.9606
40136884	16.8251
40137359	17.0123
40137428	17.2635
40137520	17.0419
40137892	17.3177
40138066	17.8103
40138720	17.5419
40139088	17.197
40139197	17.1823
40139211	17.1158
40139535	17.7414
40139783	16.9384
40140012	17.1034
40140158	17.8103
40140213	16.9852
40140527	18.5099
40141319	16.5419
40141932	16.4236
40142405	16.4261
40142759	16.3744
40143086	16.3547
40143428	16.4187
40143571	16.4212
40143747	16.5369
40143995	16.3941
40144037	18.1724
40144233	17.3916
40144489	16.0123
40144768	15.9975
40144827	15.8916
40144976	17.0517
40145139	16.8399
40145184	16.6552
40145605	16.7167
40145690	16.8103
40146243	16.8424
40146319	16.6773
40146341	16.7389
40146569	16.7389
40146708	22.2808
40146719	20.8005
40146917	21.3153
40147107	21.1823
40147425	21.2611
40147492	20.9877
40147533	22.0394
40147765	21.7709
40147767	21.5296
40148266	21.5493
40148267	24.6355
40148817	24.1429
40148831	24.6059
40148840	24.4704
40148888	24.4704
40148898	24.4704
40149033	24.4704
40149163	27.101
40149177	23.165
40149186	21.4409
40149188	21.5049
40149196	21.1601
40150130	21.1133
40150145	22.1847
40150279	21.1552
40150518	20.5764
40150850	20.4113
40151069	20.3916
40153245	21.2882
40153775	20.9187
40153777	20.7241
40153941	20.6995
40153994	21.0591
40154194	20.2956
40154241	20.2709
40154302	20.2463
40154382	20.5394
40154716	20.2291
40154935	21.0049
40155171	21.6626
40155500	22.4828
40155518	15.1872
40155522	12.697
40155528	10.5961
40155530	8.92611
40155534	10.1232
40155597	10.1601
40155786	8.97044
40155820	11.0862
40156191	10.3867
40156526	10.431
40157071	10.101
40157225	10.3424
40157430	9.93842
40157451	10.4704
40158737	10.7857
40158854	10.5271
40159171	10.8177
40159920	10.67
40160588	10.67
40160696	10.67
40161315	10.7389
40162479	12.9458
40162753	12.4064
40163517	12.0665
40163805	12.2143
40163872	11.968
40163954	12.2315
40164026	12.2562
40164028	13.1453
40164032	12.6675
40164034	12.5443
40164570	12.6084
40164588	12.4286
40164772	12.5985
40164874	12.6404
40165027	12.3227
40165041	12.4557
40165308	12.8818
40165398	13.3916
40165579	13.3177
40166063	13.8227
40166113	13.2734
40166152	13.3596
40166367	13.7044
40167016	13.6034
40167150	14.0936
40167189	12.0369
40167190	12.0788
40167222	11.8941
40167478	12.0813
40167590	12.0517
40167670	12.1552
40167912	12.0813
40168015	12.0788
40168084	12.0788
40168547	12.0788
40168810	12.0788
40169401	12.0788
40170016	17.6133
40170233	15.3842
40170315	15.3842
40170507	15.3842
40170827	15.3842
40170975	15.3842
40171451	15.3892
40171657	15.4384
40171740	15.1823
40171741	15.4015
40171894	14.4138
40171910	14.1355
40172432	13.9089
40172718	14.0714
40173396	14.0985
40173881	13.9704
40173922	12.1084
40174933	12.0443
40174973	12.1921
40175307	12.1453
40175533	12.1995
40175779	14.9655
40175964	13.6749
40176076	14.266
40176397	13.8498
40176440	14.2143
40176893	14.4951
40177252	14.069
40177255	14.1576
40177258	15.7118
40177264	14.8596
40177267	14.1404
40177673	14.2463
40178088	13.8054
40178404	13.9015
40178543	13.7808
40178569	13.7562
40178644	13.8153
40178959	14.0493
40179143	14.0419
40179321	14.069
40179663	14.1872
40180360	14.5665
40180513	14.2266
40180560	14.2389
40182070	14.6773
40182167	15.5985
40182615	13.7734
40182859	13.4655
40183448	13.3153
40183730	13.798
40183936	14.0345
40184081	13.4261
40184085	14.2685
40184496	13.7044
40185135	13.7759
40185250	13.766
40185514	13.7118
40185742	13.7118
40185804	13.7118
40185814	13.7217
40186047	14.1059
40186518	13.4236
40186576	13.8227
40186592	13.6281
40187020	13.6281
40187053	13.7783
40187171	13.7217
40187190	13.6749
40187337	15.0665
40187423	11.3005
40187867	11.3695
40187903	11.2709
40188229	11.6453
40188698	11.4926
40189319	11.6798
40189585	11.5985
40189835	11.5271
40190708	11.9458
40191134	8.3202
40191135	8.23645
40191457	9.76108
40192005	9.17734
40192035	9.133
40192239	9.35961
40192387	8.97291
40192871	8.93103
40193118	8.77586
40193258	9.29064
40193525	9.1133
40193738	9.98276
40193770	8.12562
40193966	7.36207
40193985	7.81281
40194290	7.98768
40194835	11.4261
40194847	13.7414
40195025	13.197
40195107	13.0837
40195344	13.1182
40195570	12.8768
40195578	13.0419
40195581	12.8153
40195605	13.9286
40195747	12.8325
40195791	13.0246
40196042	12.2635
40196120	13.9335
40196122	12.8498
40196386	15.234
40196613	12.8768
40196618	13.0714
40196623	12.9236
40196643	16.2783
40196649	14.2586
40196650	14.5172
40196658	14.2906
40196660	14.2906
40196669	14.2906
40196809	15.2069
40196871	16.0788
40197196	13.7857
40197197	13.197
40197239	12.9458
40197240	12.9433
40197245	12.9433
40197252	12.9433
40197442	13.6872
40197472	12.2685
40197524	18.5936
40197529	14.5887
40197532	14.8744
40197747	15.1897
40197812	14.5148
40198276	14.4113
40198303	14.8892
40198378	15.3177
40198471	14.6601
40198472	14.7118
40198567	15.4187
40198703	14.6034
40199060	14.6552
40199144	14.6823
40199224	15.0049
40199279	14.9286
40199340	13.5296
40199738	14.7315
40199887	19.5714
40199919	19.2389
40199932	19.202
40199937	19.0197
40199941	19.0197
40199955	19.0837
40199957	18.9064
40199962	18.9064
40199983	19.3399
40199986	18.0887
40199990	19.601
40199995	19.8793
40200029	19.7488
40200036	19.7488
40200042	19.7488
40200060	21.2044
40200143	17.9286
40200163	17.4335
40200177	17.1552
40200180	19.5099
40200207	13.9064
40200213	13.83
40200216	19.9704
40200222	17.9754
40200231	20.0567
40200234	19.6429
40200248	19.6429
40200250	19.6429
40200252	19.6429
40200267	19.6429
40200276	19.7069
40200280	19.5443
40200281	18.9409
40200284	18.8768
40200293	19.3276
40200537	19.5517
40200606	19.2143
40200860	14.7192
40201290	14.7906
40201507	14.1478
40201510	13.2365
40201829	13.0591
40202004	13.0591
40202513	11.3571
40202847	11.3571
40203197	11.8966
40203713	11.6059
40203715	7.32266
40203721	7.68473
40203725	2.41872
40204031	4.20197
40204514	3.29557
40204873	3.37931
40205064	4.74877
40205100	5.00246
40205104	5.31527
40205111	5.133
40205117	6.07143
40205619	6.01724
40205623	5.19704
40205631	6.47783
40205670	6.18966
40206019	5.1798
40206295	5.13547
40206593	5.41379
40206877	5.35961
40206893	5.47537
40207545	5.41872
40207546	5.34483
40208026	5.59852
40208411	5.12562
40208729	5.34729
40208783	4.26108
40208868	3.39409
40208922	4.36946
40209387	5.37931
40209461	4.99754
40210407	4.9803
40210896	4.9335
40212394	4.9335
40212805	4.98522
40212998	4.95813
40213140	6.15764
40213199	4.0665
40213567	3.85961
40214463	4.31527
40214486	3.97044
40214970	3.91379
40215470	4.39655
40215471	14.8227
40216164	14.3719
40216653	15.3103
40216681	14.8547
40216866	14.8719
40217149	14.8621
40218102	15.6207
40218349	14.4433
40221108	14.431
40221121	14.8966
40221126	14.5936
40221634	14.601
40221827	14.5936
40222759	17.8719
40223089	15.5271
40223800	15.1576
40223804	15.936
40223806	15.4138
40223865	17.3128
40224240	13.1601
40224481	13.4926
40224572	12.8596
40225065	12.6847
40225068	13.9089
40225090	12.6527
40225093	12.6823
40225134	15.5443
40225620	14.6872
40226190	14.0911
40226193	12.4852
40226215	12.569
40226234	11.8473
40226237	12.4089
40226245	12.7217
40226288	15.197
40226850	13.0246
40227003	12.9163
40227096	12.8547
40227174	12.6404
40227234	12.798
40227809	12.3103
40228115	12.2241
40229216	12.3571
40229313	12.234
40230085	12.2635
40230174	12.3768
40230176	13.6724
40230201	12.9236
40230689	12.4655
40230826	12.2931
40230957	12.867
40231308	13.5517
40231655	13.0074
40231659	14.6108
40232093	13.8744
40232466	13.7143
40232935	13.2044
40233669	15.2783
40233806	12.7956
40234537	12.835
40234965	14.2192
40235829	13.0197
40237211	13.0246
40237241	13.3744
40237339	12.8571
40237595	13.0862
40237629	13.6552
40238583	12.5172
40239879	15.6872
40240321	12.9212
40240807	13.0468
40241032	13.1921
40241398	13.5369
40241589	13.8103
40241769	13.3202
40241770	13.0837
40241845	13.2537
40242145	13.2906
40242367	12.5985
40242444	12.4483
40243294	11.8448
40244287	12.9729
40244315	11.8842
40245192	11.5517
40245498	11.2808
40246120	12.3621
40246142	13.0172
40246206	11.9286
40246677	11.8867
40246970	12.5172
40247553	10.9852
40248111	14.2143
40248114	15.6897
40248883	14.9286
40248897	14.9483
40249305	15.4852
40249551	18.9286
40249583	16.6798
40250113	20.3522
40250132	19.7709
40250407	19.8645
40250415	19.9064
40250416	19.4532
40250520	22.6527
40250686	22.3153
40250811	22.5123
40250845	25.0862
40250847	24.9286
40250950	24.8744
40250967	24.8744
40251010	24.8744
40251032	24.8744
40251073	24.8744
40251091	24.8744
40251100	24.8744
40251102	24.8744
40251107	24.8744
40251115	24.8744
40251122	24.8744
40251157	24.8744
40251173	24.8744
40251193	24.8744
40251211	26.835
40251226	22.7635
40251235	23.2094
40251427	22.298
40251435	22.298
40251501	22.298
40251576	22.298
40251590	22.298
40251622	22.298
40251645	31.6108
40251681	20.2537
40251694	19.9261
40251695	19.5739
40251747	19.6379
40251753	19.5764
40251754	19.5764
40251757	19.5764
40251803	19.6379
40251805	23.1355
40251835	20.3793
40251868	20.8054
40251893	20.3374
40251942	20.3374
40252143	20.6626
40252191	20.3374
40252233	22.1429
40252262	21.8177
40252272	21.8177
40252276	21.8177
40252295	21.8177
40252296	21.8793
40252306	21.8177
40252332	21.8177
40252360	23.1995
40252417	23.3448
40252692	24.5862
40252695	17.5394
40253539	15.8054
40254191	16.0517
40254276	16.3276
40254339	15.7094
40254669	16.133
40254670	13.2586
40254675	13.665
40254681	13.6527
40255065	12.2488
40255490	12.7635
40255793	13.3424
40255911	13.1256
40255921	11.7438
40255922	9.31281
40255925	9.09852
40255926	9.66502
40255928	12.7562
40256301	13.665
40256466	12.1995
40256554	13.3153
40256570	12.6675
40256723	12.6034
40256728	11.8227
40256732	12.4877
40257564	13.0862
40257800	12.9286
40257891	11.8153
40258303	11.7882
40258803	12.7537
40259150	12.1921
40259588	11.7512
40259724	12.2241
40261597	11.9089
40264323	11.8596
40264374	12.6034
40264500	10.8177
40264639	11.9606
40264694	9.18719
40264701	11.7463
40264712	9.60345
40264816	9.64778
40264821	10.3744
40264834	9.25123
40264840	9.73399
40264976	9.80296
40265496	9.6133
40265919	10.1626
40266265	10.6059
40266497	9.92118
40266882	9.867
40267136	15.3818
40267180	12.6946
40267224	12.8153
40267783	12.8571
40267784	12.5567
40268314	13.7094
40268340	12.266
40268497	12.601
40269559	12.7906
40270119	11.9433
40270678	14.1823
40271855	13.0271
40272999	13.0567
40273079	13.1355
40273102	13.0369
40273467	13.4926
40274075	13.2069
40274195	13.4335
40274196	12.7217
40274211	12.2069
40274297	12.2167
40274410	12.4631
40274599	11.9729
40274796	12.8399
40274929	11.6502
40275008	11.6281
40276352	11.3596
40276393	11.5887
40276431	11.5345
40276437	11.1232
40276468	10.8276
40276591	11.1773
40278086	22.4754
40278935	19.9581
40279653	20.0049
40280148	19.9532
40280286	20.2192
40280702	23.032
40281031	21.9187
40281194	22.2094
40281327	21.9212
40281476	21.9729
40281486	22.2143
40281487	21.7414
40281857	21.734
40281988	22.0961
40282027	21.0394
40282357	20.7586
40282946	20.8054
40283651	21.0296
40283706	20.7586
40284713	20.9163
40284924	20.3448
40285213	21.6232
40286140	19.2906
40286525	19.4261
40286793	19.2365
40287066	19.4729
40287134	19.2217
40287375	21.8916
40287395	20.4778
40287958	20.6995
40289047	20.8547
40289544	21.0099
40289709	18.5837
40289759	19.0616
40290030	18.8177
40290118	19.835
40290220	19.0049
40291052	20.4557
40291488	13.7956
40291531	13.6182
40291542	13.4212
40291857	14.3621
40292246	12.697
40292290	12.4335
40292291	12.4507
40292468	13.3645
40292771	12.569
40292929	12.9606
40293106	12.6872
40293274	14.2833
40293870	13.5517
40294254	13.4089
40294256	11.5099
40294610	10.9236
40294946	11.931
40295012	10.8793
40295239	12.2931
40296232	11.431
40296447	11.6576
40296465	11.3621
40298725	11.4138
40298959	12.3768
40299114	11.8695
40299303	12.1084
40299441	12.4015
40299563	11.0567
40299564	12.5665
40300291	11.8522
40300473	12.0049
40300509	12.3251
40301021	12.734
40301072	10.8522
40301228	10.9557
40301268	12.0222
40301548	10.1527
40301820	10.1626
40302631	10.0887
40302710	12.702
40302985	6.55911
40303074	7.85222
40303075	7.5936
40303311	7.46305
40303325	7.41133
40303465	10.1108
40303474	8.53448
40303484	8.67734
40303567	8.59606
40303694	8.7069
40303730	8.24138
40303737	8.04187
40303820	7.84236
40303825	7.58621
40303948	9.97537
40303975	5.38916
40304019	6.00493
40304027	5.74877
40304118	6.5197
40304228	5.08128
40304232	5.69458
40304238	6.21182
40304277	6.07143
40304299	5.73645
40304313	5.80049
40304314	8.02709
40304331	4.57882
40304338	5.03941
40304345	5.37192
40304355	5.1601
40304361	4.32266
40304362	4.83498
40304375	4.28571
40304379	4.06897
40304381	5.69704
40304384	2.73399
40304388	2.93103
40304390	3.30788
40304394	3.91379
40304395	4.00493
40304398	4.30049
40304418	3.61084
40304419	3.66502
40304428	9.85222
40304429	6.67734
40304451	9.50246
40304455	9.99261
40304473	11.0468
40304474	12.9212
40304483	13.5764
40304484	13.6034
40304499	13.7808
40304500	13.3202
40304502	15.266
40304515	16.7635
40304517	16.2586
40304521	16.367
40304590	16.1847
40304596	15.6108
40304597	16.4483
40304652	16.4483
40304667	16.6601
40304679	16.7241
40304682	15.7241
40304712	15.8448
40304720	15.8227
40304728	15.8227
40304741	15.3424
40304752	14.5468
40304760	13.8596
40304762	14.0369
40304768	12.1404
40304769	13.1724
40304771	11.3621
40304775	11.0961
40304777	10.9187
40304778	11.2734
40304783	11.0197
40304794	11.0197
40304795	11.8202
40304796	2.92857
40304844	2.26355
40304884	2.23892
40305009	3.49754
40305206	5.74384
40305537	4.74631
40305690	4.75123
40305719	5.12315
40305751	4.23399
40305792	5.52709
40306299	5.25616
40306303	5.15764
40306326	4.98768
40306335	7.98522
40306363	8.3202
40306394	8.39901
40306425	7.42365
40306431	7.18719
40306453	7.34729
40306456	7.44335
40306546	6.72906
40306548	10.431
40306598	9.40148
40306601	10.6872
40306618	10.3695
40306625	10.1552
40306635	11.6773
40306991	11.6946
40307049	14.3719
40307137	11.9557
40307313	13.8424
40307375	11.7709
40307613	11.8473
40307614	12.6847
40307691	12.4483
40307692	11.7956
40307727	12.0025
40307759	12.9507
40307760	10.2709
40307777	9.32512
40307790	8.40887
40307791	11.936
40307959	11.7709
40308007	11.298
40308023	11.2833
40308093	11.7094
40308107	11.4655
40308166	10.8177
40308181	9.96305
40308201	9.15271
40309025	11.4975
40309405	10.9975
40309850	10.6946
40310053	10.7143
40310112	10.6404
40310129	10.6404
40310172	10.6552
40311670	10.8399
40311844	15.1626
40311877	11.2759
40311996	11.197
40312052	12.8103
40312335	10.6232
40312397	12.2167
40313021	11.798
40313036	10.7857
40313249	11.6601
40313812	11.8054
40313952	12.633
40314165	11.0025
40314275	10.7291
40314642	11.5296
40316313	10.4409
40316605	10.5271
40316642	10.6626
40316687	9.71675
40317115	10.0296
40317118	9.72167
40317731	9.94335
40317937	9.72167
40317938	9.70443
40318642	9.867
40318861	9.64778
40319088	10.0887
40319144	9.90394
40319408	9.62808
40319994	10.1158
40320069	9.9064
40320320	9.90148
40320438	9.84236
40321155	10.6453
40321588	9.70936
40321622	9.69458
40322106	10.968
40323002	10.6847
40323063	10.3645
40323085	10.1108
40323091	8.02217
40323254	7.66502
40323260	5.46798
40323263	5.64532
40323280	5.57882
40323281	5.54187
40323293	5.69212
40323302	5.8202
40323307	7.25616
40323331	8.46059
40323401	9.03695
40323413	5.73399
40324266	6.96059
40324837	6.81773
40325577	6.33005
40326097	7.65025
40326831	6.66995
40327814	6.97537
40327815	8.18473
40327918	8.53941
40328005	8.79803
40328395	8.34975
40328401	7.86207
40328403	7.55911
40328425	8.4064
40328754	7.35222
40329190	7.53448
40329193	9.34483
40329206	8.28325
40329209	8.52709
40329218	8.367
40329219	8.367
40329355	8.38916
40329372	9.77833
40329540	8.05911
40331192	6.68719
40331582	6.98768
40331584	5.75369
40331586	6.02463
40332017	7.81527
40332651	6.50739
40333271	6.35222
40333326	6.5936
40333531	6.53448
40333563	6.57389
40333572	6.90887
40333746	7.51724
40334001	6.53695
40334171	7.35222
40334173	8.80296
40334175	6.00493
40334951	9.37192
40335214	8.63793
40335694	11.0419
40335700	9.79803
40335706	9.67488
40335712	9.61084
40335716	9.29803
40335717	9.6601
40335720	9.46552
40335721	9.46305
40335730	9.7931
40337022	7.0468
40337354	7.12315
40337419	6.9803
40337970	7.49015
40337997	5.11823
40338372	7.28079
40338578	6.30788
40339765	6.23892
40339769	4.85468
40339771	4.79557
40340371	5.49261
40341016	6.3202
40341094	5.19458
40341975	5.2266
40342095	4.91379
40342536	5.42857
40342839	5.54926
40343362	5.15517
40343403	5.21675
40343442	5.08128
40343959	6.82512
40344434	3.44089
40344534	3.61576
40344729	3.367
40345442	3.36207
40345845	3.27586
40346592	3.53202
40347033	4.12808
40347207	3.00739
40347903	2.56897
40348801	2.01478
40349148	3.37438
40349252	2.51478
40349584	2.32512
40349725	2.66995
40351584	3.98768
40351719	2.34729
40352129	2.69458
40353327	2.49754
40353901	2.2069
40353949	2.98768
40355670	2.79064
40356079	2.86946
40357636	2.86453
40357743	6.46059
40358377	5.21182
40358478	5.20936
40358518	5.31773
40358703	5.1133
40360492	5.22414
40360628	5.09113
40361378	5.4335
40362477	6.52956
40362658	6.48522
40362930	6.89163
40362992	5.94089
40363175	6.43842
40363888	6.83498
40364441	6.23645
40364538	8.64532
40365052	7.34483
40365057	7.58374
40365059	7.22414
40365222	7.30049
40366709	7.34975
40366848	6.02956
40367034	6.00739
40367440	5.97044
40367485	5.97044
40368121	5.97044
40368303	5.97044
40368936	6.31034
40369765	5.6601
40369922	5.69212
40370229	5.72414
40370329	5.72167
40370741	6.77094
40371605	7.25369
40371889	7.93103
40372030	7.0197
40372032	7.00739
40372181	7.69212
40372794	9.04433
40373032	5.60837
40373512	5.62069
40373515	5.9803
40373957	6.16995
40374182	8.18227
40374433	7.21921
40374452	7.83251
40374477	7.40394
40374479	7.40394
40374489	7.8867
40374766	7.8867
40375087	6.21182
40375229	5.90887
40375529	6.133
40375686	5.96305
40375796	5.94581
40375966	5.92857
40376058	5.98522
40376594	5.97291
40376781	6.33251
40377246	8.91872
40378536	9.25369
40378550	8.38916
40378557	8.29064
40378586	8.70936
40378589	8.43596
40378595	9.50739
40378698	10.5813
40379014	7.50739
40380890	7.37931
40381529	7.33251
40382168	8.96798
40382366	8.4335
40382389	7.05665
40382400	7.34975
40382401	6.70443
40382689	7.37192
40382734	5.86207
40390305	5.73399
40390395	6.93596
40390679	6.60837
40390828	6.42611
40390881	5.53941
40390883	5.27094
40392601	5.16749
40392688	4.97291
40392831	5.22167
40392930	4.73892
40393685	4.71675
40393808	5.38424
40394074	5.19951
40394585	5.90148
40394586	5.23892
40394924	5.2266
40395478	5.83744
40396686	8.00246
40396751	7.44335
40396819	8.51724
40396932	8.53448
40397172	9.15517
40397190	12.436
40397220	12.1502
40397257	12.2808
40398292	11.9015
40398477	12.0172
40398479	14.9236
40398483	13.1897
40398497	13.2365
40398502	12.4384
40398504	12.3079
40398512	12.4754
40398556	13.0739
40398590	12.3966
40398633	13.0394
40398638	11.5369
40398652	10.8571
40398756	11.2709
40398764	7.45813
40398770	7.35222
40398779	5.2931
40398781	5.03695
40398786	6.06897
40398795	3.80542
40398812	4.52956
40398854	3.5
40398872	3.85714
40398914	4.10591
40398940	2.9064
40398954	3.3399
40398965	3.11084
40398974	2.80788
40398990	2.72906
40399062	4.95813
40399068	4.31034
40399104	4.66749
40399124	4.26355
40399131	4.21182
40399134	4.54433
40399143	4.46059
40399160	5.43842
40399210	3.46798
40399229	2.94089
40399298	3.15764
40399305	1.73892
40399484	0.773399
40399509	0.672414
40399538	7.02709
40399862	5.34729
40399864	6.30296
40399922	5.88916
40399929	5.77586
40399959	6.10099
40400062	7.72906
40400064	4.58374
40400104	4.62069
40400377	4.44089
40400556	4.55419
40400828	4.16749
40401675	5.29064
40402492	4.03941
40403525	4.19951
40403820	5.14778
40404217	4.36946
40404335	4.2734
40405103	4.28818
40405147	4.21921
40405960	6.07882
40406177	5.08374
40407143	6.56158
40407540	5.62069
40407544	5.39901
40407546	5.35714
40407548	5.13793
40407550	5.13547
40407552	5.07635
40407556	5.2069
40407560	5.48522
40407564	5.66502
40407570	5.73399
40407574	5.83005
40407957	5.80542
40408077	7.87192
40409218	7.70443
40409222	6.44581
40409226	6.61823
40409230	6.49015
40409232	6.67734
40409233	6.6798
40409236	8.64532
40409239	8.29557
40409240	8.75862
40409243	10.3596
40409593	10.8719
40410233	7.81281
40410487	8.07635
40411121	7.35468
40411286	8.71429
40411359	8.07882
40411364	8.21429
40411365	8.14286
40411725	8.70443
40412064	7.51478
40412228	8.86453
40413896	8.2069
40414377	8.32266
40414884	8.22167
40415073	8.25369
40415098	8.08128
40416620	8.05172
40417136	7.83005
40417207	7.84236
40417210	8.12315
40417599	7.82266
40418085	7.80788
40418146	8.14532
40418373	8.11084
40418452	8.52709
40418461	9.87685
40418627	8.03448
40418651	9.02217
40418792	19.1946
40418940	17.5665
40418949	20.1872
40418988	19.7586
40419013	19.9458
40419016	20.0123
40419026	20.2956
40419027	20.2956
40419030	19.9803
40419039	20.4163
40419045	20.9015
40419059	20.7956
40419123	20.7931
40419124	19.5197
40419136	19.5197
40419145	19.8768
40419188	19.8768
40419194	19.6798
40419220	20.5049
40419243	19.3227
40419260	19.4261
40419332	19.6675
40419662	18.6626
40419674	13.734
40419721	13.4704
40419817	12.399
40419841	8.6133
40419842	9.24384
40419907	9.48276
40420113	10.3695
40420124	20.7808
40420427	18.3645
40420436	20.431
40420441	20.0887
40420443	20.0813
40420452	19.8645
40420476	20.064
40420477	19.8645
40420479	19.9975
40420539	19.9975
40420546	18.5369
40420548	18.8103
40420568	18.7438
40420576	19.1281
40420662	18.4631
40420664	14.9187
40420693	14.8916
40420706	14.0961
40420725	11.702
40421153	11.9951
40421193	13.5271
40421380	8.58374
40421859	8.5936
40421887	8.6133
40421903	8.42611
40421908	11.0369
40421970	8.79064
40422220	8.70936
40422245	8.14286
40422266	8.4335
40422335	9.07389
40422519	7.44581
40422730	9.06897
40422901	9.367
40422936	9.02463
40422938	9.07389
40423276	9.5197
40423598	9.37931
40423606	8.89409
40424180	7.25369
40424204	7.39901
40424538	7.56404
40424994	8.25123
40425897	7.96552
40425922	7.22906
40425964	7.2734
40426022	7.13547
40426050	7.12315
40426114	7.12315
40426352	7.15764
40426459	7.10591
40427220	7.13547
40428013	7.68227
40428129	7.7931
40428151	7.24384
40429483	7.14778
40429830	6.92857
40430327	6.81034
40430488	6.68473
40430580	6.82512
40430968	6.69212
40431219	7.4064
40431399	6.73645
40432509	6.58128
40434019	7.867
40434758	6.5936
40435713	6.71921
40436137	6.60837
40436143	6.57389
40437526	7.02217
40437877	8.03202
40438134	7.66995
40440419	8.08867
40440423	6.93596
40440429	7.06404
40441243	7.56897
40441611	7.34975
40443025	5.92118
40443051	6.82759
40444370	6.12315
40444562	6.14039
40444677	6.80788
40444740	6.16256
40445261	6.31034
40445284	6.6133
40447949	5.59852
40449004	5.9335
40449988	5.44335
40451068	6.07635
40451453	5.97537
40452534	6.37192
40452561	5.92365
40452756	6.3202
40452828	5.86946
40452879	6.02463
40453664	5.29557
40454333	5.39901
40457499	6.33005
40457575	1.57882
40457687	2.5197
40457761	3.89409
40457764	2.52217
40457767	2.45813
40457768	6.2266
40457772	4.14039
40457773	4.26355
40457824	4.26355
40457832	4.19704
40457958	4.0665
40458009	3.41872
40458034	3.2069
40458310	3.31773
40458321	3.81281
40459333	5.07635
40459373	5.27586
40459562	4.89901
40459588	8.44828
40459600	8.20197
40459703	10.3916
40459791	10.3177
40459937	10.1355
40459938	9.80049
40459962	9.6798
40459971	9.32266
40459988	8.91133
40459992	8.89901
40459997	9.05911
40460012	8.47783
40460015	7.61084
40460023	12.5049
40460029	6.52463
40460031	7.10345
40460037	6.03448
40460042	5.84975
40460043	5.6798
40460055	6.32266
40460097	9.55419
40460103	6.11576
40460107	7.75616
40460125	6.68473
40460180	6.77586
40460421	8.60099
40460534	7.34483
40460841	7.15271
40460868	9.95813
40460874	9.19951
40460892	10.3399
40460899	14.032
40460919	15.4975
40460931	15.7192
40460936	15.367
40460955	15.064
40460962	14.5764
40460968	14.3842
40461005	14.2167
40461015	13.5296
40461030	13.6946
40461048	15.6478
40461056	11.7143
40461057	13.2882
40461228	11.8916
40461272	11.4926
40461275	10.9828
40461282	10.9828
40461417	10.5296
40461435	10.0025
40461452	10.3522
40461493	12.665
40461554	11.0172
40461579	10.3473
40461629	10.335
40461734	9.26601
40461736	9.33005
40461748	9.45567
40461754	8.67241
40461760	8.72906
40461781	8.99507
40461785	9.17241
40461793	8.03202
40461807	8.51724
40461819	7.12069
40461822	6.47291
40461842	6.59852
40461853	9.38916
40461893	2.68966
40461896	2.70443
40461909	3.73399
40461912	2.97044
40461914	3.11576
40461916	2.92611
40462041	3.67734
40462726	2.43103
40462889	2.92365
40463565	2.74631
40465053	3.56158
40465270	2.79803
40466314	2.4803
40466678	3.21921
40466699	2.5936
40466899	2.89655
40466984	2.68227
40467044	2.96798
40467203	2.91626
40467207	1.76601
40467210	2.50493
40467270	1.37931
40467271	1.19704
40467272	4.65271
40467280	1.9803
40467310	2.93842
40467333	2.56404
40467343	3.25123
40467350	2.42857
40467424	2.41379
40467457	4.10591
40467459	1.04187
40467463	0.79803
40467468	3.58621
40467473	1.70443
40467474	2.8202
40467475	3.86207
40467479	3.19704
40467488	4.24877
40467503	3.62315
40467506	4.21182
40467507	4.07389
40467519	4.61823
40467524	3.03448
40467532	3.73645
40467533	3.26108
40467534	2.94828
40467537	2.35714
40467540	2.04433
40467541	2.70443
40467548	5.32512
40467563	4.73153
40467586	4.81773
40467612	4.89901
40467640	5.35961
40467893	5.81281
40467942	5.59113
40469700	5.30049
40469973	5.16995
40470642	6.89901
40470718	5.63054
40471056	5.65025
40471148	7.15271
40471238	5.31034
40471465	5.48276
40472095	5.24877
40472179	5.2734
40472596	5.31527
40472986	5.29803
40473106	6.75123
40473444	4.9532
40474914	5.91133
40475198	5.66502
40475269	5.64778
40475863	5.62315
40476049	5.74138
40476309	5.71675
40476379	5.71675
40476652	6.07143
40477299	5.09113
40477409	6.87192
40477997	6.76108
40478432	5.60099
40478921	5.66256
40479055	5.28571
40479084	5.48768
40480952	5.81527
40480954	3.03941
40480964	3.10099
40480966	5.21182
40480982	6.55172
40481392	4.81773
40481649	5.01232
40481966	4.83744
40482007	7.70443
40482732	6.62069
40483089	8.85468
40483112	7.92857
40483260	7.87685
40483261	7.26847
40483262	7.58374
40483270	7.25616
40483297	7.4335
40483314	7.43103
40483398	8.19212
40483687	9.06897
40483736	7.50739
40483742	7.88916
40483760	7.56897
40483766	7.56897
40483959	7.68966
40484173	7.79803
40485664	7.32512
40485954	5.66749
40486259	5.88916
40486310	5.46059
40486474	4.8399
40486505	4.6601
40486858	4.50739
40487283	7.3202
40487517	5.82512
40487623	6.78571
40488352	6.14532
40488378	6.32759
40488657	5.96305
40489367	5.867
40489689	6.12562
40489736	5.13793
40489756	5.10099
40489820	6.10837
40490397	7.05665
40501356	7.42857
40501360	7.37685
40501368	7.19704
40501375	7.02709
40501427	8.03695
40501455	4.84975
40501516	4.8867
40501644	10.6798
40502402	10.2438
40502576	10.0345
40502583	10.0837
40502918	10.6232
40503151	11.4089
40503799	11.6379
40504220	10.936
40504311	10.9187
40506215	10.8522
40506959	10.7857
40506960	10.7611
40507386	11.303
40507731	10.1281
40507845	10.6847
40512589	12.67
40512634	11.1084
40512644	11.7808
40512654	11.0222
40513172	12.0887
40513690	11.4089
40514810	11.5862
40515629	10.5911
40515965	10.665
40516952	12.5419
40517189	11.7956
40517190	11.8005
40517382	12.1724
40517391	10.9507
40517425	10.9187
40517431	12.6527
40517642	12.6379
40517994	12.3498
40518104	13.6084
40518383	11.4187
40520371	11.3325
40520577	11.8079
40520709	11.4581
40520714	12.3079
40520718	10.0764
40520798	10.1158
40520815	11.2365
40520866	9.9532
40524671	9.15271
40525958	10.8645
40526140	10.0246
40526323	10.0197
40527078	9.88424
40527790	9.93103
40528001	10.3251
40528101	9.64778
40529095	10.1355
40529195	8.44089
40529209	8.3202
40529323	8.51724
40529342	8.68966
40529485	8.61576
40529526	8.35714
40529628	7.80049
40529695	7.46305
40529765	7.75123
40529857	7.61576
40530202	7.44335
40530513	7.63793
40530702	7.94828
40531179	7.53941
40532382	7.69951
40532548	7.68473
40532997	8.22906
40533201	8.68227
40533879	8.35468
40533937	8.5
40534213	8.88424
40534406	8.6798
40534939	8
40535081	8.19704
40535489	7.92611
40535726	7.94335
40536034	8.24631
40536058	7.89163
40536330	8.88916
40537504	8.48522
40538197	8.22167
40538385	8.18966
40538852	8.53695
40539034	7.90394
40539041	8.22167
40539772	7.87931
40539817	7.83251
40540345	9.35222
40540468	7.76108
40540547	7.78571
40540638	7.87685
40541117	8.5665
40541151	8.39409
40541441	9.39163
40541538	8.55172
40541540	6.55665
40541542	7.22414
40541626	6.45074
40542444	6.25369
40542487	9.54187
40542491	8.29803
40542726	9.2266
40543012	9.39163
40543013	9.14039
40543025	9.07143
40543285	9.10837
40543314	9.1601
40544008	9.06158
40544222	9.16995
40544454	9.06158
40544583	9.21429
40544648	9.00739
40544762	9.30542
40545299	9.49261
40545569	8.17734
40545647	8.27586
40545921	8.11084
40546067	8.16256
40546622	8.28818
40547232	8.04433
40550160	10.4483
40550746	9.04926
40551219	9.12562
40551258	9.13547
40552175	9.39901
40552242	8.96059
40552344	8.29064
40552348	11.702
40552430	10.8177
40552431	12.1576
40552451	12.33
40552772	12.3202
40552774	10.8448
40552775	10.8768
40552776	10.4433
40552780	10.5
40552844	10.6823
40552846	9.31527
40554184	11.303
40554454	7.39655
40554735	7.18227
40554835	7.20936
40555069	7.92857
40555087	7.57882
40555091	5.05172
40555266	3.34729
40555271	3.69951
40555699	5.14778
40555796	4.27586
40555805	4.1798
40555808	4.20936
40556062	4.56404
40556147	6.96059
40556288	6.33251
40556398	7.01232
40556431	6.49261
40556433	4.85222
40556437	4.55419
40556438	4.49507
40556672	5.03448
40556834	4.1798
40556967	4.37931
40556968	3.63793
40557003	4.90887
40557210	4.8867
40558007	3.65025
40558040	6.50246
40558128	5.17241
40558130	4.96059
40558417	4.94581
40558418	5.55419
40558606	4.52956
40558691	6.06158
40558844	5.85468
40559047	5.95567
40559070	5.01478
40559072	4.94581
40559122	5.51724
40559136	4.37438
40559235	4.25123
40559268	4.94581
40559276	4.49754
40559308	4.55419
40559311	4.37931
40559317	6.08621
40559351	5.44828
40559354	5.06404
40559356	5.87685
40559363	6.1133
40559379	6.59852
40559381	6.61823
40559382	6.44581
40559383	8.19951
40559394	11.0148
40559408	10.8079
40559415	12
40559559	13.0714
40559680	9.31773
40559824	10.8251
40560061	10.0567
40560386	10.0148
40560426	10.0172
40560470	10.3498
40560654	9.72906
40560919	9.75616
40561037	9.40394
40561117	9.67241
40561135	9.47291
40561209	9.35468
40561736	9.71921
40562030	9.02956
40562151	10.5
40562159	11.6355
40562401	11.0246
40562752	11.2906
40563236	11.5837
40564046	11.1256
40564599	11.5369
40564611	8.89163
40566782	9.38177
40566854	8.84483
40566963	8.88177
40567123	8.87438
40567417	8.92365
40567424	8.73153
40567518	8.73892
40567666	8.76108
40568024	8.73153
40568249	8.01232
40568328	7.95813
40568337	10.569
40568465	9.68473
40568685	10.2389
40568686	9.8399
40568789	9.84236
40568850	10.0148
40568977	10.8498
40568990	10.2315
40569216	9.84729
40569716	11.0074
40569827	10.0616
40570410	10.1379
40570469	10.2586
40571251	10.6182
40571362	9.35222
40571366	7.38177
40571450	7.26108
40571541	7.0665
40571670	7.13793
40571680	7.10099
40571681	7.05665
40571911	7.05665
40572046	7.15271
40572048	10.3892
40572250	9.83251
40572401	10.8867
40572804	10.0197
40572813	10.1773
40572864	10.3399
40572873	10.1946
40572875	10.1305
40572883	10.2611
40572887	9.72167
40573016	13.0443
40573120	9.00246
40573188	8.84236
40573194	8.43596
40573195	8.87192
40573225	9.05665
40573230	10.564
40573240	13.6059
40573253	12.4631
40573254	12.3892
40573263	12.3842
40573267	11.2709
40573276	11.2709
40573279	11.2709
40573282	11.2709
40573288	11.8473
40573307	11.7808
40573309	10.5468
40573330	10.6798
40573334	10.6404
40573388	11.5197
40573424	12.6281
40573454	7.57143
40573463	11.9901
40573501	11.6847
40573502	12.0271
40573505	11.968
40573509	12.1355
40573534	14.1404
40573545	14.0665
40573577	15.7931
40573688	16.0394
40573982	15.5911
40573990	15.936
40574000	15.4064
40574007	15.4064
40574011	15.5345
40574023	15.1182
40574028	15.1773
40574042	17.3153
40574184	15.7709
40574202	18.0172
40574214	18.9901
40574272	18.9852
40574274	18.9286
40574293	18.9286
40574295	17.8571
40574296	17.9877
40574313	20.1256
40574365	11.9975
40574400	11.8473
40574406	14.2118
40574484	14.4557
40574535	18.8498
40574624	14.3473
40574644	14
40574659	12.5493
40574661	12.2906
40574670	11.6601
40574672	10.968
40574673	10.5911
40574677	10.3325
40575283	10.4335
40575582	8.95074
40575757	8.31034
40575839	8.36453
40575890	8.37685
40575891	11.7783
40575939	10.6847
40575942	12.8744
40576013	12.7734
40576110	14.9163
40576113	12.9335
40576389	12.9557
40576725	13.9877
40577428	12.8128
40577429	13.5911
40577810	12.798
40577811	11.8571
40578107	11.8103
40578372	11.7438
40578517	11.6601
40578563	11.6158
40578924	11.665
40578963	12.2241
40579046	12.1158
40579072	13.3424
40579084	12.0074
40579135	12.6281
40579148	13.6108
40579573	13.3941
40579679	13.6823
40579825	13.0985
40580046	13.4113
40580233	13.0887
40580381	13.7562
40580874	12.9926
40581061	13.4729
40581165	13.303
40581703	13.3621
40582261	13.702
40583059	13.4039
40583118	13.6724
40583483	13.8473
40583580	13.4335
40584022	13.1576
40584065	13.0837
40584810	13.9163
40585621	12.2438
40590868	12.0222
40590984	11.9926
40591087	13.1379
40591720	12.7488
40592724	11.5936
40593414	11.6897
40593495	11.5025
40593862	12.4163
40594191	12.2389
40594296	12.2069
40594351	12.2069
40594650	12.2463
40594708	10.9901
40594757	10.7956
40594766	11.0148
40595102	10.6478
40595307	11.665
40596116	10.8005
40596359	10.8202
40597080	10.9163
40597348	11.2586
40597404	10.4236
40598743	10.7389
40598756	9.37685
40599186	9.31527
40599649	9.69704
40599797	9.21429
40599990	8.66749
40600210	8.67488
40600334	8.65271
40600413	8.68227
40600487	8.70197
40600679	8.94828
40600750	8.72167
40601051	8.42118
40601119	8.62808
40601205	8.38177
40601255	8.28079
40601323	8.73645
40601416	8.32266
40601431	9.03202
40601562	11.2217
40601755	10.5172
40601980	10.2586
40602032	10.133
40602279	10.5468
40602520	10.7783
40602971	9.55911
40604491	9.47291
40604915	7.75862
40604931	7.61084
40605254	7.87685
40605368	7.79064
40605415	7.70936
40605416	7.74877
40605715	8.88916
40605853	8.51724
40606031	8.633
40606034	12.1232
40606055	11.4458
40606756	10.3547
40606998	10.0369
40607637	9.57635
40607758	9.54926
40608312	10.1429
40608645	9.97044
40608659	9.95567
40608663	9.95074
40608671	11.1921
40609085	12.633
40609134	12.2586
40609157	12.3227
40609220	16.0419
40609630	14.3793
40609707	16.0197
40609820	17.1207
40609926	16.6798
40609927	16.8645
40609929	16.7241
40609986	16.7241
40609990	16.7241
40609997	17.064
40610145	17.697
40610381	16.0665
40610390	16.3374
40610396	15.9236
40610556	16.8892
40611088	13.2118
40611345	13.234
40611833	13.9261
40611945	11.4212
40612079	11.4532
40612498	11.9335
40612714	11.5
40612720	11.5369
40612730	11.5222
40612956	12.5123
40613049	9.95567
40613299	10.0246
40613371	10.6946
40613531	10.6502
40616712	11.2044
40616891	6.66749
40616957	5.74384
40617058	6.50739
40617101	5.45567
40617348	5.65517
40617468	6.80049
40617584	5.93596
40617647	6.36946
40617734	6.47783
40617748	6.0936
40617778	6.30296
40618330	6.64532
40618410	6.44335
40618515	6.60837
40619041	5.35222
40619289	5.95074
40619346	6.08374
40619892	6.53202
40620170	5.92365
40620552	6.46059
40620998	6.22906
40621428	6.27094
40622014	6.02956
40622838	5.94581
40623506	7.38916
40623514	5.88177
40623520	5.00246
40623525	4.77094
40623526	5.30296
40624026	6.66256
40624247	4.75123
40624378	4.81281
40624446	4.51478
40624658	3.82512
40625149	3.99015
40625160	4.06158
40625368	3.77094
40626141	3.73645
40626572	3.8399
40626884	3.84236
40627140	3.70443
40627410	4.07882
40628065	3.9064
40628198	3.74384
40628488	4.06897
40628510	3.79064
40628601	3.96059
40628854	4.56897
40629642	4.03695
40630909	4.29803
40631011	4.43596
40631234	4.367
40631245	4.12562
40631246	0.62069
40631261	0.637931
40631269	6.73153
40631295	6.68966
40631716	6.63054
40631790	7.56158
40631951	6.57143
40632068	6.77586
40632341	7.70197
40632498	6.84975
40633187	7.26355
40633335	6.90148
40633893	7.10345
40634490	8.52217
40634869	7.40148
40634888	7.42611
40635023	7.92118
40635817	6.52956
40636535	6.6798
40636891	6.42857
40636916	7.21182
40637316	7.4064
40637732	8.05419
40638076	7.867
40638080	7.133
40638086	7.2734
40638605	8.45074
40638787	7.9803
40639307	8.80049
40639440	8.74877
40639442	8.57635
40639454	8.51478
40639456	8.51478
40639465	8.57635
40639486	8.60345
40639507	8.54926
40639621	5.5
40639813	5.18966
40639880	5.26847
40640178	6.07389
40640342	5.30788
40640379	5.49015
40640380	5.51724
40640431	7.61823
40640649	6.66749
40640690	6.99015
40640886	6.7931
40640889	6.27833
40640936	6.65025
40641262	12.8941
40641819	10.2118
40641820	11.5123
40641886	11.1133
40641889	11.4163
40641892	10.3892
40641899	13.0222
40641924	12.5296
40641937	12.5862
40641949	12.4606
40641955	12.3941
40641969	12.5099
40642009	15.5172
40642060	7.80049
40642375	8.37192
40642487	7.19951
40642498	7.9532
40642519	7.55911
40642538	8.19704
40642596	7.40887
40642597	7.23892
40642601	7.65271
40642632	7.43596
40642642	7.15271
40642645	6.68473
40642674	6.90887
40642768	6.22167
40642853	6.72167
40642877	5.25123
40642966	7.58867
40643016	5.36946
40643024	5.26108
40643041	5.62808
40643046	10.6995
40643061	9.76601
40643127	10.1823
40643133	9.9803
40643137	10.3103
40643149	10.0887
40643174	9.97291
40643202	9.91872
40643331	9.867
40643337	11.3571
40643349	11.8103
40643354	11.734
40643357	12.8005
40643376	15.4163
40643414	14.7438
40643432	14.7438
40643446	14.6281
40643450	15.4138
40643508	14.9901
40643714	14.3276
40643724	16.9704
40643748	15.835
40643790	16.2069
40643820	14.7906
40643849	14.1576
40643851	14.3251
40644002	15.6552
40644017	13.7315
40644028	12.9236
40644033	12.6084
40644040	13.5197
40644095	13.8128
40644230	14.1453
40644245	12.2044
40644246	10.4384
40644258	10.3744
40644269	9.40887
40644300	10.3103
40644313	10.9951
40644336	11.0123
40644344	10.9187
40644349	10.6429
40644352	11.1207
40644376	11.6207
40644403	10.2709
40644414	11.2512
40644473	10.3498
40644497	9.98276
40644514	9.7266
40644516	9.7266
40644563	9.7266
40644564	11.3276
40644586	8.85961
40644596	7.05665
40644631	9.05665
40644675	5.06404
40644727	4.6133
40644737	4.42365
40644738	5.63547
40644746	4.77586
40644848	6.61576
40644872	3.60345
40644895	3.55419
40645083	3.20197
40645115	3.01724
40645132	2.51478
40645168	3.27094
40645358	4.69458
40645398	3.00985
40645400	3.07882
40645465	3.42118
40645495	3.03448
40645517	2.83005
40645531	2.64286
40645538	1.3202
40645555	1.25123
40645560	1.81773
40645569	1.71921
40645610	2.41872
40645613	2.34483
40645622	3.77094
40645629	3.18719
40645693	3.30542
40645707	3.75862
40645735	4.47537
40645740	4.50246
40645763	4.15517
40645772	4.06404
40645796	4.66749
40645797	5.27833
40645807	3.74631
40645813	4.37685
40645828	4.11084
40645832	5.80788
40645835	4.90148
40645845	5.03941
40645874	4.5197
40645877	8.91872
40645878	9.02956
40645884	8.26601
40645887	9.05665
40645894	10.7734
40645913	10.0049
40645914	10.1798
40645922	10.2192
40645939	13.1724
40645957	10.5443
40645968	10.67
40645972	10.0197
40645981	10.7882
40646000	10.1182
40646007	10.1158
40646008	10.1108
40646013	10.1921
40646018	11.0296
40646025	12.0419
40646031	12.1601
40646036	13.3498
40646050	12.5591
40646057	12.0542
40646059	10.9803
40646062	11.9261
40646063	10.0616
40646070	10.0739
40646097	9.87192
40646143	9.04433
40646151	9.97044
40646172	11.1182
40646186	9.52217
40646189	8.70936
40646201	8.70936
40646205	9.74384
40646207	8.78818
40646218	9.15271
40646219	8.28571
40646220	8.08128
40646227	7.88177
40646239	8.73892
40646248	9.20443
40646257	9.8867
40646266	8.26355
40646268	6.11084
40646282	7.34729
40646286	7.17241
40646287	8.3867
40646318	8.9064
40646321	7.86207
40646325	8.33498
40646332	8.57882
40646337	7.96798
40646362	7.72167
40646443	7.36453
40646484	7.66502
40646486	7.62808
40646508	6.9335
40646509	6.22414
40646512	6.02217
40646514	6.53448
40646523	4.77094
40646531	4.87931
40646552	6.27833
40646559	6.35961
40646560	5.15271
40646561	8.71429
40646564	8.5
40646572	9.02463
40646577	8.10837
40646591	8.22414
40646593	10.1182
40646602	8.71429
40646603	7.88177
40646604	9.5936
40646619	11.3744
40646635	10.17
40646644	9.64039
40646649	9.64039
40646650	10.064
40646690	9.57389
40646692	9.44089
40646715	10.1675
40646804	5.99015
40646818	6.71182
40646836	5.05665
40646862	4.81773
40646932	3.72906
40646941	1.91872
40646955	2.44089
40646991	2.57143
40647037	2.867
40647122	3.66256
40647195	3.68227
40647206	3.34483
40647227	4.03202
40647669	6.76355
40648088	5.2266
40648399	5.06158
40648464	5.63793
40648552	4.59113
40648557	4.42611
40648563	4.18227
40648580	4.4064
40648614	9.24384
40648633	7.73892
40648748	9.57389
40648929	8.38424
40648930	8.60837
40648958	8.22167
40649003	8.88916
40649148	9.13793
40649229	8.23153
40649440	11.3153
40649546	9.29803
40649692	8.76601
40649816	9.23892
40649995	11
40650145	9.9064
40650155	11.2562
40650197	11.1502
40650198	13.1995
40650299	11.5813
40650306	10.7783
40650531	10.4286
40650860	9.46059
40650996	11.5591
40652069	9.62069
40652138	9.65025
40652266	10.2635
40652305	9.54187
40652320	9.46059
40652400	9.56897
40652514	11.2611
40652702	9.5665
40653015	9.5468
40653181	9.76355
40653352	10.1872
40653783	9.49507
40653909	10.1527
40653925	8.87931
40653942	9.17241
40654399	9.16256
40654485	8.93842
40654684	9.36946
40654888	9.19951
40656099	10.0099
40656626	9.33005
40657296	9.35961
40657297	9.4064
40657415	9.62562
40657987	9.59606
40658168	10.1847
40658204	10.197
40658232	10.5764
40658276	10.5222
40658594	11.4532
40658634	9.92611
40658896	9.97044
40659351	10.5961
40659423	9.70936
40659892	9.87192
40659974	9.68473
40660141	8.84975
40660396	8.89901
40661291	9.4803
40661780	9.16502
40662529	9.57882
40662638	9.29064
40662656	9.52463
40662838	10.4704
40663055	8.24384
40663260	8.21182
40663413	9.71429
40663572	8.33498
40663702	8.51724
40665040	8.64532
40665127	9.45567
40665355	9.0197
40665472	8.02463
40666257	7.94089
40666595	8.61576
40666778	6.77094
40666780	7.56158
40667449	8.367
40667463	10.8227
40667938	9.26601
40668229	9.10837
40669515	8.76108
40669617	8.81773
40669916	9.30542
40669949	9.53202
40670665	9.25616
40670747	9.27094
40670760	11.1404
40670776	9.7931
40671339	9.77833
40671416	9.62315
40671427	13.2709
40672745	11.17
40672830	12.5099
40673561	11.6232
40673691	12.0197
40673840	11.6232
40673919	12.3498
40674130	10.6872
40674802	11.0369
40675422	10.2882
40675591	10.3522
40676192	10.7956
40676272	10.4729
40676478	10.3448
40676714	11.1059
40676882	10.468
40677367	10.601
40677820	9.74384
40678489	10.8103
40678527	9.99015
40679154	10.133
40679157	9.81527
40679335	9.79803
40679647	9.79803
40679756	9.81527
40680389	9.91626
40681061	9.91626
40681101	9.76355
40681590	11.3719
40681798	12.0419
40682068	11.8966
40682235	11.9803
40682245	12.7488
40682254	11.8325
40682258	11.9384
40683318	12.101
40683487	12.5616
40684612	8.16749
40685353	8.30296
40685790	8.03202
40686017	7.76601
40686090	8.63547
40687292	8.13054
40687821	8.46059
40687849	8.11576
40688304	9.82512
40689477	8.86453
40690097	9.07882
40690670	10.1872
40690868	9.72414
40691762	9.62808
40692156	9.45567
40692170	9.47783
40692892	11.5862
40692895	8.96798
40692933	9.09606
40692935	8.50246
40693872	8.23153
40694383	8.79557
40694539	7.83005
40694612	7.62315
40695326	8.19951
40695539	6.02709
40695801	4.6601
40696145	4.33744
40696472	5.90394
40696534	4.00493
40696563	3.93842
40697303	3.867
40697465	3.62562
40697492	4.16749
40697834	4.52217
40697883	2.78571
40697917	3.46305
40698505	2.6601
40698571	3.00739
40700790	2.39163
40700800	2.45567
40700951	2.3399
40701263	3.45074
40702112	2.76355
40702120	2.59113
40702265	8.84729
40702267	7.28818
40702316	8.98276
40702321	8.68966
40702328	8.91626
40702337	9.45567
40702384	9.3399
40702388	9.95567
40702394	8.78325
40702407	8.72414
40702418	8.2069
40702424	8.89409
40702459	8.9532
40702539	9.28079
40702687	8.367
40702789	8.28079
40702790	7.79064
40702852	7.64778
40703358	6.25123
40703367	5.28079
40703368	7.31281
40703393	3.43103
40703428	3.65764
40703429	3.75123
40703591	3.5197
40703615	3.37192
40703731	3.46552
40703734	4.63793
40703737	2.43596
40703738	2.2069
40703777	2.78818
40703790	6.30296
40703792	4.89901
40703805	5.3399
40703811	5.31034
40703891	5.92118
40703962	5.55419
40704010	5.39163
40704025	5.9532
40704054	6.55419
40704101	5.14039
40704104	5.32266
40704122	7.99507
40704126	7.50985
40704129	7.92611
40704336	8.34236
40704443	7.88177
40704819	8.34483
40705367	7.62069
40705749	7.83744
40706662	5.92611
40706759	6.27586
40706862	4.56158
40707371	4.54926
40707778	5.39901
40708103	4.62315
40708320	4.61084
40708513	5.55172
40708518	4.50246
40708703	4.70936
40708874	5.21921
40709217	4.6133
40709410	5.28818
40709850	4.89409
40709853	4.88424
40709895	4.69951
40710504	6.4335
40710830	4.80049
40711177	5.46305
40711363	5.7266
40711958	5.15517
40711960	4.87438
40712050	6.4532
40712212	5.83498
40712893	5.98768
40713145	5.64039
40713308	5.68966
40713592	5.75123
40713841	5.95074
40714309	5.30788
40714518	4.05172
40714994	7.20197
40715491	11.5567
40715561	11.1059
40715607	11.2414
40715849	11.2192
40715852	13.3498
40715863	13.1133
40715872	13.1133
40715875	13.1133
40715878	13.1133
40715885	13.1773
40716013	13.5369
40716080	12.6897
40716170	11.6232
40716265	11.8276
40716269	11.3153
40716270	10.6453
40716344	10.899
40716387	8.54926
40716407	0.637931
40716425	0.23399
40716483	0.0591133
40716511	0.0123153
40716527	0.349754
40716574	0.256158
40716604	2.78818
40716613	2.50493
40716667	2.80049
40716690	2.56897
40716694	2.56897
40716712	2.7069
40716812	3.08374
40716813	3.13793
40716932	2.85961
40716938	2.59113
40716942	2.50985
40717124	2.86453
40717125	1.80296
40717207	2.20936
40717265	2.80542
40717305	2.75862
40717359	3.15517
40717371	3.11084
40717381	2.98768
40717388	2.66995
40717391	2.79557
40717393	4.69458
40717398	0.184729
40717403	0.263547
40717405	0.657635
40717411	1.76108
40717416	1.38177
40717417	1.50493
40717426	1.32759
40717435	1.38424
40717444	2.82512
40717531	0.165025
40717537	0.226601
40717544	0.00985222
40717563	0.0123153
40717591	0
40717597	1.51232
40717668	0.150246
40717670	0.275862
40717841	1.78325
40717876	0.842365
40717884	0.780788
40717917	1.05172
40717921	0.5
40717960	0.770936
40717988	0.307882
40717989	0.694581
40718221	0.339901
40718589	0.413793
40718617	1.00493
40718618	0.349754
40718793	3.14286
40719008	2.70443
40719229	4.53202
40719238	3.96798
40719248	4.12315
40719277	6.0197
40719305	4.41133
40719310	4.30296
40719455	4.23399
40719459	4.23399
40719478	6.82759
40719489	0.406404
40719490	0.482759
40719498	1.00985
40719500	1.33251
40719526	6.93842
40719545	6.63547
40719566	7.05911
40719578	7.24877
40719585	7.00246
40719588	7.03695
40719652	7.71921
40719654	5.13054
40719688	5.59852
40719714	5.14286
40719733	6.00493
40719749	10.0862
40719929	8.99261
40720025	8.29803
40720119	8.18227
40720120	8.92857
40720123	8.18966
40720125	8.18966
40720129	8.23399
40720146	8.51478
40720468	11.8571
40720544	7.57143
40720545	8.3399
40720559	8.11576
40720565	7.73645
40720572	7.60591
40720581	7.55419
40720655	9.48768
40720698	6.78079
40720746	5.84483
40720763	6.51724
40720769	5.93596
40720781	6.16502
40720797	6.81527
40720876	6.97291
40721108	7.33744
40721110	5.98522
40721226	5.76601
40721324	6.09852
40721394	10
40721489	9.20197
40721501	9.0936
40721510	8.81034
40721516	8.81034
40721531	9.93842
40721554	9.87685
40721555	9.87685
40721563	11.5739
40721676	12.2118
40721869	9.60099
40722062	7.26108
40722328	7.05172
40722456	6.91379
40722570	6.91379
40722720	7.18966
40723059	7.19951
40723205	6.96798
40723209	8.05911
40723213	7.15764
40723237	7.8202
40723518	7.1798
40723806	7.55911
40724124	7.40887
40724552	7.31773
40724661	7.08621
40726331	6.92857
40726786	6.88916
40726952	6.9803
40727305	6.92118
40728130	6.8867
40728674	8.05665
40729552	7.49015
40729774	7.56404
40729933	7.41133
40730452	7.59113
40731822	8.29064
40731980	7.76847
40732475	8.45074
40732506	7.61823
40732624	9.55911
40732937	7.88916
40733055	8.21921
40733113	7.97044
40733139	8.62069
40733891	7.50246
40734103	7.57143
40734564	8.93596
40734958	9.09113
40735276	8.34236
40736151	8.37438
40736917	8.70197
40737262	7.84236
40737286	9.41379
40737936	8.8867
40737998	9.09852
40738198	9.41379
40738306	8.80542
40738309	7.02956
40738491	9.10345
40739166	7.84975
40739172	7.48768
40739175	7.89163
40739177	6.72414
40739190	8.3399
40739282	7.28079
40739291	7.84236
40739309	7.68473
40739323	8.38177
40739334	7.02217
40739349	7.18473
40739362	11.3645
40739363	7.98276
40739365	9.29064
40739374	9.6601
40739377	9.57389
40739385	10.33
40739390	10.234
40739394	12.5419
40739404	13.2759
40739426	14.4163
40739460	14.0419
40739470	13.7611
40739590	13.7611
40739593	13.968
40739624	14.2808
40739630	13.4926
40739631	13.8498
40739641	12.9163
40739647	13.9581
40739656	13.8424
40739664	13.5764
40739681	14.5493
40739683	14.8103
40739968	13.8498
40739980	13.8251
40740025	13.8916
40740040	13.2488
40740045	13.2562
40740050	13.4286
40740071	13.2389
40740072	13.8793
40740082	12.5862
40740087	10.67
40740165	15.4187
40740183	6.7931
40740185	7.19951
40740217	9.9335
40740228	9.73892
40740242	9.69704
40740249	9.10591
40741057	9.33498
40741343	7.11084
40741958	7.17241
40742007	7.19704
40742570	8.83498
40742635	8.96059
40742641	9.10591
40743031	8.68473
40743288	8.71182
40743786	8.92365
40743793	8.21675
40743913	9.7266
40744769	7.66256
40745153	8.02217
40745337	8.84236
40749474	7.98276
40749594	8.92611
40749604	8.56158
40749668	8.40394
40749787	8.7266
40749919	8.6133
40750034	8.02956
40750234	9.08374
40750242	6.96552
40750979	6.79803
40751009	7.31281
40751305	6.97783
40751455	9.14286
40751801	8.36946
40752981	8.4532
40752987	6.21429
40753013	5.92118
40753071	7.78325
40753110	6.28325
40753201	6.9803
40753206	6.69458
40753386	6.71429
40753650	7.24631
40753676	6.00985
40753942	6.00985
40754199	5.89163
40754547	5.98768
40754652	6.38177
40754981	5.96305
40755385	6.7069
40755749	6.33744
40755782	6.49754
40756191	7.65271
40756358	7.24384
40756469	7.24631
40756564	7.83005
40756745	7.73645
40756905	7.29803
40757115	7.86453
40758090	6.35961
40758394	8.28818
40758702	7.70443
40758933	7.7734
40759066	7.61823
40759559	8.35222
40759705	7.77833
40759788	8.61576
40759866	6.61084
40759942	9.4064
40760111	8.4803
40760533	8.47291
40760555	11.7291
40763619	10.7291
40764852	9.87931
40764868	10.1823
40765731	10.1059
40765753	10.1355
40765916	10.8251
40765979	9.7931
40766068	8.93103
40766080	9.32512
40766090	9.19458
40766105	9.50985
40766119	9.24384
40766132	9.53941
40766136	8.14286
40766137	8.18227
40766173	8.58374
40766180	6.33498
40766458	5.5936
40766489	4.31034
40766491	4.00493
40766575	2.77586
40766577	2.4335
40766598	6.07882
40766602	4.33744
40766612	7.93842
40766613	7.24384
40766617	10.2857
40766628	10.1502
40766632	10.6478
40766638	10.1921
40766640	11.5394
40766647	11.436
40766650	11.1182
40766651	11.3374
40766652	11.7759
40766657	11.3966
40766659	11.9778
40766672	12.3695
40766717	12.8645
40766777	11.3128
40766793	9.91872
40766813	10.7488
40766819	8.70197
40766820	7.91872
40766833	7.00739
40766845	6.75369
40766914	6.07882
40766999	5.90394
40767035	4.94335
40767144	4.6798
40767185	4.04433
40767197	3.73645
40767213	2.84729
40767230	5.2069
40767232	3.41133
40767242	5.01724
40767254	5.64778
40767459	5.04926
40767531	4.32266
40767565	3.70443
40767566	6.53941
40768139	7.02463
40768206	5.70936
40768395	5.68966
40768971	5.44089
40769758	7.07882
40770019	6.367
40770443	6.38916
40771096	6.57882
40772167	8.06158
40772199	9.09606
40772353	6.94089
40773050	6.96059
40773662	7.71429
40773892	6.88916
40774093	6.95567
40774108	8.28571
40774406	8.11576
40774411	8.36207
40774549	7.16256
40774566	7.36207
40774574	7.75123
40774651	9.93842
40775513	7.73645
40775530	7.11084
40775575	8.83744
40775578	7.76847
40775608	7.68227
40776354	7.48768
40776827	7.51478
40777076	8.55911
40778180	6.79557
40778578	7.87931
40778771	6.15764
40778905	6.28325
40779117	7.03695
40779842	6.50246
40780665	8.70197
40780669	7.02709
40780926	7.24384
40783320	8.09852
40783672	7.30296
40783719	7.45074
40783936	7.64532
40783986	7.90148
40784243	7.1601
40785400	7.11823
40786618	8.07635
40786659	6.09852
40787047	6.67241
40787669	6.31773
40788330	6.20443
40788528	8.53202
40788833	7.72167
40789587	10.2783
40789902	9.64778
40789907	7.76847
40789939	7.64778
40789940	7.64778
40789945	7.64778
40789950	12.5665
40790218	8.02463
40790279	9.24138
40790281	9.8867
40790282	9.23892
40790288	9.367
40790344	9.4335
40790365	8.78818
40790508	8.82759
40790569	10.8473
40791192	7.14778
40791327	6.60591
40791469	5.68473
40791499	6.14039
40791898	6.10345
40793952	6.50493
40794033	5.6133
40794121	5.80296
40794167	5.72167
40794241	5.10099
40794432	5.00493
40794551	5.49015
40794849	4.9803
40794953	5.19951
40795702	5.57882
40795895	5.11084
40795958	7.98768
40796010	6.33251
40796012	6.57389
40796024	6.31281
40796648	6.88424
40796653	6.16749
40797591	6.06897
40797659	6.02709
40798155	6.19212
40798803	6.15764
40799398	6.36453
40799808	7.92365
40800074	6.75123
40800205	6.79557
40800400	6.93596
40800627	7.38177
40800740	6.39655
40800751	6.32759
40801548	6.66502
40801744	6.56897
40801779	6.33498
40802121	6.23892
40802198	6.67734
40802313	5.86946
40802398	5.86946
40802500	5.96798
40802925	6.54926
40803870	6.21921
40804270	6.80542
40804301	6.57635
40804412	7.09852
40804538	6.27586
40805112	8.633
40805930	6.48768
40805933	5.60837
40805964	6.6601
40806528	5.28571
40807099	5.9335
40807135	4.8867
40807197	4.82759
40807296	0.864532
40807404	9.90394
40807481	9.61084
40813669	10.5222
40813889	10.3645
40814028	10.6379
40814102	10.3842
40814120	10.7094
40814348	10.5887
40814448	10.5493
40815954	10.3621
40815981	10.8005
40816922	11.9089
40817114	11.803
40817197	12.3695
40817474	11.8399
40817492	11.9015
40817775	11.9286
40817861	11.8818
40818749	11.7438
40818924	10.4778
40818987	10.3005
40819004	11.0222
40819051	10.835
40819519	10.67
40819929	11.6355
40820009	11.7044
40820475	11.5788
40820622	11.436
40821050	12.0567
40821462	11.0049
40821962	11.633
40822553	11.7956
40823006	13.1897
40823030	10.7365
40823048	12.3768
40823858	11.5025
40824059	11.8276
40824230	11.2094
40824269	11.2734
40824408	12.0936
40824546	12.5296
40824695	10.8571
40824750	11.1034
40825242	11.4557
40825648	10.3892
40825970	10.6158
40826139	9.85468
40826143	9.26601
40826153	9.5
40826208	9.12315
40826364	9.37192
40826469	9.39409
40826754	10.1108
40826818	9.05911
40826944	9.0197
40827100	9.99261
40827138	9.50739
40827246	9.98768
40827285	9.6133
40827389	10.4089
40827686	9.20443
40828055	10.4163
40828140	9.7069
40828146	9.71921
40828149	9.71429
40828578	10.9483
40828951	9.17734
40829612	9.3202
40829712	10.2094
40830083	10.9163
40830425	10.0148
40830457	10.1207
40830807	9.97783
40830921	10.3103
40831601	11.0123
40831771	8.77586
40832165	8.98522
40832324	9.0197
40832344	8.76847
40833338	8.81773
40833708	8.7069
40834099	9.20936
40834164	8.98522
40834221	8.98276
40834395	8.96798
40834398	8.84729
40834435	9.78325
40834883	8.57882
40834941	8.51724
40835172	9.18227
40835817	13.3448
40836129	9.56404
40836375	9.59852
40836651	10.399
40836955	10.0049
40837657	9.91133
40838004	8.65764
40838473	9.60345
40838527	8.31527
40838580	8.42857
40838617	8.35468
40839127	8.65517
40839303	9.1601
40839514	8.4803
40839734	8.52463
40840250	9.12069
40840933	8.35468
40841220	8.30296
40841236	8.48768
40841271	8.27094
40841328	8.7069
40841743	8.92611
40842692	9.51478
40842732	9.83251
40844289	12.8818
40844782	12.6108
40844992	13.17
40845108	13.1823
40845216	12.7734
40845889	12.0591
40845891	12.5542
40846123	11.7463
40846412	12.7808
40846419	9.22167
40846474	8.21182
40846540	8.14778
40846544	7.8867
40846911	9.0468
40847284	7.5197
40847817	7.40148
40847828	7.26847
40847873	7.66749
40847924	7.71675
40848138	7.34975
40848237	7.83251
40848639	7.49507
40848644	7.92118
40849017	7.61823
40849142	5.64286
40849324	5.82266
40849695	6.08374
40850132	5.4532
40850441	5.42365
40851638	6.60345
40851675	6.51232
40851911	7.92365
40851979	7.06158
40852515	7.2266
40852601	7.1798
40853144	6.96305
40853328	6.87438
40853379	6.89163
40853769	7.0197
40854252	7.9803
40854686	6.81034
40854848	6.85961
40857241	7.70936
40857453	6.61084
40857469	6.70443
40857788	7.18473
40857943	6.74877
40858000	6.69458
40858203	8.37931
40858306	6.27094
40858837	6.11084
40859005	6.07389
40859416	6.0936
40859637	6.07143
40859638	7.70443
40859745	8.15764
40859773	7.97044
40860059	8.33498
40860081	7.9064
40860374	8.58374
40860391	8.04433
40861612	8.96059
40862680	7.8399
40862686	7.9064
40863027	8.62808
40863131	7.9335
40863216	7.87685
40863721	8.2069
40863805	8.24631
40864504	7.82266
40864710	9.867
40865022	9.26355
40865101	9.3867
40865347	9.37438
40865586	9.20936
40866451	9.5468
40866468	9.5197
40866486	11.7857
40866691	9.97291
40866913	10.0616
40867117	10.1823
40867122	14.4064
40867148	12.6379
40867149	9.30296
40867153	11.8276
40867160	12.8276
40867163	12.4655
40867290	13.6724
40867338	12.6182
40867748	12.569
40868178	14.3547
40868961	12.601
40869484	11.8744
40869612	11.4729
40869729	11.5936
40869748	14.4039
40869787	11.2611
40869870	11.5123
40870100	13.8079
40870593	12.3941
40870860	12.7315
40871897	12.2069
40871970	12.4433
40872007	12.2833
40872008	13.8842
40872374	10.2044
40872433	10.2118
40872687	12.9729
40872769	12.734
40872910	11.7759
40873535	12.5788
40873615	10.9286
40874096	12.3744
40877890	11.436
40877953	12.0542
40877956	11.5074
40878189	12.0837
40878361	10.6626
40878571	10.3547
40878726	10.4187
40878773	10.1773
40878822	10.9384
40878890	9.70197
40879121	10.1502
40879272	9.77833
40879362	9.60591
40879393	7.72167
40879438	7.633
40879539	7.79803
40879757	7.58128
40880385	7.69951
40880388	11.1773
40880828	10.1404
40880986	10.3892
40881120	10.1921
40881126	10.1921
40881225	10.734
40881890	10.1872
40882463	9.96552
40882827	10.3103
40883131	10.0049
40883422	8.87438
40883492	7.98522
40883985	6.50493
40884498	6.54926
40884576	8.91872
40884738	7.4803
40884841	7.51478
40884942	7.49754
40885093	7.91133
40885624	7.6798
40885876	7.45567
40885917	7.02463
40886031	7.64532
40886240	7.10837
40886253	4.77586
40886261	4.37685
40886263	10.2438
40886265	12.33
40886339	11.2931
40886340	11.1798
40886363	11.2044
40886590	11.6453
40886652	10.5887
40886673	10.9212
40886790	10.6108
40886945	10.367
40887010	10.7192
40887174	11.5714
40887507	9.74138
40887860	9.7734
40888410	9.72414
40888473	9.50739
40888930	10.2783
40889036	9.56897
40889242	12.9852
40889635	12.5246
40889770	12.2586
40889777	12.2217
40889848	12.2044
40890064	13.5591
40890805	11.9975
40891278	12.1921
40891410	13.1305
40891629	11.734
40891713	11.6281
40891808	10.6478
40891811	12.5665
40891882	12.5493
40892163	12.8054
40892190	12.5222
40892272	15.2611
40892529	14.9828
40892836	14.7611
40892837	14.6502
40892888	14.3621
40892917	14.6133
40893151	14.3448
40893253	14.6995
40893279	14.6478
40893314	14.2315
40893412	14.3498
40893806	15.1823
40894129	14.4433
40894992	14.564
40895204	14.5517
40895750	15.6749
40895885	14.867
40896000	14.9187
40896256	14.9113
40896431	14.9852
40896508	15.3596
40896694	17.9286
40897170	27.6404
40897680	26.7783
40897966	27.1355
40897977	27.2266
40898166	27.4212
40898249	26.8916
40898361	26.9113
40898738	27.1675
40899004	26.4778
40899019	26.5567
40899156	26.6872
40899320	26.5049
40899329	26.4286
40899373	26.8966
40899666	26.6798
40899775	27.1478
40899828	26.968
40899943	27.0985
40899980	26.6232
40900528	27.7365
40900557	26.9064
40900879	26.3719
40901040	25.7685
40901116	26.1601
40901179	25.7635
40901262	26.1601
40901419	25.9212
40901513	25.7734
40901770	27.0517
40901804	26.0419
40901857	27.0271
40902140	26.9286
40902335	26.6232
40902358	27.0837
40902473	25.8005
40902714	25.8153
40903020	25.8103
40903094	25.8103
40903203	25.8103
40903381	25.8103
40903544	26.0197
40903553	26.2783
40903992	24.6108
40904154	25.8695
40904242	25.4015
40904253	25.8325
40904288	25.4187
40904353	25.4187
40904400	25.4187
40905252	25.6182
40905537	26.0542
40906344	26.3744
40906356	26.367
40906365	26.1601
40906366	27.8054
40906468	26.7709
40906524	24.5862
40906810	24.1724
40907117	24.3473
40907151	24.3695
40907291	24.5887
40907296	23.7931
40907461	25.5443
40907866	18.3399
40908037	21.8473
40908413	20.9828
40908478	23.8744
40908573	23.133
40908914	23.133
40909120	23.133
40909319	23.3251
40909349	23.1946
40909499	22.9655
40909580	23.1576
40909631	22.7291
40909775	22.8399
40910176	22.8744
40910715	23.0665
40910781	22.6453
40910803	20.5665
40910830	20.7315
40910963	20.532
40911312	20.532
40911348	20.532
40911720	21.1059
40911834	20.1995
40911838	9.06897
40911903	10.4039
40911959	9.50985
40912166	10.1059
40912416	11.2143
40912424	11.2069
40912434	13.3005
40912627	12.1946
40913074	12.6626
40913150	12.2365
40913159	12.2365
40913187	14.2562
40913290	11.3227
40913576	12.032
40913680	11.4901
40913706	11.4901
40914135	11.5419
40915061	12.1355
40915258	13.2586
40915746	12.7438
40915813	11.3005
40916044	8.75369
40916090	8.80542
40916647	7.70443
40916725	7.39655
40917967	9.04926
40918026	10.6404
40918031	8.76601
40918035	8.39655
40918534	7.80542
40918722	6.96059
40918853	5.88424
40918980	6.33744
40919077	5.89655
40919345	9.77833
40919689	7.24384
40919780	7.55911
40919786	7.09852
40919853	11.7217
40920084	10.6576
40921488	10.9163
40921864	10.8941
40921885	10.8325
40922259	10.9089
40922379	10.7389
40922817	11.931
40923175	9.00246
40923198	8.96798
40923756	9.02463
40924099	9.51724
40924454	9.13793
40924481	10.064
40924615	10.3374
40924645	9.99015
40924781	10.3498
40925422	9.94089
40925498	10.2709
40925794	10.0271
40925879	9.93103
40926211	10.2562
40926252	9.05911
40926270	9.10099
40926279	9.07882
40926695	8.80296
40926734	8.78818
40926892	9.38177
40927276	8.86207
40927362	9.64778
40927484	8.92611
40927488	9.00493
40927671	13.3103
40928798	11.6724
40929527	11.9803
40929657	11.7635
40929815	11.8005
40929867	12.1429
40930057	11.9828
40930454	12.1749
40930798	12.197
40930869	12.3374
40931008	11.9754
40931118	11.0788
40932110	11.0394
40932300	11.7562
40932796	9.80049
40932957	9.65517
40934096	11.3399
40934236	10.8842
40934367	11.3498
40934448	12.4704
40935454	12.0049
40935466	10.5345
40935467	10.3645
40935469	10.4458
40935472	11.5369
40935474	10.9532
40935517	12.569
40935721	9.37438
40936167	9.36946
40936311	9.74877
40936656	9.02956
40937159	9.06404
40937638	8.76108
40938467	8.71675
40938556	8.78571
40938916	8.85714
40939091	8.64039
40939473	8.92857
40939736	8.77094
40939790	9.00739
40940400	8.63793
40941102	9.60099
40941984	8.96059
40942064	9.17241
40942311	8.56897
40942617	8.55911
40942641	7.97537
40942814	8.34975
40943304	6.80788
40943779	8.3399
40944769	7.53941
40944799	7.73645
40944984	7.70197
40945466	7.72167
40945892	7.97291
40946122	7.67488
40946362	8.63793
40946792	6.66502
40947059	7.05911
40947141	8.00739
40947420	5.86453
40947519	6.92611
40947597	6.35961
40947833	6.25862
40948464	6.23892
40949014	5.99507
40949130	6.367
40949430	8.40394
40949453	8.24384
40949769	10.8177
40949928	12.2734
40950055	11.9975
40950056	11.2759
40950345	12.0764
40950519	13.6256
40950573	12.1182
40950915	12.5517
40950920	11.9877
40950930	11.8177
40950934	11.7931
40951057	13.1059
40951272	10.0148
40951826	9.66995
40952081	12.6552
40952126	12.0567
40952286	12.9384
40952315	14.3202
40952324	13.5567
40952361	13.5567
40952362	13.5567
40952364	13.7635
40952830	15.9089
40953222	14.6133
40953223	12.3399
40953224	12.3399
40953228	15.4335
40953327	12.0788
40953539	12.3005
40953840	11.1502
40953889	16.8547
40954373	14.1946
40954380	14.7463
40954384	17.798
40954394	17.6626
40954395	17.6626
40954411	18.0271
40954431	17.3596
40954442	17.3596
40954458	17.3596
40955299	18.5714
40955495	17.6749
40955528	12.8498
40955892	12.6404
40955898	11.9433
40955905	15.1823
40956354	15.4261
40956698	14.8473
40956699	14.5764
40956779	14.6429
40957087	16.8153
40957702	15.4163
40958187	15.5025
40958259	16.2685
40958268	14.8719
40958276	15.9655
40958286	16.2734
40958312	16.7389
40958321	16.9926
40958549	16.9163
40958606	15.6256
40958869	15.9631
40959127	16.0271
40959322	14.3251
40959645	16.4926
40959948	15.734
40960744	15.7611
40960749	15.4532
40961692	15.6773
40961855	15.8005
40962153	15.399
40962168	14.0222
40962341	12.6429
40962569	13.2611
40962701	13.8842
40962889	13.3621
40963264	13.6207
40963313	13.3227
40963454	15.1872
40963690	13.9064
40964103	13.5345
40964109	14.665
40965164	14.4064
40965320	16.7414
40966304	15.5887
40966306	13.9532
40966321	13.5665
40966322	12.8202
40966333	12.3227
40966415	12.4089
40966467	11.7709
40966597	12.1921
40967142	11.8596
40967379	14.1773
40967958	12.4089
40968048	11.6749
40968318	12.1601
40968476	11.5985
40968941	11.7118
40969368	12.3251
40969971	11.6724
40971038	11.8916
40971463	11.3128
40971707	9.87192
40972187	9.69212
40972715	9.55172
40972901	9.69458
40973001	11.8695
40973127	10.9631
40973387	11.1355
40973597	11.7808
40973832	11.0369
40974386	13.0443
40974443	11.3424
40974904	11.1724
40974905	12.7463
40974906	10.7241
40975782	10.6355
40976680	10.8276
40976731	13.2167
40976750	12.8744
40977410	12.8276
40977767	13.6921
40978312	12.8892
40978465	12.798
40978951	13.4286
40979290	12.3892
40979300	12.9852
40979360	13.032
40979373	12.7635
40979915	12.9606
40980672	12.5961
40981198	12.8547
40981661	10.6429
40981670	12.6626
40981798	12.4138
40981803	12.8842
40981820	13.5591
40982190	13.3547
40982206	13.1355
40982943	13.1798
40983641	14.7512
40983685	12.6281
40983876	12.6798
40984032	13.8744
40984400	12.8818
40984767	12.7192
40985601	12.8128
40986263	15.3276
40986682	14.4163
40986944	14.2118
40987187	15.1158
40987436	16.2882
40988311	15.4901
40989010	16.1601
40989012	15.2389
40989014	14.9015
40989016	14.8621
40989255	16.0345
40989661	13.1995
40989935	13.9754
40990190	13.2414
40990390	18.4828
40990421	14.6576
40990423	14.0788
40991182	14.1059
40991560	13.5246
40991695	14.0025
40993053	13.8251
40993254	13.9507
40994244	12.7709
40994531	13.2315
40995120	12.5468
40996079	12.8719
40997527	12.4089
40997529	12.7857
40997531	14.9975
40997633	13.1872
40997901	13.3892
40998030	13.0025
40998120	12.9926
40998408	13.0739
40998734	12.9975
41000626	13.4212
41001685	13.6305
41002146	13.6305
41003484	13.4631
41003577	14.0517
41005165	13.5567
41005374	15.2389
41005937	14.8128
41006239	14.4163
41006431	15.1576
41006739	14.4926
41006840	14.2759
41007072	14.0616
41007410	13.7315
41008578	13.5443
41009521	13.8473
41009552	13.5246
41009807	13.6773
41010194	14.0567
41010358	13.4877
41010373	13.8498
41010483	13.867
41011212	13.6034
41011826	13.6084
41012054	13.5837
41012543	13.9803
41012544	13.9951
41012851	14.2414
41013065	13.766
41013478	14.2488
41013648	14.3399
41013782	14.3498
41014046	14.1379
41014176	13.2635
41014308	13.9163
41014441	13.931
41014679	14.7537
41014696	14.3374
41014714	14.3128
41014769	14.3153
41014776	14.3966
41015554	14.133
41015801	14.3251
41016382	14.3005
41016439	14.2833
41016643	16.2759
41016729	13.9926
41016730	14.1404
41016837	14.032
41017140	13.9729
41018096	13.9901
41018128	17.5419
41018258	16.6256
41018657	16.2734
41018771	15.9015
41018792	17.2167
41018971	16.7512
41019493	20.1847
41019825	19.9951
41020299	21.2685
41021290	20.0271
41021296	20.0468
41021352	20.0616
41021934	19.8793
41022123	20.0837
41022250	20.436
41022286	19.2069
41022373	19.2365
41022409	19.6182
41022650	19.1453
41023005	17.931
41023609	17.3941
41023803	17.5517
41024603	17.9951
41024679	17.2562
41025088	17.2167
41025614	17.5837
41025756	17.7512
41025787	17.6773
41027046	17.4187
41027605	17.3744
41027797	17.5961
41029406	17.734
41030372	17.1453
41031004	17.7414
41031179	17.335
41031506	18.1429
41031566	17.9212
41031587	15.9163
41031619	15.4163
41031633	15.8571
41034213	15.069
41034913	15.3227
41034965	15.0345
41035259	15.7241
41035638	14.899
41035649	15.1823
41036154	14.9433
41036548	15.0517
41037312	15.1823
41037383	16.4089
41037772	15.9754
41038109	16.9655
41038144	17.1921
41038505	16.936
41038732	16.8596
41041184	16.8227
41041284	16.9754
41041414	17.3941
41041522	17.0468
41041692	17.133
41041860	17.3818
41042836	17.7488
41042963	15.5049
41043394	15.5985
41043869	15.9458
41043921	15.5369
41044496	17.0296
41046914	16.67
41047046	16.7512
41047240	17.5394
41049077	16.4261
41049426	16.431
41050170	17.7365
41050547	16.2562
41050562	16.8695
41051553	15.8596
41052153	15.601
41052800	15.8498
41053040	16.8005
41053178	15.4335
41053353	15.202
41053453	15.303
41053667	15.6921
41053811	15.9212
41053903	15.5443
41054938	15.4557
41055290	16.9409
41055796	16.1872
41055827	16.3227
41056840	16.234
41057718	16.133
41058030	11.5025
41058129	11.2143
41059132	11.697
41060032	11.8719
41060420	12.0542
41061928	12.0468
41061931	12.2611
41061934	12.2118
41062306	12.1626
41062555	12.4729
41062740	12.17
41063081	11.9557
41063870	12.4483
41063874	8.39901
41063877	8.14532
41063987	10.2709
41064239	9.8399
41064693	10.1034
41065309	10.3005
41065616	9.09852
41065820	9.87438
41066277	9.3202
41066336	9.09113
41066523	9.15517
41067126	8.91872
41069138	9.65764
41069164	9.54433
41070137	9.26355
41070886	10.1552
41070936	9.75123
41070991	9.49754
41071258	9.46059
41071639	10.2414
41071940	9.01232
41072415	11.1502
41072654	9.98276
41073244	10.0764
41073287	11.5222
41073591	12.1281
41074616	12.6921
41074840	12.2266
41074842	10.7734
41074865	10.7734
41074870	11.2956
41076655	12.2931
41076837	8.53202
41076841	8.90394
41079484	9.35714
41079679	8.76847
41080008	8.71675
41080944	8.9335
41080945	8.72167
41081473	9.73645
41081757	7.81034
41082740	10.2759
41083318	10.4828
41084915	10.2537
41084917	8.66502
41084919	8.16256
41084921	8
41084940	9.35468
41085162	8.47783
41087059	8.35961
41087894	8.24138
41088030	9.60345
41088664	7.22414
41090744	7.35961
41091244	8.69704
41092441	5.26601
41092576	6.06897
41092659	4.87685
41093801	4.74138
41094420	5.61084
41094934	4.49754
41095357	5.21429
41097461	4.6798
41097787	5.00246
41098913	4.01478
41100340	4.2734
41100736	4.17488
41100957	6.77586
41102114	4.91626
41102129	8.19704
41103441	7.25369
41105054	7.80049
41106374	8.14039
41109271	7.33498
41109539	7.41379
41109752	7.77094
41109842	7.67241
41110292	7.34975
41110771	7.35714
41110818	7.63547
41111131	8.15517
41112091	7.367
41112608	7.37438
41112817	8.30049
41113090	7.3867
41114754	10.9975
41114874	7.0936
41115838	7.24631
41116330	6.80788
41116359	11.0172
41116372	10.431
41117614	10.697
41117949	11.1232
41117980	10.1626
41118006	10.5542
41118249	10.5887
41118575	10.2783
41118784	11.436
41120091	10.1256
41120410	10.3325
41120542	11.1823
41120999	10.3424
41121549	9.89409
41121803	10.2857
41122866	10.0887
41123458	9.83005
41125093	9.89409
41125681	10.5936
41126511	9.79064
41126512	10.3744
41126606	10.0197
41126617	9.93842
41127856	9.92365
41127863	10.1256
41130801	10.3325
41131407	10.2783
41131850	11.1133
41132398	10.6527
41133065	11.4384
41133257	11.6773
41133762	11.67
41133917	11.8547
41135217	10.8966
41135480	11.0246
41135722	10.8842
41138331	10.7488
41138576	10.5567
41138796	10.3596
41138856	10.9236
41139051	12.0025
41139089	11.5172
41139616	11.8202
41139715	11.9852
41140226	12.0764
41140832	11.8448
41141095	11.8227
41142078	12.4975
41142313	11.3645
41142876	11.303
41142879	11.8128
41142882	13.1478
41143731	12.2808
41145151	12.1798
41146385	12.3374
41146771	12.2635
41146778	12.2611
41148533	11.9754
41151897	13.8005
41151919	10.0222
41152069	9.99015
41152160	10.4089
41152880	12.0123
41153054	7.75369
41153075	9.18966
41153119	8.21921
41153124	9.68473
41153270	10.1059
41153296	9.31527
41153520	9.39163
41153661	9.10345
41153785	9.2931
41154777	8.30049
41154961	8.21675
41155191	7.18966
41155193	7.46552
41155263	7.44335
41155750	7.33744
41155910	8.22414
41156042	7.7266
41156197	11.8276
41156209	9.87931
41156236	10.2709
41156299	9.8202
41156303	8.9532
41156416	9.04187
41156808	8.80788
41156891	9.26601
41156932	8.05172
41157034	7.86946
41157420	8.58621
41157733	8.27833
41157824	8.06158
41157944	8.34236
41158287	9.79557
41158310	9.73892
41158509	9.9532
41158540	9.63793
41158652	9.94335
41158866	9.51724
41158913	9.76601
41159074	10.9113
41159216	8.37931
41159314	8.47537
41159460	8.70936
41159531	11.5764
41159573	10.064
41159987	9.99015
41159996	10.2759
41160251	9.7931
41160281	10.0222
41160322	9.97537
41160360	15.5271
41160421	13.1404
41160471	13.3719
41160492	13.2389
41160513	13.3251
41160537	13.2734
41160613	13.5616
41160851	12.8695
41160854	13.6675
41161064	14.2882
41161073	13.8005
41161112	14.0345
41161308	14.4113
41161313	12.2882
41161328	10.3177
41161332	9.21182
41161340	7.55911
41161344	8.05419
41161348	8.69458
41161360	8.96798
41161364	8.57882
41161368	9.85961
41161372	9.21675
41161376	8.68966
41161380	8.57635
41161394	10.7537
41161431	9.7266
41161810	9.76355
41161824	9.94089
41161890	9.83744
41161987	9.6601
41162141	9.4532
41162224	9.63547
41162247	9.48276
41162342	10.6823
41162499	8.82266
41162589	8.87192
41162819	11.0197
41162983	9.74877
41163014	10.4187
41163027	10.0714
41163038	10.0714
41163040	10.0714
41163446	11.7365
41163513	9.36946
41163551	9.46305
41163642	9.30049
41163732	9.84975
41164022	11.1552
41164033	11.6084
41164044	11.7783
41164077	11.7389
41164087	11.6872
41164124	11.6921
41164172	11.6872
41164173	10.569
41164450	10.5813
41164588	12.3941
41164680	8.66502
41164892	8.80788
41165080	8.78571
41165265	10.9261
41165466	9.38424
41165591	9.60099
41165598	9.21182
41165711	10.4606
41165721	7.79064
41165778	7.79557
41165855	7.89409
41165872	7.74138
41166132	8.0665
41166139	6.62808
41166576	6.91626
41166871	7.27586
41166921	7.45567
41167200	7.24384
41167201	11.6823
41167211	11.3153
41167217	11.303
41167219	11.9236
41168051	10.9951
41168099	10.9975
41168123	13.835
41168406	12.1823
41168407	12.3621
41168530	12.4729
41168825	14.1946
41168829	15.6232
41168831	15.6527
41169064	15.4704
41169247	15.6724
41169281	15.4852
41169563	16.0837
41169922	15.4803
41170014	15.4803
41170273	15.7833
41170665	15.8276
41171088	15.2463
41171090	15.7709
41171390	12.2118
41171425	12.8399
41171450	12.165
41171708	13.7685
41172174	12.8695
41172303	13.0764
41172314	12.9113
41172395	12.7882
41172402	14.1576
41172750	11.9236
41172939	12.0739
41172999	12.569
41173348	11.9015
41173433	14.8842
41174114	14.0148
41174120	14.2291
41174487	14.2906
41174661	14.1281
41174985	14.1527
41175425	14.3153
41175556	14.1158
41175596	14.0936
41175964	15.5271
41176430	12.0123
41176810	12.2291
41177011	13.5172
41177183	12.0222
41177364	12.1108
41177385	12.564
41177950	12.0025
41178283	12.1749
41178521	12.2709
