## Supplementary Tables and Files for "Genetic Adaptation in New York City Rats": chr18_snpDist_N_to_A_Hvals.txt (part 5 of 9)

x	H
41178523	12.1108
41178529	12.1108
41178991	12.5148
41179119	14.1453
41179271	14.4015
41179300	14.9926
41179308	14.6429
41179312	15.6355
41179341	16.0123
41179361	16.0074
41179369	16.3202
41179377	15.7562
41179385	15.8596
41179393	15.4187
41179401	15.5739
41179490	18.7167
41179620	13.6059
41179645	13.7488
41179721	12.2315
41179990	11.9926
41180090	12.4236
41180138	12.1724
41180140	15.3128
41180196	12.8177
41180525	13.6921
41180674	13.4926
41180829	13.4729
41180860	13.4729
41180952	13.5567
41181063	15.3448
41181080	11.6478
41181205	11.6108
41181671	14.234
41181701	12.7709
41181715	12.7882
41181721	12.9039
41181898	17.0468
41181916	13.9532
41182052	13.803
41182053	14.2414
41182056	13.6453
41182120	14.4089
41182126	12.9581
41182131	12.1453
41182136	11.5911
41182165	11.9286
41182206	11.4261
41182218	11.3571
41182227	11.3571
41182477	11.4828
41182660	12.5271
41182764	8.14532
41183075	8.26355
41183196	9.41626
41183322	8.15517
41183345	8.4532
41183607	11.8251
41183665	10.197
41184072	10.3251
41184646	10.4261
41184703	11.0123
41184733	10.165
41184822	10.8719
41184929	10.3374
41185145	10.4926
41185391	10.6823
41185594	9.18473
41185665	8.68966
41185829	9.57143
41186015	9.33498
41186261	11.0887
41186303	10.5591
41186308	11.3793
41186694	10.3005
41186700	10.7512
41186712	10.4877
41186880	10.665
41187345	10.4532
41187814	10.4163
41187942	15.2906
41188058	11.2931
41188262	11.3448
41188362	12.3448
41188406	11.6429
41188520	12.8399
41189127	12.4975
41189211	12.4975
41189357	12.4975
41189372	12.4975
41189580	12.7808
41189609	13.7365
41189659	10.9458
41189902	11.3744
41190096	10.7389
41190194	11.2241
41190276	8.14039
41190323	8.14778
41190497	7.867
41190589	7.70443
41190880	8.85961
41191149	8.72906
41191765	8.57882
41191785	8.8399
41191789	8.55911
41191825	9.18719
41191920	9.57389
41192058	7.94581
41192278	8.24631
41192553	8.0197
41192713	8.51232
41192737	9.18227
41192991	7.28325
41193447	7.03695
41193721	7.11823
41193875	8.89163
41194155	7.23153
41194258	7.32759
41194553	7.68966
41195379	8.23645
41195488	7.5665
41195575	6.93842
41195656	7.04433
41196185	7.42365
41200222	6.96552
41200678	7.09113
41200701	7.74877
41200791	7.38916
41201325	7.83251
41201458	9.7069
41201489	8.39655
41201498	4.69951
41201526	4.9803
41201618	4.46059
41201648	4.25123
41201657	6.30788
41201659	6.9532
41201673	6.80542
41201856	7.44581
41202063	5.9064
41202319	5.79557
41202733	5.69951
41202927	5.71182
41203213	5.59852
41203228	6.02463
41203286	6.13054
41203287	8.91133
41203327	8.93596
41203373	8.89655
41204169	9.15271
41204558	8.6133
41204729	8.52463
41204744	8.5197
41204864	8.79557
41205009	8.60099
41205279	8.80788
41205286	8.7931
41205325	8.81281
41205335	8.58621
41205463	8.7931
41206018	8.61576
41206112	8.49754
41206117	8.46552
41206201	8.67734
41206332	8.57635
41206568	9.24138
41206668	9.03941
41206875	8.80049
41207529	8.72167
41207647	9.80788
41208019	8.87931
41208097	10.3498
41208268	9.94581
41209089	9.8202
41209107	13.0493
41209249	12.3128
41209508	11.9286
41209595	15.4631
41209880	14.6773
41210011	14.7931
41210023	15.5443
41210073	14.367
41210110	18.3103
41210116	22.1946
41210363	22.2512
41210710	26.7463
41210741	26.6158
41210764	26.6158
41210989	26.7488
41211000	26.7488
41211004	26.4483
41211011	26.8177
41211064	26.8842
41211309	27.5714
41211694	26.1847
41211765	26.1847
41211938	26.1847
41212013	26.1847
41212758	26.1847
41213761	26.9384
41214083	22.564
41214415	24.3153
41214560	17.5222
41215183	17.5862
41215663	18.734
41215848	18.8374
41216119	18.5
41216264	18.3719
41216887	19.0961
41216957	17.803
41217074	19.3571
41217219	17.6675
41217620	18.8892
41217964	17.7808
41218416	17.8153
41218483	19.1084
41219128	17.4113
41219442	19.7094
41219559	19.8522
41219572	18.3695
41219576	19.0813
41219579	18.9778
41220196	18.7586
41220617	18.6921
41220836	18.1404
41220842	16.4507
41220844	16.7857
41220846	16.4877
41220848	19.0296
41220943	18.6798
41222074	18.7562
41222541	20.3227
41222644	19.9754
41222720	20.3522
41222822	20.2857
41223600	20.2857
41223817	20.83
41223830	20.0172
41223849	20.0172
41223873	20.0172
41223988	21.4015
41224019	15.1798
41224179	15.4778
41224838	15.1084
41225073	19.2217
41225925	18.298
41226281	19.032
41226406	19.564
41226567	19.303
41226641	18.2635
41227309	18.133
41228621	18.0887
41228700	24.0739
41229070	19.1059
41229222	20.0764
41229873	20.0099
41230008	19.9064
41230837	19.9064
41230946	20.5517
41231616	21.1675
41231679	22.1995
41231878	21.101
41231982	21.6379
41232084	21.436
41232153	21.436
41232157	21.5049
41232159	19.5222
41232546	20.2365
41233652	15.5493
41233714	15.5099
41233776	17.3867
41233782	16.8818
41233796	17.2685
41233804	17.4581
41233874	14.9926
41234060	17.3079
41234131	16.2118
41234134	14.6379
41234138	18.7882
41234381	19.2783
41234428	18.9039
41234929	19.17
41234982	15.6084
41235756	13.9409
41236042	12.9335
41236182	13.9064
41236190	13.5616
41236486	13.7167
41236493	12.9433
41236500	12.835
41236598	13.2562
41236767	14.5
41236790	12.8744
41237004	15.0665
41237411	14.6182
41237700	14.6601
41237805	15.0887
41238599	15.1232
41238668	14.5394
41238678	14.5172
41239741	14.4901
41239809	14.6232
41239810	14.1256
41240254	15.5468
41240421	15.2685
41240850	15.2857
41240856	15.3103
41241375	15.2438
41241572	17.8571
41241576	17.0148
41242291	16.7192
41242527	16.766
41242734	16.7192
41243001	16.7192
41243051	17.0074
41243068	16.9113
41243308	16.9113
41243311	16.9113
41243326	16.9113
41243348	21.8128
41243355	18.1798
41243637	18.4975
41243977	18.1798
41244066	18.2241
41244204	19.4778
41244364	20
41244460	19.9655
41244574	19.4778
41244578	17.4483
41244582	17.3251
41244584	20.2044
41245057	20.5345
41245196	19.2315
41245281	19.3744
41245939	18.9754
41246121	17.6724
41246425	17.67
41246508	16.5764
41246594	17.1552
41247010	16.5764
41247139	17.9433
41247283	15.8719
41247592	15.2512
41247835	16.0493
41247961	14.8596
41248099	15.1995
41248294	14.0837
41248415	15.601
41248534	14.9236
41249005	15.1552
41249453	14.734
41249546	14.7291
41250226	14.6823
41250701	14.7291
41251008	15.1847
41251154	14.7291
41251230	14.6897
41251495	14.6823
41251610	14.2266
41251760	16.9187
41251960	14.399
41252079	15.9704
41252114	15.6256
41253002	14.8374
41253152	14.7192
41253209	17.9655
41253346	16.5911
41254304	16.6576
41254379	16.4655
41254498	16.4803
41254526	16.4458
41254704	17.67
41254864	17.298
41254877	18.3128
41255330	18.9433
41255347	18.5837
41255739	18.9631
41255859	17.3621
41256107	17.3621
41256245	17.3621
41256438	17.5197
41256936	17.4729
41257419	17.8424
41257762	18.8892
41257784	22.8251
41257853	19.266
41257960	19.1281
41257967	19.0493
41258120	19.3867
41258287	21.6404
41258379	18.4828
41258471	20.9507
41258772	20.4877
41260155	21.0123
41260178	20.4877
41260461	20.4877
41261066	20.4877
41261509	20.4877
41261512	20.4877
41261957	20.4877
41262072	21.7044
41262125	21.0837
41262547	21.0837
41262819	21.0837
41262827	21.0837
41263571	21.0837
41263588	21.0837
41264001	21.0837
41264003	21.1305
41264088	21.1281
41264408	21.1453
41264446	25.4557
41264791	26.0788
41264921	21.7094
41264922	21.2438
41265004	20.6158
41265100	20.6158
41265509	21.2882
41265547	23.4631
41265620	21.8645
41265775	24.6084
41266308	27.6921
41266458	26.0369
41266734	26.0369
41267199	28.4236
41267211	27.8744
41267733	27.8744
41267736	27.8744
41267738	27.8818
41267898	28.9015
41268151	26.1823
41268537	26.6847
41268699	25.7389
41268973	25.6946
41269173	26.197
41269271	25.7857
41269424	25.7389
41269428	26.0936
41269461	24.6847
41269631	24.6404
41270128	24.5961
41270310	24.5961
41270404	24.5961
41270628	24.6429
41271286	24.5961
41271549	24.6281
41271699	26.9729
41271825	21.3448
41271892	21.7759
41271954	21.0222
41272223	21.3227
41272299	21.0714
41272317	27.3621
41272463	26.6404
41272618	25.6626
41272776	26.0099
41272785	25.6527
41273468	26.1404
41273579	25.0271
41273715	25.17
41273751	24.633
41273861	24.0961
41273944	22.3571
41273945	27.9039
41273972	26.3079
41274028	32.8768
41274101	32.4384
41280671	32.3128
41281376	31.4483
41281433	31.4409
41281440	31.4409
41281604	31.4409
41281696	31.4409
41281710	31.4409
41281801	31.4409
41282037	31.4409
41282491	31.9409
41282553	31.4828
41282565	32.7192
41282593	31.9433
41282701	31.5616
41283043	34.6995
41283044	31.6552
41283082	32.3054
41283723	31.9015
41284657	31.7488
41284760	31.835
41284810	31.8325
41284843	31.7389
41284899	31.8325
41284972	31.7389
41285391	31.7389
41285544	31.7857
41285703	31.7389
41285806	31.7389
41285871	31.7389
41286312	31.7389
41286738	31.7389
41286750	34.697
41286851	30.1823
41286931	30.5837
41287263	30.1355
41287466	30.0936
41287468	30.2906
41287782	30.3793
41287884	30.2857
41287974	30.2857
41288064	30.2857
41288079	32.2931
41288175	30.3596
41288230	30.7906
41288358	30.4458
41288528	30.6281
41288747	30.5813
41288914	30.5813
41288915	30.5813
41288941	30.5813
41289029	31.1084
41289238	28.3374
41289356	28.7709
41289633	26.9729
41290050	27.1232
41290057	27.1453
41290571	27.064
41290694	26.3621
41291304	27.9606
41291699	26.8744
41291709	27.5345
41291774	27.5099
41292296	27.3374
41292483	27.2167
41292631	27.2167
41292648	27.5148
41293143	27.4138
41293404	31.1232
41293866	30.931
41294023	31.3153
41294239	31.9113
41294518	31.3645
41294580	31.3645
41294726	32.2759
41295055	31.3645
41295162	31.4113
41295226	31.2709
41295501	31.3177
41295796	31.2709
41296936	32.2759
41297005	31.7734
41297178	31.7734
41297448	31.7734
41297592	32.2759
41297599	31.5369
41298191	31.8374
41298195	30.3251
41298199	30.3719
41298518	30.5764
41298758	30.1921
41299073	35.3054
41299397	30.9409
41299869	33.9064
41300183	32.7808
41300344	32.7857
41300980	32.6453
41301205	32.7488
41301629	32.6552
41301777	32.6453
41301890	31.9729
41302653	32.0345
41302874	31.9261
41302923	31.9778
41303055	32.665
41303096	32.1995
41303231	32.1995
41303352	33.202
41303444	31.5074
41303592	30.4803
41303809	29.8621
41303968	32.4877
41303983	31.7734
41304143	31.6478
41304207	31.5246
41304580	31.4754
41304851	31.4754
41304896	31.6158
41305192	31.564
41305349	31.564
41305368	32.1847
41305515	33.1256
41305890	24.202
41306295	26.1182
41306371	23.6084
41306378	22.665
41306519	22.4163
41306652	22.2833
41306948	22.3424
41307388	22.2414
41307719	24.0468
41307825	20.0665
41308419	20.2611
41308833	20.7709
41309458	20.6084
41309581	20.3153
41309969	20.7266
41310610	22.5936
41310933	20.968
41311113	22.3128
41311315	21.2685
41311346	21.6133
41311619	21.2685
41313277	21.3202
41314288	21.2685
41314764	21.2685
41314841	21.3571
41315014	21.2857
41315670	26.1429
41315796	22.6133
41315910	24.8793
41316119	24.4901
41316198	24.4384
41316659	24.4384
41316951	24.4384
41317216	24.4384
41318200	24.5419
41318376	26.8128
41318541	26.0665
41318941	26.1158
41318952	25.6823
41318958	25.2291
41318962	24.7044
41318975	24.7611
41318976	24.6798
41319297	24.6626
41319547	25.1675
41320051	16.7833
41320351	16.7931
41320412	17.4803
41320420	16.9729
41321302	17.3005
41322216	16.9803
41322226	17.8695
41328865	16.7438
41329301	17.6355
41329421	17.2808
41329859	19.298
41330054	19.1281
41330074	19.5394
41330274	18.5148
41330285	18.3571
41330348	18.3522
41330746	18.303
41331391	18.2414
41331835	18.2685
41331992	20.0616
41332196	18.8251
41332616	18.8966
41332738	19.2759
41332866	19.133
41333728	18.5443
41334105	18.2808
41334206	21.3645
41334291	19.9926
41334307	20.4532
41334458	20.2611
41334462	18.8842
41334469	19.133
41334618	19.0025
41334619	17.0049
41334868	17.1429
41335664	16.9458
41336501	16.9631
41336691	17.0369
41337155	17.67
41337926	20.0197
41337940	19.7512
41337998	19.8079
41338002	14.8399
41338006	14.9089
41338030	14.6158
41338034	14.5099
41338038	15.6232
41338042	12.8448
41338487	13.8719
41339088	12.5
41339168	13.8153
41339375	12.4828
41339606	12.5394
41339710	13.6921
41340012	12.4483
41340551	12.564
41341075	12.5961
41341136	12.4828
41341343	12.4828
41341538	13.0764
41341637	12.6084
41341802	12.6429
41341832	13.0985
41342637	12.6034
41342794	12.5616
41343334	13.6404
41345691	11.7143
41346317	13.7882
41346663	13.3842
41346963	13.3793
41348001	13.4532
41348030	13.6305
41348173	13.6207
41348353	13.4557
41348370	13.2956
41348492	13.5123
41348873	13.1478
41349519	13.2044
41349909	13.1798
41350077	13.6527
41350150	13.1724
41350345	13.8818
41350351	13.3054
41350513	13.7438
41350667	13.5542
41357762	11.3547
41357997	11.2512
41358008	11.3276
41358067	12.1946
41358199	11.4901
41358812	11.5049
41359233	12.1034
41359449	11.532
41359589	11.6478
41359675	11.303
41360037	11.2833
41361846	11.2685
41361924	11.2833
41362638	9.39409
41362642	9.91872
41362749	9.39901
41362752	9.40394
41362758	9.37931
41362864	9.39901
41363021	9.4335
41363116	9.34483
41363481	9.69704
41363994	10.6798
41364079	10.0394
41364316	10.0961
41365438	10.197
41366371	12.17
41366995	9.84975
41367745	9.96552
41368436	9.84975
41368553	10.8768
41369202	9.33005
41369333	9.41133
41369596	9.30542
41370422	9.41872
41370478	11.1256
41370662	10.8054
41370898	10.9926
41371180	10.7635
41372036	11.1601
41372609	11.6724
41372613	6.20936
41372617	6.49754
41372621	5.47783
41372625	4.8399
41372629	5.6601
41372653	5.01724
41372659	7.17734
41372685	6.97783
41373651	4.62808
41374057	4.57635
41374268	4.60099
41374936	4.38916
41375814	5.0468
41375908	4.81281
41376072	8.22414
41376179	7.72167
41376332	7.74877
41376338	7.79803
41376866	7.86453
41380504	7.80296
41381665	7.40148
41381817	7.6798
41381819	9.08128
41381910	7.37931
41383288	7.19951
41383293	7.133
41383295	7.14532
41383301	6.83251
41383346	7.9532
41383378	6.15271
41383867	8.95567
41385429	7.64286
41385457	8.2069
41385517	7.96552
41386217	8.19951
41386853	7.85222
41387977	8.25616
41388422	7.24138
41388462	5.72167
41388724	5.65271
41389162	5.62315
41389821	5.9335
41391328	5.73399
41391686	5.81034
41391885	6.1133
41391948	5.74138
41392404	5.74384
41392413	10.4187
41393643	9.40394
41393652	9.71921
41393654	9.58128
41393656	9.58128
41394300	9.62315
41394559	10.0837
41394603	11.7192
41394891	8.57143
41396083	8.52956
41396206	5.62562
41396230	3.53695
41396232	3.45567
41396449	2.9803
41398421	3.51478
41399447	3.54187
41399494	3.97537
41399754	4.98276
41399881	6.00493
41400432	5.99507
41401592	6.25369
41402566	5.96305
41403468	6.23153
41404387	7.79557
41404389	6.21429
41404416	6.5468
41404420	5.93103
41404965	6.37192
41405032	5.93596
41405731	9.06897
41405733	5.14286
41405735	7.08867
41405737	6.7266
41405739	6.33744
41405741	6.58374
41405774	6.52217
41406069	6.61576
41406397	6.47291
41406401	7.01724
41406469	4.66749
41406488	4.73153
41406865	5.0936
41407463	4.96552
41407676	6.48522
41408376	5.0936
41409537	7.85714
41410307	6.53941
41411165	6.81527
41411453	7.84483
41412163	7.02709
41412195	7.36946
41413022	6.75369
41413594	8.02217
41413839	5.4532
41413947	6.27586
41414168	5.47537
41414353	5.49754
41414515	9.30049
41414770	8.71182
41415066	9.29557
41415137	9.23153
41415907	9.16995
41417073	9.76108
41417216	9.31281
41417752	8.99261
41418468	8.86946
41419944	10.2094
41420267	5.57389
41420443	6.75616
41420900	6.11823
41421762	4.82512
41422038	5.30049
41422215	4.9064
41422216	7.29557
41422245	4.89163
41424093	4.93596
41424621	4.77586
41424957	5.02463
41425035	5.41872
41425342	4.1601
41425407	4.20197
41425957	4.95813
41426345	4.39901
41426813	4.33251
41428045	7.37192
41428081	5.37685
41428520	6.00246
41429892	5.22167
41429919	8.44828
41430048	5.633
41430139	8.82266
41430407	7.41379
41430409	8.84483
41430411	9.50246
41430413	10.8227
41430415	10.5296
41430417	10.4433
41430419	11.0714
41430470	12.0246
41430517	10.7537
41430910	10.3424
41432337	10.2808
41433514	10.7217
41433596	10.0123
41433763	11.7709
41433781	11.67
41434867	11.2315
41435570	12.1749
41435601	12.0813
41435605	11.0394
41435609	11.2833
41435613	11.0493
41435617	11.1749
41435633	11.867
41435637	8.28571
41435641	10.7488
41436222	10.5493
41437189	11.3571
41437926	13.2217
41438354	11.6059
41439668	11.6059
41441089	11.6059
41442578	12.3424
41442831	11.3842
41443075	10.6897
41443101	12.2118
41443145	11.6552
41444501	12.4655
41445964	12.5739
41446247	12.4828
41446249	12.4828
41446515	12.4828
41447328	12.4828
41447338	12.4828
41447339	12.4828
41447355	12.4828
41447592	12.4828
41447671	12.4828
41447684	12.4828
41447746	17.2438
41447814	12.2488
41447864	20.6453
41447881	19.5813
41448351	22.17
41449224	22.0074
41449393	22.0074
41449819	22.0074
41449914	22.0074
41450494	22.0074
41450528	22.0074
41451322	22.1478
41451333	21.7315
41451397	21.7315
41451474	21.7783
41451501	22.0443
41451852	29.9631
41452163	29.6232
41452166	28.1724
41452187	28.1084
41452204	28.1084
41452208	28.1084
41452220	28.1084
41452221	33.2759
41452432	33.2143
41452447	32.3818
41452449	31.9828
41452457	30.9729
41452460	30.9729
41452466	30.9729
41452472	31.2217
41452527	31.1576
41452529	35.0517
41452581	34.9852
41452586	33.6552
41452587	33.8153
41452676	33.7931
41452796	34.0123
41452840	26.7414
41452898	26.2315
41453130	26.2783
41453392	26.7414
41454064	27.7611
41454118	27.298
41454123	27.2512
41454126	27.2512
41454129	27.4852
41454196	27.9483
41454461	26.4187
41454854	26.4187
41456044	24.5074
41456100	24.4089
41456170	24.4089
41456676	25.1108
41457041	24.8892
41457200	25.0074
41457610	24.8399
41457637	24.6527
41461990	19.032
41462323	18.9877
41462552	19.0369
41463166	18.9877
41463248	18.9877
41463367	19.0369
41463482	18.9877
41463672	18.9877
41463740	18.9877
41463778	18.9877
41464752	19.0813
41464764	18.6034
41464774	18.6502
41464879	18.6034
41464889	21.0345
41464982	21.2488
41465066	17.9163
41465077	14.4187
41465148	15.2537
41465157	12.9581
41465186	11.8103
41465195	13.6305
41465275	14.0271
41465326	11.8153
41465547	12.8054
41465557	11.1773
41465559	11.5222
41465916	11.9852
41465943	11.4754
41465992	11.9852
41466087	11.5222
41466088	12.4286
41466136	12.8916
41466137	12.3966
41466186	12.9507
41466234	12.0419
41466437	7.46552
41466469	8.02217
41466605	7.31773
41466662	7.31773
41466761	7.31773
41466918	7.31773
41467062	7.31773
41467089	7.31773
41467284	10.7931
41467343	8.6133
41467594	9.81281
41467613	10.4877
41467664	9.33005
41467723	12.9778
41467943	12.702
41468041	12.4828
41468155	12.4729
41468267	15.5025
41468468	15.0394
41468494	15.3498
41468680	15.4163
41468682	14.3399
41468706	14.3399
41468715	14.9803
41468724	14.9138
41468771	14.5985
41468805	18.1872
41468973	14.3374
41469055	15.3744
41469079	14.6059
41469081	16.2562
41469085	16.3227
41469087	17.2094
41469120	17.2291
41469122	17.4655
41469357	14.8054
41469771	17.0813
41469848	14.8374
41470070	15.6995
41470114	14.8498
41470241	15.0764
41470257	14.9828
41470516	14.9852
41470757	16.0813
41471172	15.0985
41471658	13.8941
41472060	14.1256
41472350	13.8621
41472453	13.8621
41472593	13.8621
41472930	13.8621
41473077	14.0025
41473291	13.7685
41473312	13.7685
41473461	13.8744
41473540	14.468
41474121	14.6182
41474206	11.17
41474244	11.4704
41474677	11.133
41474763	10.9975
41475078	10.9975
41475582	11.0099
41475660	10.9975
41476088	14.0222
41476220	8.64532
41476355	9.79557
41476396	9.33005
41476524	9.08621
41476982	9.12808
41477067	9.08128
41477387	9.08128
41477900	9.08128
41478038	9.08128
41478567	9.50246
41478802	9.39655
41478822	8.10345
41478957	8.5665
41478958	7.84975
41479239	7.86946
41479710	8.64532
41479749	6.69704
41479826	7.84236
41479861	8.78818
41480083	8.07389
41480531	8.57635
41480550	8.35468
41480551	7.72167
41480578	7.88916
41480655	7.92365
41480704	7.52956
41480723	8.49015
41480808	8.80788
41480828	9.2931
41480878	8.82512
41480885	8.82512
41480888	9.21429
41481249	9.00739
41481294	8.10099
41481350	8.21921
41482430	7.93842
41482798	7.57143
41483631	9.91626
41484506	6.57635
41484791	7.15517
41485393	6.68966
41486656	6.73399
41488068	8.11823
41488375	7.51478
41490036	7.55911
41490533	7.51478
41490718	8.25123
41491608	6.28079
41491628	6.4335
41493332	5.94581
41493926	7.01478
41494502	5.98768
41494795	6.7069
41497459	6.10099
41503730	5.32759
41503936	5.70443
41504076	7.44581
41504562	6.7734
41504656	7.03202
41505618	7.34975
41506331	7.07389
41506346	6.83251
41506612	9.03695
41507409	7.92611
41508056	8.85468
41508745	8.51724
41508866	8.51724
41509603	8.56404
41509677	8.51724
41509927	8.82759
41511276	9.9064
41512161	8.54433
41512755	8.88177
41512775	9.02217
41513249	8.51232
41513389	8.60099
41514009	9.867
41515138	9.1133
41516064	11.8473
41517733	9.5936
41518412	10.3596
41521301	10.0296
41521352	11.1552
41521768	10.6453
41521769	10.6453
41527344	10.7635
41527594	13.9581
41527614	12.4113
41527721	14.0172
41527987	13.5049
41528161	16.7783
41528784	15.7562
41528886	15.7562
41529120	16.0394
41529321	16.0394
41529345	15.7315
41529384	15.7315
41529386	10.5246
41529624	10.4286
41530251	9.633
41530605	9.34236
41531511	9.19212
41531516	9.10837
41531862	13.9926
41532303	11.4212
41532325	11.4039
41532704	11.4039
41532706	10.303
41532711	10.5936
41536017	11.2586
41536199	5.73153
41536386	4.65025
41536426	3.97291
41536691	4.01724
41536714	3.8867
41536899	4.62808
41536903	0.374384
41537035	0.339901
41537171	0.0566502
41537200	0.965517
41537231	0.362069
41537403	0.657635
41537405	1.05665
41537408	0.376847
41537445	1.9064
41537452	0.0147783
41537453	0.0517241
41537460	2.66995
41537523	1.38916
41537536	4.37685
41537682	3.28818
41537683	3.83251
41537720	3.59113
41537886	4.07389
41537894	3.14286
41537922	3.35468
41537928	2.34975
41537990	4.05665
41537991	0.679803
41537992	0.682266
41537993	0.596059
41538175	1.78571
41538176	0.167488
41538193	2.5665
41538197	2.61084
41538484	3.44828
41538510	3.84236
41538515	3.57389
41538526	3.76355
41543689	4.10345
41543827	3.06897
41544136	2.63547
41544643	2.80542
41544952	2.6133
41544965	2.53202
41545122	2.69458
41545241	1.85961
41545261	0.694581
41545415	0
41545420	0.0147783
41545428	0.623153
41545438	0
41545441	0.0221675
41545442	0.103448
41545467	0.975369
41545474	0.0541872
41545475	0.0763547
41545480	0.73399
41545500	0.160099
41545622	0.0985222
41545630	0.147783
41545647	0.182266
41545649	0.118227
41545707	0.214286
41545730	0.0665025
41545735	0.0862069
41545744	0.14532
41545757	0.0640394
41545823	0.187192
41545860	0.1133
41545920	0.105911
41545940	0.564039
41546025	0.433498
41546037	1.10099
41546087	0.53202
41546088	0.655172
41546127	1.50739
41546145	0.573892
41546164	0.672414
41546179	0.20197
41546180	0.726601
41546200	0.684729
41546227	0.662562
41546236	0.327586
41546295	0.820197
41546317	1.26847
41546337	0.426108
41546490	0.564039
41546504	1.25369
41546621	0.453202
41546747	1.46552
41546767	0.00738916
41546853	1.38177
41546899	0.465517
41546978	0.783251
41547055	1.1798
41547090	0.694581
41547095	1.03448
41547100	0.394089
41547129	0.384236
41547216	0.285714
41547326	0.394089
41547338	0.20197
41547415	0.633005
41547425	0.214286
41547528	0.253695
41547634	0.756158
41547656	0.381773
41547691	0.381773
41547703	0.189655
41547826	0.837438
41548008	0.0221675
41548082	0.463054
41548148	0.0246305
41548244	1.47044
41548363	0.475369
41548487	4.38916
41548587	3.17488
41548616	4.07635
41548629	3.86207
41548898	3.79557
41548904	2.5
41548936	2.46305
41548946	2.68719
41548975	1.17241
41549011	0.926108
41549020	1.19212
41549222	1.28571
41549243	0.891626
41549247	0.780788
41549369	1.33744
41549371	0.0862069
41549383	0.0714286
41549391	1.24631
41549413	0.37931
41549432	0.514778
41549451	0.837438
41549455	0.783251
41549579	0.364532
41549651	0.357143
41549751	1.20936
41549757	0.236453
41549760	0.293103
41549761	1.32266
41549785	0.20936
41549790	0.899015
41549819	0.433498
41549862	1.15517
41549907	1.81034
41549937	1.73645
41549952	1.44335
41549953	1.39655
41550111	1.37192
41550129	6.52463
41550163	4.12562
41550194	9.00493
41552666	7.9532
41552862	7.89409
41552873	8.13793
41552887	7.94581
41552896	7.63054
41552917	7.68473
41552920	7.28325
41552924	7.28325
41552935	7.28325
41552944	7.88177
41552956	7.65025
41552959	8.03448
41553124	9.98768
41553182	6.10099
41553264	8.86207
41554432	7.00739
41554446	7.49507
41554612	7.35961
41555308	8.42118
41555373	5.53695
41555443	6.00493
41555487	5.42611
41555526	5.16502
41555632	5.47537
41557796	5.87438
41557995	5.41133
41558072	5.36453
41558231	6.50493
41558245	3.32759
41558249	3.14286
41558311	2.05419
41558317	3.13793
41558472	3.10591
41558610	3.02956
41558800	4.04926
41558898	3.53941
41558962	3.42857
41558964	3.43842
41559033	3.7931
41559085	3.38424
41559113	0.719212
41559139	0.628079
41559155	0.280788
41559170	0.371921
41559175	0.889163
41559285	0.23399
41559302	0.270936
41559364	9.30049
41559664	7.5197
41560467	10.367
41560478	10.5148
41560479	10.2044
41560496	9.46552
41560508	9.20443
41560531	9.65025
41560558	9.633
41560582	8.85961
41560608	8.56158
41560618	8.55911
41560620	9.867
41560662	9.26355
41560663	8.95074
41560667	8.95074
41560686	9.41133
41560689	8.31773
41560700	8.12315
41560736	8.21921
41560888	8.40394
41560889	9.03448
41560895	7.75616
41560896	7.75616
41560899	7.81527
41560916	15.9015
41560995	10.8966
41560996	14.9261
41561155	14.7488
41561270	13.7315
41561275	13.5197
41561276	13.5197
41561278	13.5665
41561550	13.5197
41561645	13.5197
41561740	13.7069
41561767	14.0099
41561935	13.5665
41561981	14.9236
41562048	14.2167
41562145	19.8892
41562403	17.1995
41562404	18.5419
41562611	18.8276
41562613	17.3128
41562617	17.266
41562673	17.266
41562677	17.5493
41563126	17.4064
41563333	16.5764
41563338	16.5296
41563543	16.5296
41563656	16.5296
41563776	16.5764
41563833	16.3941
41563891	16.5345
41564060	16.4877
41564167	16.4877
41564201	16.4877
41564485	16.4877
41564753	16.7167
41564925	16.4828
41565029	18.7734
41565048	18.3103
41565053	16.7635
41565057	17.0714
41565066	10.9803
41565068	11.266
41565078	11.2118
41565082	13.936
41565481	16.4113
41565493	14.0542
41565545	14.3892
41565579	14.6305
41565734	14.6256
41565737	13.83
41565758	13.83
41565813	14.5394
41565977	14.968
41566043	19.5591
41566126	16.1798
41566132	16.3916
41566139	14.7611
41566160	15.4384
41566164	15.6798
41566165	14.4803
41566166	13.4458
41566183	15.436
41566264	16.3522
41566289	14.266
41566290	14.266
41566296	15.3005
41566337	15.7635
41566376	11.3916
41566397	11.3916
41566714	11.6108
41566770	11.0911
41567010	15.6305
41567135	9.98768
41567152	12.1872
41567653	11.3842
41568031	11.3842
41568038	11.3842
41568422	13.601
41568484	14.3498
41569672	13.4212
41569678	14.5616
41569706	13.7586
41569711	14.0837
41569714	16.234
41569743	18.6946
41569744	15.7857
41569757	15.7857
41569758	15.7857
41569782	15.8498
41569785	15.2882
41569793	15.2882
41569813	16.3128
41569925	17.3251
41569936	16.8054
41569942	17.197
41570054	17.6626
41570101	14.7069
41570240	13.3374
41570270	13.3374
41570357	13.3374
41570770	13.431
41571679	12.3251
41571689	12.3719
41571954	13.3227
41572232	12.8128
41572376	13
41572535	13.5172
41572539	13.133
41572925	12.1626
41573375	12.2562
41573465	12.1601
41573486	11.2094
41575081	10.3916
41575282	14.6749
41575300	9.23153
41575301	10.6108
41575389	9.133
41575590	9.37438
41575718	9.70443
41575940	9.77833
41576107	9.01478
41576288	9.01478
41576802	9.82759
41576921	9.27094
41576932	9.31034
41577302	9.58621
41577461	8.08374
41577553	9.71182
41577574	9.35714
41577807	9.35714
41578138	9.35714
41578855	9.61576
41579187	9.29803
41579236	9.12562
41579307	8.80788
41579630	8.80788
41579732	9.35468
41580058	9.63054
41580063	2.34483
41580068	2.35222
41580070	1.87192
41580073	1.81281
41580074	1.67488
41580080	1.57143
41580082	1.50739
41580084	2.02709
41580085	1.50493
41580087	1.44581
41580093	1.3867
41580095	1.34729
41580097	1.30788
41580116	1.26847
41580162	1.18719
41580164	1.75123
41580165	1.53448
41580174	1.49507
41580186	1.45567
41580187	2.24138
41580201	2.06897
41580206	2.367
41580209	12.3695
41580214	11.9754
41580218	11.931
41580239	12.4187
41580778	11.8522
41580902	11.6798
41580924	17.0099
41581049	15.9286
41581147	24.1281
41581224	25.1502
41581282	30.4557
41581379	29.2808
41581380	29.2808
41581383	29.2808
41581384	29.2808
41581392	29.2808
41581397	29.2808
41581445	29.3448
41581446	29.0246
41581453	29.0246
41581455	29.0246
41581465	29.0246
41581470	29.0887
41581492	29.0246
41581494	29.0246
41581651	29.4212
41581664	25.0345
41581684	25.5296
41581805	25.4286
41581810	25.4286
41581819	25.4803
41581821	25.4286
41581834	25.4286
41581839	26.2783
41581871	25.9951
41581875	25.9951
41581878	25.9951
41581885	25.9951
41582115	26.3276
41582261	25.0345
41582495	25.0345
41582607	25.9606
41582791	25.4975
41582798	25.4975
41582799	25.4975
41582812	25.9606
41582832	25.1355
41583016	25.2685
41583128	21.5936
41583487	19.7537
41583639	19.7094
41583716	18.2192
41583824	19.5985
41583859	19.4064
41584180	15.1453
41584333	18.6059
41584389	18.1847
41584397	17.3719
41584570	17.3645
41584575	17.3645
41584617	17.3645
41584980	18.8645
41585301	18.6305
41585372	18.6305
41585373	18.6305
41585573	18.6305
41586081	18.6305
41586151	18.6305
41586211	18.6305
41586340	18.6305
41586408	18.6305
41586688	18.6305
41586717	18.6305
41586805	18.6305
41586870	18.6305
41586971	18.6305
41587057	18.6305
41587726	19.9433
41588322	18.1798
41588403	18.1798
41588737	18.1798
41589698	18.1798
41590027	18.1798
41590102	18.1798
41590169	18.1798
41590271	18.1798
41590510	18.8842
41590643	12.5665
41591234	12.6133
41591390	11.798
41591809	8.05911
41591857	7.96059
41591986	7.94581
41592468	7.81034
41592979	7.89409
41593671	8.00985
41594344	7.84236
41594582	8.2931
41595126	7.58621
41596105	7.87685
41597809	9.85468
41599066	9.23645
41599383	9.15271
41600565	10.1232
41600893	10.3966
41601064	10.1108
41601166	8.3202
41602532	6.78079
41602800	6.76355
41603063	7.47537
41604207	7.21429
41604823	8.13547
41605393	7.95813
41605591	8.14778
41605673	7.89901
41606034	9.84975
41606108	8
41606784	8.33251
41607113	7.2266
41607135	7.83744
41607503	8.40887
41609600	8.54433
41609655	8.0468
41609895	8.86946
41610849	8.16502
41610868	8.08374
41610873	7.41872
41610882	7.61576
41612834	6.40148
41613005	5.69704
41613544	5.90394
41614085	5.54433
41614281	5.56158
41615160	5.74384
41615924	5.69951
41616623	6.67488
41616806	7.13793
41617148	6.03941
41617369	6.03941
41617551	7.63547
41617807	6.02709
41618603	6.39901
41618606	3.08374
41618613	3.82512
41618811	3.39163
41619081	3.20443
41619128	3.16995
41619156	3.51232
41619167	3.51478
41619199	3.60345
41619381	3.4803
41619470	3.4803
41619548	3.72906
41619731	3.77094
41626851	4.15025
41627028	3.77833
41627613	4.12069
41628181	3.32759
41629518	3.46552
41629980	3.7931
41630723	5.367
41631701	4.44581
41631705	5.87685
41631809	7.23153
41632277	5.80788
41632278	5.367
41632464	7.29064
41632658	5.46798
41632901	6.50246
41633086	6.17488
41633296	5.95567
41633360	6.08128
41633417	6.26847
41633997	5.43103
41634025	5.66749
41634266	5.34236
41635515	5.76355
41635719	5.28818
41635793	5.65025
41636442	5.60837
41636721	5.61576
41636874	6.34236
41637308	5.37438
41637413	5.37438
41637415	5.14286
41637496	5.39655
41637874	5.3399
41643999	5.57635
41644086	5.867
41644220	6.31034
41644698	5.48768
41644704	5.98276
41644764	6.35961
41644880	6.02709
41645573	5.91872
41645910	6.63054
41646217	6.25123
41646266	6.71675
41646368	6.47291
41646479	6.47291
41646516	8.88177
41646752	10.0813
41648056	9.27586
41649306	8.30296
41649419	7.80542
41649449	7.52956
41649759	8.05665
41650434	6.52709
41650435	6.48768
41650918	7.68966
41652027	6.82759
41652178	7.08374
41652276	6.48768
41652468	7.03695
41653183	6.53941
41653191	6.7931
41653211	6.71921
41653576	6.81773
41654118	7.01724
41654393	7.52956
41654695	7.44828
41654777	7.27586
41655460	7.14286
41655787	8.1133
41656086	6.63793
41656182	6.48276
41656285	6.18966
41656286	3.20197
41657201	7.79557
41658020	7.63547
41658065	8.17734
41658140	8.09113
41658204	7.47783
41658838	7.58128
41659085	11.1034
41659600	9.68227
41659602	9.74877
41659604	9.07389
41660504	8.94828
41660640	8.95567
41662277	8.53941
41664774	10.1158
41664891	8.0197
41664930	8.54433
41665007	8.33744
41665193	8.38177
41665314	9.52709
41665384	7.53202
41666537	7.60837
41666621	8.47044
41667272	7.8399
41667287	7.12562
41670353	6.80049
41670357	5.98522
41670523	7.45567
41670642	5.26355
41671112	5.5936
41671113	7.91133
41671223	4.75862
41671357	4.64532
41671464	4.48276
41671544	4.74384
41671787	4.81034
41673359	4.68966
41673425	4.5468
41673735	4.78079
41674662	4.36453
41675589	6.6798
41675831	3.57389
41675872	3.59852
41676130	4.67241
41676662	4.38177
41676664	5.32266
41676666	6.86946
41676668	8.07143
41676692	7.29557
41676694	6.80788
41676716	6.81527
41676744	7.07882
41677600	6.02217
41677633	6.37438
41677637	6.22414
41677833	6.34729
41677990	6.15025
41678413	6.0936
41678734	6.96798
41679453	3.98768
41679468	4.34975
41679668	4.68473
41680045	4.69704
41680952	7.2931
41680982	5.04433
41681058	7.22167
41681060	5.46059
41681062	5.18966
41681064	5.89409
41681108	6.55665
41681118	6.05172
41681119	6.89655
41682318	7.5936
41682351	5.29803
41682702	7.64532
41682769	6.42857
41683475	7.66749
41683854	7.24138
41683861	6.44828
41683863	6.44828
41683868	6.44828
41683872	7.02463
41683873	4.96798
41683928	5.62562
41684593	5.07882
41684773	4.91626
41685231	6.0197
41685487	6.91133
41685621	6.60837
41685871	6.66256
41686153	6.48522
41686163	6.3399
41686168	14.7463
41686173	9.07143
41686177	10.0542
41686749	9.65271
41686890	9.65764
41687041	9.4803
41687042	11.6108
41687141	12.0665
41687178	10.9606
41687203	12.0862
41687633	12.2192
41687681	12.6158
41687858	12.4778
41687861	11.9113
41687872	12.5616
41691074	12.6921
41700143	13.6256
41700238	11.7759
41700704	11.9901
41700963	11.1576
41700970	10.0369
41700989	9.93842
41700995	9.91379
41700997	9.8202
41701009	9.80296
41701656	10.2192
41701982	8.57882
41702576	8.60837
41702613	8.54187
41703730	9.21675
41704171	8.633
41704995	8.69212
41705051	9.57389
41706792	8.69458
41707759	9.06404
41707767	8.85222
41707982	6.3399
41708483	6.30788
41709714	8.38916
41709723	8.14286
41710961	11.1823
41710990	10.5591
41711341	10.6626
41711733	10.7931
41711739	10.399
41711899	10.3842
41712397	10.9458
41714389	8.41872
41743205	8.49507
41743458	7.76847
41743744	7.05911
41743908	7.14532
41744079	7.85468
41744401	7.14039
41744404	10.3867
41744405	8.80296
41754672	8.89655
41754719	8.60837
41754964	9.5665
41755033	8.70443
41755035	9.30542
41755041	9.21921
41755325	10.601
41755790	8.96552
41755808	8.65764
41755810	10.4532
41756527	8.49015
41757696	9.52463
41758139	8.59113
41758591	8.65025
41758596	8.31281
41758860	9.60345
41759233	7.36453
41759798	7.67734
41759853	6.58128
41759919	14.4729
41760721	14.064
41761110	14.3744
41761677	15.835
41762021	14.5837
41762737	14.766
41762788	15.1872
41763027	14.8695
41763091	16.2094
41763459	14.2833
41763720	15.5099
41764175	15.3177
41764795	16.9631
41765344	16.3177
41766317	16.101
41766725	15.9803
41768667	17.5714
41769062	14.3621
41769090	14.2635
41769468	15
41769938	14.101
41770396	14.17
41770398	15.0517
41798860	14.8374
41798862	16.7537
41798879	15.835
41799037	15.9877
41799233	15.8645
41799635	16.0074
41799641	17.5369
41799714	15.3153
41799753	15.3227
41799964	15.0148
41800094	23.9163
41800128	21.9926
41800144	24.7808
41800304	24.2956
41800327	24.298
41801145	21.3744
41801231	21.3695
41801360	21.3695
41801610	21.7291
41802047	21.3325
41802322	21.6355
41802334	21.1675
41802337	21.1675
41802439	21.1675
41802523	21.7438
41802537	21.3818
41802703	21.83
41802755	21.601
41802759	21.4704
41802763	21.4704
41802996	21.601
41803081	21.4704
41803626	21.4926
41804440	22.3941
41804709	16.7857
41804880	7.53448
41804887	8.02217
41804977	7.84975
41805002	7.91872
41805060	8.0468
41805151	8.03448
41805534	8.09113
41805804	7.19951
41805846	6.29064
41805905	7.12808
41806088	6.79557
41806397	6.18719
41806458	6.22414
41807315	4.19458
41807325	3.84729
41807517	3.85468
41807546	3.84483
41807726	3.85961
41807727	3.84483
41807757	4.39655
41808137	3.83005
41808179	3.99754
41808274	5.35961
41808378	4.05419
41808538	3.8867
41808609	5.21429
41808659	4.25123
41808816	4.42365
41809148	4.11823
41809272	5.05665
41809339	3.78079
41809429	3.71182
41809479	3.61576
41809558	3.61823
41809569	3.64286
41809661	3.50246
41809696	3.58374
41809709	3.6798
41809719	3.55419
41809747	3.50246
41809857	3.68719
41810080	3.68473
41810143	3.82759
41810242	3.47537
41810260	4.08128
41810311	4.21675
41810561	3.73153
41810949	3.6798
41810985	3.71182
41810992	3.69704
41811386	3.67734
41811688	3.81034
41811879	4.03941
41812072	3.8399
41812080	4.26355
41812930	3.69212
41813210	4.76108
41813304	3.6601
41813330	3.76108
41813358	4.16995
41813492	3.78571
41813497	0.103448
41813499	0.142857
41813502	0.108374
41813504	0.108374
41813506	0.118227
41813508	0.864532
41813530	0.783251
41813555	6.93103
41813721	6.29064
41813781	6.4803
41814016	6.02463
41815836	6.0468
41815967	6.18227
41816057	5.70443
41816160	5.75123
41816464	7.02217
41816556	6.28818
41816563	5.98276
41816669	6.23645
41816928	6.44089
41817301	6.49754
41817420	6.26108
41817463	6.11084
41817928	5.85468
41817938	6.32266
41817945	6.06404
41818137	6.09606
41818213	5.74384
41818262	5.83744
41818347	6.07882
41818365	6.26108
41818816	5.87192
41818828	8.37192
41819529	8.84236
41819559	8.40148
41819560	8.7734
41819644	8.60345
41819652	8.7734
41819749	8.8399
41819814	8.52709
41819914	9.25369
41820765	9.03941
41821205	9.20936
41821280	9.17734
41821318	9.14532
41821534	9.14532
41821734	10.4015
41821827	9.37931
41821837	9.49507
41821964	10.0936
41822023	9.30296
41822313	10.1207
41822330	10.0936
41823116	10.5025
41823384	10.4704
41823559	10.4704
41823564	11.3793
41823901	11.3325
41824292	11.7291
41824447	11.2882
41824448	11.6773
41824875	11.2882
41825101	9.79557
41825126	9.7266
41825461	9.74384
41825635	9.70443
41825645	9.70443
41825670	9.7734
41825905	10.8325
41826087	10.5443
41826182	8.71429
41826188	8.4335
41826645	7.75123
41826804	7.57143
41827104	7.57143
41827272	7.51478
41827294	8.46305
41827388	8.39163
41827529	7.15025
41827646	7.88424
41827733	7.21675
41827974	7.79064
41827996	6.89901
41829770	6.86946
41829995	7.27833
41830792	7.89163
41830918	6.28818
41830920	6.32266
41830959	6.68227
41830968	6.40394
41830969	6.18473
41830996	7.41872
41831033	6.77586
41831034	6.81527
41831238	8.88424
41831261	7.40887
41831262	7.50739
41831280	7.72167
41832151	7.78571
41832159	7.57389
41832171	6.33005
41832183	6.66749
41832195	7.39901
41832197	7.55172
41832199	7.72906
41832371	7.6133
41832465	7.50739
41832710	7.58374
41832724	7.85222
41832874	7.98522
41832889	8.04433
41832898	7.58374
41832933	8.10099
41833071	7.84729
41833089	7.31281
41833103	6.43103
41833109	6.12069
41833127	9.7931
41833220	7.85961
41833243	7.88177
41833269	7.79064
41833375	8.04926
41833400	7.59852
41833435	7.35714
41833487	7.133
41833515	7.46305
41833635	7.76847
41834079	7.37931
41834370	7.51724
41834444	7.81034
41834760	7.74877
41834934	7.50739
41835186	7.89409
41835278	7.53202
41835401	8.5
41835577	7.11084
41835738	9.41872
41835771	9.69212
41835866	10.2389
41835976	9.51478
41836366	9.62808
41836867	11.8867
41836943	11.2537
41837006	10.6232
41837023	12.0788
41837041	11.3793
41837139	12.3916
41837160	10.6478
41844341	10.3867
41844439	10.069
41844790	9.2734
41844791	9.2734
41845069	9.2734
41845144	10.1084
41845407	11.0172
41845631	10.7611
41845681	10.7241
41845987	10.5025
41846111	10.6798
41846152	10.2414
41846293	10.8251
41846354	9.10837
41846484	9.12315
41846582	9.73645
41846746	8.17488
41846833	8.33744
41847043	8.78325
41847124	8.80542
41847225	8.57882
41847545	8.57143
41847559	8.63054
41847665	8.59113
41847689	8.69458
41848272	9.86946
41848643	8.64778
41848842	7.35961
41848846	7.23399
41848853	9.14778
41849459	8.18473
41849805	7.69704
41849823	8.05665
41849869	8.31527
41849877	7.99507
41850004	7.3202
41850044	7.08128
41850050	7.44335
41850824	6.76355
41850891	7.61576
41851222	7.19951
41851784	7.97537
41851853	8.06897
41851971	7.8202
41852209	8.81281
41852358	7.56404
41852376	7.63054
41852416	9.42857
41852619	9.20197
41852712	8.92365
41852790	9.05172
41853761	8.80049
41853790	9.22167
41853837	9.19458
41854390	9.39901
41855236	8.32512
41856270	9.1601
41856639	8.65764
41856650	7.22906
41856727	6.95074
41856771	7.60099
41856906	7.45074
41857265	7.26601
41857513	6.83744
41857554	7.09113
41857586	6.75369
41857663	6.66749
41857844	6.91872
41857860	7.85714
41857983	7.60591
41858189	7.94335
41858691	8.22414
41859150	8.08621
41859736	7.75123
41859796	7.73399
41859950	7.85468
41860278	8.1601
41860371	7.05172
41860389	7.12562
41860561	7.95813
41861008	7.54433
41861131	7.73892
41861521	7.6601
41861628	9.08128
41861782	8.14778
41861844	8.4532
41861925	6.85468
41862034	7.03448
41862128	6.97291
41862158	7.56404
41862246	6.61823
41862270	6.36207
41862340	6.33744
41862624	6.05911
41863208	5.867
41863381	5.92857
41863555	6.47291
41863949	6.05172
41864025	6.83744
41864109	5.56404
41864303	5.867
41864422	5.76108
41864647	6.17241
41864928	4.94089
41865049	5.10591
41865178	6.30542
41865988	5.62069
41866044	5.37438
41866045	5.50246
41866257	5.27833
41866273	6.03202
41866350	5.82266
41866622	5.35714
41866733	6.367
41866773	5.33744
41867070	5.72414
41867263	5.28571
41867572	5.37685
41867602	7.01232
41868095	6.39163
41868326	6.79803
41868967	6.78325
41869203	6.51478
41869549	6.54926
41870004	6.57882
41870032	6.6601
41870041	7.4803
41870354	6.70443
41870401	6.90887
41870757	7.22906
41871469	6.15764
41871797	6.41626
41872280	6.07389
41872329	5.88916
41872356	5.91379
41873027	5.86946
41873158	5.85961
41873672	6.79557
41873827	6.44581
41874925	6.55911
41875096	6.36453
41875121	6.65517
41875164	5.82266
41875275	6.09606
41875297	6.15271
41875378	7.21675
41875479	5.43596
41876002	5.53202
41876097	6.18966
41876176	5.43103
41876677	5.83498
41876988	5.08128
41877272	5.26601
41877408	5.56897
41877790	5.1601
41877807	6.07635
41877819	5.35222
41878100	5.4803
41878387	5.29803
41878418	5.56404
41878574	4.98768
41878766	5.00493
41879056	5.23645
41879119	5.82266
41879275	5.47291
41879715	5.5
41879814	5.67734
41879884	5.4335
41880168	5.69458
41880431	5.18966
41880564	3.57143
41880645	3.70197
41880677	4.23892
41880728	3.62315
41880880	4.35222
41880921	4.63547
41881031	4.20443
41881111	2.71675
41881307	2.75862
41881328	2.70936
41881379	2.70936
41881509	2.77094
41881675	3.28818
41881926	2.33251
41882163	2.58867
41882385	2.35961
41882413	2.38424
41882489	2.69704
41882552	2.75862
41882594	4.53941
41882859	3.99015
41882861	4.0665
41882863	3.67241
41882865	3.8202
41882867	4.53202
41882869	1.72906
41882871	3.15271
41882873	3.74631
41882875	3.58621
41882964	4.26108
41882980	3.1133
41883134	4.3867
41883368	3.89163
41883433	3.89409
41883915	3.99507
41884419	3.78818
41884462	3.78818
41884824	3.78818
41884839	3.82759
41884889	4.27833
41885068	3.8399
41885140	2.94335
41885215	3.08128
41885453	2.95813
41885519	3.99754
41885617	3.18966
41885659	3.99507
41886049	3.21429
41886328	3.87685
41886365	4.24384
41886407	3.60345
41886741	3.36207
41886755	4.26355
41887652	3.48768
41887882	4.74877
41887980	2.9064
41888225	3.17734
41888272	4.12069
41888393	2.92857
41888395	2.44828
41888524	2.84975
41888597	2.07882
41888620	2.0936
41888784	2.08128
41889173	2.18227
41889555	2.21675
41890565	2.02956
41890577	2.50985
41891095	2.11084
41891147	2.41133
41891337	2.02463
41891422	2.31281
41891640	2.67734
41891951	8.12562
41891998	7.09113
41892096	7.06404
41892666	7.56404
41892811	7.25123
41892827	7.62069
41892849	7.25862
41893019	7.42611
41893125	7.13547
41893140	7.49507
41893165	9.10345
41893200	8.36453
41893203	8.76108
41893639	8.88424
41893964	8.96552
41894656	8.52463
41894816	8.5936
41894857	9.00493
41894921	7.37192
41894931	7.30049
41895184	7.15025
41895610	7.36453
41895699	7.24631
41895742	7.20936
41896173	7.2266
41896421	7.25369
41896498	7.95813
41896523	7.43842
41896630	7.19212
41896913	7.94335
41897073	8.00739
41897162	10.2783
41897217	9.23645
41897219	9.58374
41897220	10.1453
41897484	10.069
41897597	9.89409
41897652	10.4631
41897950	10.2365
41897993	7.83744
41898267	8.12315
41898565	7.70936
41898590	8.60837
41899378	7.67241
41899543	7.96059
41899777	7.7734
41899795	8.12562
41899955	7.8867
41900024	7.93842
41900223	7.77094
41900388	8.4803
41900726	8.26108
41900831	7.95567
41900885	7.9532
41901052	8.15764
41901117	7.58128
41901386	9.43842
41901884	9.25123
41902041	9.65025
41902098	9.39655
41902135	10.9704
41902200	9.16502
41902372	9.50739
41902431	10.6601
41902575	7.85961
41902606	8.133
41902855	9.50493
41902947	8.02956
41903354	8.53202
41903634	7.60345
41903918	8.44581
41904388	7.60345
41904732	8.99507
41904795	8.07882
41904811	8.30049
41905039	8.03941
41905053	8.28571
41905293	8.24138
41905496	9.83744
41905584	8.4335
41905590	9.78818
41905661	9.47044
41905741	9.41133
41905777	9.86207
41905815	9.44089
41905885	9.69458
41905953	10.7069
41906017	6.99754
41906059	7.44089
41906246	7.32512
41906265	6.88424
41906358	5.58374
41907259	5.20936
41907276	5.22414
41907685	7.96305
41907826	7.27586
41908305	7.27586
41908390	7.32266
41908513	8.10099
41908676	7.30788
41908865	7.31281
41909096	7.9803
41909228	7.42857
41909290	7.08128
41909492	7.24631
41909705	7.14286
41909850	7.0665
41910097	7.33251
41910112	7.19212
41910338	7.10591
41910725	7.15764
41911111	7.30788
41911720	7.57882
41911966	7.44335
41911981	8.59113
41911991	8.06158
41912152	8.49754
41912203	8.47537
41912366	10.3424
41912565	8.53941
41912578	8.28571
41912764	8.73892
41912834	7.78079
41913288	8.05419
41913470	7.61576
41913928	7.66995
41914028	7.94581
41914036	7.71429
41914101	7.96552
41914375	7.58374
41914480	8.5
41914560	7.46552
41914576	7.87931
41914619	7.84236
41914832	7.83251
41921958	7.65517
41922006	7.81527
41922200	7.89655
41922288	7.66995
41922619	8.1601
41922738	7.73892
41922830	7.78325
41922839	7.8202
41923011	7.74877
41923067	7.76108
41923626	7.89409
41923659	8.08128
41923712	7.87438
41923840	7.4803
41923938	7.85961
41924170	7.98276
41924178	7.71675
41924397	8.58621
41924484	8.41872
41924739	8.37931
41924752	8.34236
41924891	9.49261
41924951	7.98768
41924960	8.84975
41924983	8.1798
41925146	7.60837
41925705	8.26355
41925792	8.61084
41926144	8.21429
41926746	8.16749
41926883	8.09113
41926932	8.47537
41927080	8.4064
41927511	9.80049
41927722	9.69951
41928116	9.24631
41928261	9.67488
41928292	9.47537
41928323	9.53202
41928457	9.47537
41928615	9.50246
41928651	9.50493
41928950	9.47537
41929038	9.54926
41929062	9.5197
41929077	9.5197
41929125	9.5197
41929274	9.5197
41929587	9.5197
41929685	9.65764
41929712	10.0887
41929852	9.14286
41929918	9.47044
41929983	9.633
41930156	8.76847
41930274	9.0468
41930278	8.87685
41930521	8.85222
41931026	8.68966
41931247	8.68966
41931518	8.68966
41931557	8.68966
41931773	8.91626
41931781	8.80049
41931895	8.80788
41931931	8.77833
41931939	8.77833
41931958	8.77833
41932138	8.8202
41932164	9.07389
41932255	7.67241
41932269	7.69212
41932338	9.06897
41932674	8.50493
41933142	8.61823
41933336	9.03448
41933362	9.67488
41933602	9.8399
41933629	5.64532
41933663	5.53695
41933721	6.83251
41934354	4.6133
41934439	4.63793
41934600	4.80788
41934601	5.1601
41934902	6.94581
41935257	6.62808
41935608	6.61576
41935981	6.55172
41936138	6.61576
41936657	7.10099
41936905	7.06404
41937275	4.79803
41937475	5.61823
41937485	5.03695
41938072	5.16749
41938343	4.58867
41938605	4.66256
41938728	5.26847
41939059	4.64532
41939078	5.13547
41939319	5.38916
41941288	6.86453
41941315	5.09113
41941563	5.45074
41941797	6.1601
41942145	5.37931
41942289	6.71429
41942423	5.70936
41942424	4.30296
41945744	4.30788
41945859	4.24631
41945948	6.10099
41946234	5.16256
41947105	5.86453
41947193	6.74138
41947848	5.75369
41947852	5.96798
41947856	5.98768
41948002	7.53448
41948310	6.04187
41948367	5.16502
41948664	5.57143
41948668	2.50246
41948672	3.71182
41949143	3.54433
41949269	3.367
41949634	3.53695
41949637	3.22906
41949748	4.28325
41949896	3.76601
41949944	3.65517
41951178	3.62069
41951247	5.87685
41951966	5.36207
41952494	5.69212
41952683	5.58128
41952765	9.22167
41952832	7.18966
41953930	7.73892
41953947	7.34236
41953953	7.42118
41953998	7.58621
41954150	6.47291
41954279	6.5665
41955600	6.15764
41955783	6.33744
41956459	6.38916
41957054	3.54187
41957476	3.80788
41957480	3.75123
41957997	4.58867
41958088	3.11576
41958093	3.42857
41958280	3.43842
41958281	3.59852
41958307	3.5936
41958442	3.53448
41958470	3.94581
41958605	4.01478
41958631	3.58621
41958790	3.94089
41958830	3.26108
41958833	3.15025
41958844	3.17241
41959059	3.13054
41959082	3.85714
41959138	3.58621
41960634	3.64532
41960679	5.01232
41961229	4.02217
41961380	4.58128
41961834	4.23645
41962120	3.85714
41962159	4.42611
41962791	4.84483
41962857	4.1601
41962931	4.30788
41963016	4.33498
41963025	3.6798
41963080	3.95813
41963097	3.34236
41963134	3.67488
41963236	4.13054
41963479	2.99261
41963583	2.99015
41963593	4.98522
41963689	3.77586
41963703	4.1601
41963704	4.37931
41963756	3.58128
41963776	3.65271
41964074	4.85222
41964107	4.08374
41964167	4.37685
41964169	3.45813
41964174	3.47044
41964320	4.867
41964388	5.87192
41964491	5.10837
41964500	5.61576
41964507	5.39655
41964509	5.70197
41964628	6.83005
41964658	4.90887
41964824	5.10099
41964864	5.35222
41965256	5.28079
41965361	4.23892
41965421	5.60591
41965569	2.92611
41965690	4.27833
41965758	8.56404
41965788	7.82512
41965820	8.22167
41965823	8.36207
41965834	8.48276
41965873	8.4803
41965879	8.71182
41965958	9.37438
41965987	9.24877
41966039	8.30788
41966047	8.13547
41966053	8.26601
41966424	8.93596
41966438	5.58374
41966670	5.28818
41966724	4.59113
41966726	4.36453
41967280	4.633
41967377	3.34729
41967449	3.88916
41967627	2.27586
41967736	2.37438
41967752	2.25616
41967753	2.57389
41967930	1.99507
41967935	2.48768
41968370	4.20197
41968862	2.36207
41968905	2.44581
41969185	2.73645
41969265	2.4532
41969297	2.11084
41969322	4.74138
41969433	3.40394
41969479	3.50739
41969508	5.22414
41969603	4.21675
41969845	4.84975
41969972	4.61084
41970006	3.97537
41970008	4.4064
41970020	4.45074
41970027	2.7931
41970107	3.37192
41970226	3.367
41970228	3.35468
41970254	2.00739
41970263	1.98768
41970276	2.36946
41970462	2
41970537	4.07389
41970730	5.9532
41970751	6.26355
41970758	6.93842
41970879	6.80788
41971146	6.80788
41971267	7.54926
41971313	7.38177
41971555	7.00985
41971558	7.07635
41971564	6.76847
41972103	10.5714
41972247	3.43103
41972401	4.26108
41972431	3.67241
41972487	5.0197
41972546	3.30542
41972553	3.59113
41972622	3.99754
41972950	3.30788
41973189	5.40394
41973219	4.23399
41973376	4.49507
41973448	4.28325
41973503	3.78818
41973507	2.85468
41973639	6.69951
41973698	4.43842
41973838	3.72414
41973840	4.53695
41973849	3.95567
41973897	6.58867
41973998	4.47783
41974052	5.12069
41974067	4.86453
41974074	5.45074
41975060	4.20197
41975139	5.55911
41975213	3.4064
41975336	3.48522
41975549	3.58128
41975954	3.43842
41976108	4.05172
41976350	3.62069
41976443	3.87438
41976461	3.96552
41976464	3.82266
41976617	3.22167
41976658	3.52709
41976889	3.33005
41977346	3.16256
41977391	3.45813
41977477	3.1133
41977509	3.31281
41977651	4.05665
41977667	3.27586
41977700	3.38177
41977963	3.17488
41978206	3.47783
41978484	3.21921
41978639	4.09113
41979374	3.92611
41979496	3.9335
41979582	4.47537
41979630	4.70443
41979929	6.71921
41980118	6.10591
41980216	6.67241
41980999	5.6133
41981004	4.97291
41981031	7.7734
41981051	6.12069
41981053	5.76601
41981055	5.91872
41981056	6.23399
41981219	5.66502
41981410	5.43842
41981745	5.69212
41982377	5.4064
41982498	5.44828
41982603	5.4064
41982731	5.61576
41982875	5.35714
41983036	5.4803
41983085	5.55172
41983305	5.36453
41983579	5.4064
41984468	5.56158
41984559	5.58374
41984779	5.44581
41984946	5.87931
41985422	5.76601
41985576	6.1601
41985586	6.97044
41986136	6.83744
41986344	6.82512
41986484	7.11823
41986618	7.14778
41986799	7.03941
41987092	7.3399
41987224	6.9803
41987674	7.14286
41987675	6.89655
41987761	6.90394
41987768	6.81527
41988475	8.44581
41988714	8.05172
41989012	7.91133
41989140	7.98768
41989385	8.41133
41989420	7.93103
41989600	7.81034
41989604	8.97783
41989644	8.10099
41990041	8.06404
41990133	8.02956
41990304	8.06404
41990376	8.26108
41990387	8.16502
41990499	8.0665
41990548	8.09606
41990577	7.85222
41990697	7.83744
41990753	8.08128
41991159	8.17241
41991244	8.59606
41991377	8.50493
41991429	8.97291
41991484	8.66749
41991588	8.70936
41991672	10.3448
41991842	9.94089
41991846	9.88916
41991899	10.0468
41991991	10.835
41992102	11.33
41992193	10.2685
41992452	10.3744
41992642	11.4729
41992815	9.41379
41992816	9.01478
41992873	9.07143
41993046	9.02956
41993047	8.40148
41993075	8.20197
41993129	8.65025
41993210	8.16995
41993366	8.18719
41993462	8.46059
41993606	8.68473
41993933	8.07143
41994115	8.76601
41994282	11.8768
41994375	10.8645
41994484	10.2389
41994641	9.92857
41994876	9.9803
41995035	9.96059
41995284	9.97537
41995376	10.2759
41995725	9.90394
41995765	7.21182
41995819	7.20936
41995886	8.80296
41996004	7.40148
41996144	7.54187
41996357	8.45567
41996492	7.75616
41996684	7.08374
41996731	6.68473
41996851	6.55172
41996943	7.87685
41997190	6.84729
41997195	7.07635
41997215	7.94335
41997281	6.67734
41997457	6.80788
41997524	8.47291
41998369	6.9803
41998454	8.38424
41998820	7.65025
41998822	8.10591
41998911	6.03202
41998966	5.95074
41999191	6.82266
41999201	6.13793
41999542	5.81281
41999683	6.73645
41999921	5.98768
41999972	8.11576
42000043	7.14778
42000325	7.43596
42000335	6.4335
42000336	6.36207
42000350	6.36207
42000354	6.36207
42000355	6.4064
42000367	7.76601
42000999	7.18719
42001138	6.9532
42001333	9.35222
42002816	8.52956
42002821	8.28818
42003108	7.81034
42003144	7.6798
42003205	7.60099
42003437	8.39409
42003567	7.34483
42003720	6.03202
42003856	6.37192
42003998	7.6133
42004067	8.8399
42004283	7.62069
42004371	7.97291
42004596	7.56158
42004973	7.58621
42004999	7.87685
42005120	7.64039
42005161	9.00493
42005243	8.18719
42005447	8.72167
42005540	9.28571
42005737	8.18473
42005914	9.48276
42006188	8.41626
42006189	8.55419
42006244	9.23892
42006438	8.91379
42006526	7.76355
42006893	7.98522
42007096	8.80542
42007278	7.03448
42007282	7.54187
42007349	10.3399
42007362	10.6158
42007429	10.5961
42007433	9.46798
42007434	9.46798
42007536	9.66256
42007627	9.32266
42007628	9.18719
42007675	11.5813
42007691	7.74877
42007692	8.28818
42007761	8.14778
42007763	8.05911
42007787	8.19458
42007980	10.0049
42007984	9.60345
42007986	10.3325
42007988	9.867
42007996	10.4384
42008046	10.5049
42008434	13.601
42008581	11.1724
42008600	11.9039
42008666	14.7143
42008672	13.4039
42008673	11.8571
42008675	11.8571
42008687	14.7143
42008850	17.0123
42008859	14.0591
42008860	13.67
42008861	13.3005
42008921	13.8473
42008987	16.0862
42009124	12.5764
42009267	12.8916
42009891	13.133
42010006	12.6305
42010221	12.6724
42010355	12.6305
42010520	13.1429
42010742	12.7759
42011196	12.1897
42011201	12.6675
42011332	12.2463
42011362	12.4483
42011738	13.1847
42012015	12.5025
42012201	13.0887
42012442	10.0862
42012466	10.1527
42012503	8.97044
42012551	9.52956
42012667	8.9803
42012994	8.23399
42013104	8.23153
42013263	8.23153
42013351	8.34975
42013511	8.99015
42013947	7.76355
42014139	8.74631
42014142	7.61084
42014412	8.2266
42014499	7.88916
42014636	7.70197
42014893	8.48768
42015289	7.48522
42015420	7.84975
42015427	7.79064
42015558	7.65025
42015564	7.87931
42015740	7.9532
42015912	8.19704
42017017	8.74877
42017033	8.9064
42017224	8.33251
42017430	8.13054
42017479	8.94581
42017491	8.20197
42017587	8.39655
42017701	9.08128
42017713	8.2931
42017805	8.28571
42017937	8.03448
42018019	7.74138
42018050	8.85222
42018436	8.71675
42018750	9.60591
42019040	9.42611
42019170	9.29803
42019391	9.31773
42019601	9.44089
42019672	9.21675
42019719	9.72906
42019964	8.73892
42020192	9.38916
42020368	9.00739
42020412	9.1133
42020788	9.48768
42020969	9.0936
42021012	9.81527
42021057	8.93103
42021411	9.41133
42021492	9.09113
42021840	8.77586
42021848	8.82512
42021875	8.67488
42022030	9.15025
42022136	9.07389
42022187	8.73892
42022239	8.72906
42022258	9.03941
42022308	8.84483
42022309	8.94581
42022765	9.08867
42022954	8.91379
42023279	8.76601
42023601	10.0764
42023613	10.1305
42023627	13.0074
42023701	11.8744
42023706	11.697
42023723	12.1995
42023992	12.8177
42024188	12.298
42024189	12.0542
42024238	14.5
42024241	9.37192
42024242	9.93103
42024714	9.39163
42024734	10.0468
42025075	8.70936
42025543	7.71921
42025732	9.10837
42025829	11.5099
42025908	10.734
42025912	11.4975
42025914	11.3079
42025915	11.3079
42025928	11.3079
42025933	13.6798
42025943	15.1182
42026012	12.0616
42026487	12.4581
42026971	10.6946
42027645	11.1872
42027703	10.3498
42027708	10.899
42027776	10.5714
42027799	10.3719
42027918	10.3473
42027923	10.3202
42028199	10.399
42028603	11.3744
42028610	10.697
42028847	10.7389
42028917	11.2192
42029051	10.4581
42029111	10.5197
42029227	11.064
42029451	10.9261
42029720	10.6847
42029941	11.5739
42029991	10.9852
42030036	10.5764
42030037	7.98768
42030038	10.1502
42030075	10.9606
42030084	10.8571
42030180	10.6995
42030307	10.697
42030456	10.6823
42030908	10.633
42030937	11.0049
42031225	10.5025
42031372	10.4975
42031789	10.4975
42032227	10.6847
42032349	11.7956
42032667	11.4113
42033116	12.0468
42033128	11.5369
42033366	11.7266
42033426	11.6034
42033733	13.3325
42034094	11.1108
42034324	11.3448
42034515	11.5493
42034769	10.9631
42034944	11.0246
42035516	10.9926
42035521	11.3227
42035651	11.6897
42035918	10.2488
42036062	10.5665
42036094	11.0567
42036117	10.1232
42036513	10.2315
42036551	10.5985
42036936	10.1034
42037064	10.3768
42037116	8.75616
42037293	8.88177
42037408	8.97783
42037521	9.19212
42037769	8.86453
42037781	9.00493
42038125	8.7931
42038235	10.069
42038287	14.1084
42038401	14.1724
42038657	13.9532
42038660	12.2365
42038665	11.8103
42038668	11.3818
42038773	11.9828
42038869	10.4089
42038874	10.0961
42038876	12.9261
42038918	12.8571
42038946	12.5616
42039016	15.3424
42039192	15.2586
42039240	11.7759
42039300	13.0468
42039644	12.5714
42039932	12.5123
42040203	12.5148
42040258	12.5049
42041299	12.67
42041351	13.133
42041487	12.5665
42041518	12.734
42041869	13.1182
42042353	12.601
42042394	13.1059
42042404	13.835
42042674	12.5049
42042701	13.9557
42042775	13.2611
42043030	13.7759
42043031	12.6847
42043084	12.8005
42043358	13.4926
42043444	13.6601
42043454	12.9384
42043456	13.5739
42043485	13.8473
42043498	14.1749
42043674	14.1379
42043699	16.8842
42043771	15.6921
42043775	16.2069
42043779	15.7783
42043783	15.7783
42043846	17.133
42043859	14.202
42044080	14.3645
42044229	14.0345
42044286	14.0197
42044335	14.0764
42044347	14.0197
42044589	14.0813
42044590	14.0764
42044639	14.1281
42044659	14.4631
42045055	13.133
42045252	12.7857
42045399	14.6626
42045637	14.5197
42045769	14.798
42045826	14.4064
42045911	14.3966
42045979	16.165
42045990	15.2069
42046055	15.4261
42046313	15.0788
42046334	15.5616
42046626	14.633
42046634	14.0616
42046722	13.9433
42046841	13.9433
42047080	12.6034
42047096	13.1724
42047648	12.6946
42050184	12.8005
42050215	13.4557
42050242	12.9039
42050271	12.0788
42050274	11.9655
42055497	11.6429
42055735	12.8892
42056206	12.4581
42056501	16.5099
42056781	16.032
42056981	17.6798
42057047	17.1897
42057106	17.1897
42057221	17.7118
42057478	17.3202
42057701	17.3202
42057739	17.3202
42057741	17.7685
42057774	17.3448
42058282	17.9163
42058528	12.9951
42058601	13.0862
42058779	12.8276
42058876	13.5739
42058926	12.0345
42058944	11.8719
42059043	14.569
42059127	12.7389
42059192	13.5862
42059350	13.2586
42059412	12.9778
42059596	15.2118
42064148	12.83
42064311	16.7389
42064340	14.9409
42064353	16.1478
42064474	15.4015
42064492	15.4015
42064922	15.4015
42065148	16.0936
42065150	13.6823
42065158	13.7365
42065160	15.5394
42065180	14.5345
42065181	14.6798
42065190	14.867
42065193	13.7069
42065279	14.6355
42065385	11.7586
42065391	12.5961
42065485	13.4852
42065558	12.468
42065694	12.4655
42065704	12.3719
42066090	12.298
42066524	12.8424
42066691	11.8867
42066764	10.2586
42067031	10.2044
42067032	10.7734
42067086	10.197
42067305	10.734
42071102	9.72167
42071376	9.77094
42071773	10.3719
42072126	10.4286
42072640	12.0493
42072787	11.1034
42072789	12.7931
42072881	12.7906
42073107	13.6527
42073227	11.9951
42073302	12.165
42073318	11.9286
42073444	12.9384
42073672	12.3867
42073732	12.5493
42073796	12.8695
42073857	13
42074049	12.0493
42074050	12.197
42074187	12.5345
42074255	12
42074658	12.0567
42074981	11.9975
42075010	11.968
42075281	11.9828
42075308	13.0837
42075327	12.0443
42075384	12.9877
42075405	14.33
42075455	12.8892
42075508	12.8473
42075514	12.5542
42075583	13
42075925	12.7882
42076001	12.734
42076070	12.6601
42076354	12.7808
42076729	12.7759
42076797	13.165
42077162	11.6133
42077385	11.3473
42077500	11.7783
42077585	11.202
42077605	11.4951
42077747	11.5246
42077810	10.9261
42078322	12.064
42078786	11.4852
42079111	9.67488
42079190	9.81773
42079403	9.67734
42079518	9.64532
42079620	9.80788
42079653	9.67488
42080084	9.68966
42080088	9.70936
42080129	9.72167
42080343	9.90148
42080402	10.1798
42080578	9.03695
42080637	9.16995
42080737	8.99261
42080748	9.81773
42080889	9.40148
42081203	9.38177
42081247	9.45567
42081328	9.88916
42081336	9.49507
42081341	10.7167
42081929	9.66995
42082187	9.77833
42082282	10.5271
42082366	12.0074
42082395	11.6256
42082429	10.1108
42082837	11.7906
42082945	11.0714
42083015	11.4409
42083041	11.2488
42083071	11.2488
42083199	11.9187
42083303	10.1158
42083367	10.2044
42083746	9.96798
42083841	11.6379
42083855	10.5049
42084067	10.8892
42084099	10.5936
42084236	11.1601
42084391	10.1059
42084472	10.1798
42084675	10.0025
42084749	10.7956
42084809	10.6207
42084811	6.73153
42084818	6.08867
42084819	5.97783
42084820	5.91133
42084821	6.50985
42084823	6.37685
42084825	6.34483
42084827	6.34483
42085266	6.83251
42085270	6.46552
42085366	5.57143
42085446	5.96552
42085661	5.58867
42085682	6.46305
42085841	6.14778
42086065	7.41626
42086165	6.93103
42086318	10.303
42086470	8.26601
42086684	9.17734
42086689	7.78079
42086860	10.133
42087034	9.33251
42087037	9.8399
42087041	10.7685
42087191	9.89409
42087240	9.89409
42087445	9.89409
42087519	10.564
42087640	9.57635
42087796	9.26108
42088006	9.12808
42088451	8.93596
42088671	8.93596
42088705	9.60591
42088878	7.86207
42088929	7.95074
42089039	7.68473
42089054	7.7734
42089062	7.9803
42089142	7.4335
42089170	9.08867
42089183	8.60099
42089202	8.96059
42089343	8.48276
42089490	7.32266
42089753	10.9039
42089822	7.45074
42089993	7.73892
42090535	7.40394
42090571	8.04433
42090674	7.68227
42091283	8.19951
42091368	7.6601
42091485	8.28079
42091799	7.84729
42091808	7.04187
42091955	7.55172
42091967	7.45074
42092136	7.96552
42092166	7.24877
42092720	7.16502
42092813	7.07389
42092938	7.32266
42092998	6.91133
42093018	6.85222
42093058	7.73153
42093096	6.50985
42093741	6.74138
42093845	6.29064
42093974	5.67241
42094375	6.88916
42094381	6.23399
42094411	6.41133
42094437	6.35961
42094516	6.91379
42094736	6.5
42094745	5.90887
42094762	5.82266
42094773	8.64039
42094798	6.98522
42094806	7.50985
42094824	7.00739
42094874	7.89409
42094953	8.8867
42094972	8.09113
42095091	9.95567
42095131	9.01232
42095196	8.18719
42095218	7.62562
42095388	7.15517
42095413	6.70936
42095436	6.27586
42095447	5.30542
42095460	5.41626
42095504	5.6798
42095555	5.81281
42095718	5.24877
42095730	4.45074
42095760	5.35961
42095867	7.87192
42096166	7.24138
42096216	7.39409
42096254	7.83498
42096293	7.05911
42096352	6.96798
42096490	12.8645
42096548	11.3793
42096585	12.6675
42096662	12.3374
42096664	12.3473
42096667	12.2857
42096677	12.2241
42096697	12.3399
42096698	12.3448
42096705	12.436
42096717	11.9138
42096718	11.6823
42096720	12.3892
42096730	13.0049
42096817	17.0443
42096932	10.1724
42096946	11.0985
42096950	10.2315
42096956	10.2315
42096985	10.298
42096989	10.1429
42097019	10.7635
42097024	8.81527
42097041	8.56158
42097058	10.4704
42097060	9.65271
42097243	9.67488
42097273	10.1059
42097307	9.08621
42097591	8.92118
42097627	8.63054
42097658	9.03202
42097712	8.54187
42097855	8.63054
42097862	8.56897
42097866	11.0887
42097951	10.5099
42098181	10.968
42098248	10.9064
42098419	10.6429
42098422	11.197
42098523	8.53941
42099002	7.64286
42099166	8.2734
42099333	7.5936
42099351	7.37685
42099352	7.8867
42099518	8.8867
42099538	8.38424
42099640	8.51232
42099693	8.46552
42099892	9.39409
42099950	8.15764
42100064	7.78079
42100383	7.99261
42100493	7.91626
42100498	8.367
42100954	7.93103
42101081	8.0197
42101458	8.54926
42101612	8.06158
42101677	8.09852
42102233	8.76355
42102351	8.49754
42102676	7.32759
42103122	7.46552
42103187	8.48522
42103415	9.35468
42103799	8.07635
42103948	8.25123
42104257	8.68473
42104280	9.92118
42105040	9.47783
42105059	9.40394
42105184	9.43103
42105399	9.44089
42105465	11.8941
42105489	9.8399
42105809	8.51232
42105811	8.49261
42106052	12.9655
42106131	11.6601
42106170	13.2044
42106343	12.8867
42106461	11.3793
42106468	11.5616
42106548	11.3793
42106631	11.9926
42106989	11.5296
42107000	11.468
42107086	15.2167
42107524	10.7143
42107547	12.335
42107725	9.76355
42108308	9.94581
42108339	8.76108
42108711	8.08374
42108908	8.12315
42109027	8.53941
42109251	8.81281
42109361	8.44828
42109962	8.84236
42110068	8.43596
42110395	8.85714
42110500	8.01478
42110658	8.09606
42110661	8.03202
42110664	7.88177
42111560	8.28818
42111568	8.18966
42111748	8.18966
42111749	8.18966
42111958	8.18966
42112046	8.74877
42112423	8.20936
42113269	8.2069
42113453	9.26355
42113764	8.12562
42113814	8.3202
42113879	8.43842
42114281	8.02709
42114301	8.2734
42114408	8.08128
42114711	7.48276
42114763	5.0468
42114809	4.96798
42114880	5.15025
42115108	4.90148
42115238	5.31527
42115575	6.58621
42122686	6.18966
42123041	6.19458
42135609	6.16502
42135772	6.08621
42135835	5.37438
42135982	5.26108
42136396	5.20443
42136530	5.16995
42136847	7.33498
42136949	5.89901
42137514	6.85714
42137609	5.78325
42137790	5.27833
42137979	4.367
42138308	5.47783
42138738	4.92611
42138950	5.28325
42138957	5.54187
42139009	4.88424
42139180	6.65271
42139229	5.05419
42145237	4.99507
42145498	5.63054
42145544	4.49015
42145786	4.75862
42145827	4.45074
42145928	5.27094
42146008	5.7931
42146209	5.29557
42146349	4.9803
42146415	6.70443
42147013	5.16749
42147198	5.27833
42147231	5.77094
42147233	4.61823
42147696	6.36946
42147783	5.53941
42147800	6.14039
42147802	5.37438
42147825	6.30049
42148240	5.28818
42148338	5.76601
42148425	5.97537
42148451	5.63054
42148576	5.37931
42148782	5.96305
42148847	5.84236
42148897	7.16502
42149476	4.61576
42149531	4.65271
42150290	5.85222
42150506	4.16502
42150776	4.67241
42151335	4.05419
42151411	4.06897
42151548	4.36946
42151788	4.02956
42151790	3.98522
42151999	4.8202
42152172	4.57882
42152349	4.61823
42152545	4.35468
42153062	4.71675
42153100	7.80049
42153426	5.3867
42153534	5.58867
42153885	5.86453
42154188	5.35714
42155263	5.4532
42155443	5.50246
42155460	5.31281
42155494	4.94089
42155602	5.42118
42155829	4.94828
42156238	5.53695
42156603	5.16502
42156792	5.35468
42157014	5.33251
42157565	6.75862
42157671	5.33251
42158182	5.88916
42158324	5.77586
42158464	6.35961
42158487	6.61084
42159029	6.34975
42159286	6.30542
42159320	6.23399
42159427	6.97783
42159486	7.32512
42159762	8.36453
42160120	7.08128
42160122	5.63793
42160126	6.46305
42160256	7.14778
42160544	6.44828
42160681	7.18966
42160784	8.52709
42161501	8.08128
42161740	8.19704
42161802	8.45074
42161840	8.18473
42162033	8.22906
42162164	8.42611
42162408	6.86946
42162681	7.25862
42163110	5.1798
42163185	6.57882
42163454	5.79064
42163557	5.89655
42164156	5.57389
42164449	5.65271
42164716	6.10591
42164730	5.54187
42165084	6.37192
42165105	5.77586
42165464	5.12808
42165511	5.22167
42165585	6.75123
42165607	5.17241
42166139	5.62562
42166174	5.91626
42166417	5.75616
42166711	4.99015
42166989	6.2069
42167404	5.33498
42167469	6.81034
42167874	5.72906
42167888	6.20936
42168191	5.867
42169531	6.30788
42169728	5.79803
42170028	6.18473
42171159	5.83498
42171258	5.8399
42171680	6.47537
42171795	5.80296
42171801	6.94581
42171905	5.02709
42171967	6.23892
42172325	5.34236
42172391	6.2734
42172843	4.66749
42173207	6.58621
42173350	5.38177
42173641	5.99507
42173977	5.74384
42174042	6.27586
42174550	12.3498
42174832	11.4433
42177553	12.6453
42177555	10.835
42177569	11.3916
42177586	11.67
42177594	10.5837
42177631	10.9089
42177932	11.2167
42177936	10.3744
42177938	10.3744
42178231	10.6281
42178233	10.3818
42178242	10.1281
42178248	10.1281
42178251	10.1281
42178254	10.1281
42178273	11.1207
42178698	5.14286
42179039	4.08621
42179258	3.0936
42179342	3.56897
42179611	3.81281
42179760	3.56897
42180064	3.69458
42180186	3.80542
42180238	3.58128
42180300	3.29803
42180369	3.20936
42180504	3.19704
42180804	3.29803
42181207	5.90887
42181580	5.67734
42181606	5.56158
42181719	6.04433
42181787	5.66749
42181985	5.83498
42181988	5.18227
42181990	6.82266
42182072	7.35961
42182328	7.41626
42182391	7.38916
42186197	5.79557
42186274	5.01232
42186714	5.24877
42186830	4.99754
42186879	5.82759
42186998	5.05665
42187066	5.06404
42187912	6.30049
42188144	7.28325
42188401	7.43596
42188433	7.31034
42188653	7.1133
42188660	7.00985
42188664	7.08128
42188727	8.00246
42189399	6.31527
42189535	4.92365
42189561	6.44089
42189575	5.1798
42189590	5.5
42189609	7.83005
42189736	9.63054
42189783	8.97044
42189784	8.89163
42189799	8.5197
42189801	8.40148
42189832	8.29803
42189846	8.55665
42189906	7.78571
42189910	4.95813
42190011	4.59113
42190030	3.96305
42190031	3.35468
42190058	3.77833
42190148	2.97537
42190197	2.88916
42190245	4.35468
42190290	4.22414
42190508	7.01724
42190726	6.01478
42190817	6.95567
42190818	7.17488
42190927	7
42190928	7.24384
42190932	7.1798
42190933	7.27833
42191040	7.56404
42191166	6.89655
42191172	7.55665
42191395	3.89163
42191511	3.9532
42191597	3.79557
42191705	3.57635
42191748	3.63793
42191845	3.66995
42191856	4.83251
42192024	3.89409
42192251	4.74138
42192345	5.62808
42192435	3.55911
42192437	3.74138
42192449	4.99754
42193015	3.58867
42193118	3.2266
42193177	2.96552
42193306	2.93842
42193391	5.6601
42194128	9.5197
42194429	8.74631
42194442	9.67488
42194445	9.55419
42194447	10.3916
42194464	9.75369
42194483	10.2463
42194488	10.1798
42194496	10.1798
42194500	10.1798
42194505	10.1798
42194511	10.1798
42194880	11.3621
42194891	4.58374
42194897	3.71675
42194910	3.73645
42195138	3.06158
42195139	3.43842
42195327	3.33744
42195364	3.19458
42195647	3.16502
42195777	3.79557
42195966	2.98276
42196892	3.367
42197081	3.23399
42197761	3.88916
42197903	3.14532
42198250	3.12315
42198305	5.54187
42198321	3.36453
42198521	3.9335
42198524	3.42365
42199270	4.94089
42199368	3.00493
42199370	2.91133
42199480	3.84975
42199550	2.92857
42199623	2.90148
42199668	2.35468
42199840	3.03941
42199860	0.746305
42199869	2.39655
42199914	3.49015
42200212	4.25369
42200246	4.42365
42200348	4.18227
42200436	4.01724
42200547	4.91379
42200572	5.79064
42200608	4.76847
42205603	5.04926
42205840	4.6601
42205966	5.40394
42206303	4.42118
42206388	4.61084
42206565	4.46552
42206831	4.44581
42206997	4.34483
42207015	4.90394
42207163	5.45813
42207305	5.07143
42207318	4.08621
42207953	3.99261
42208107	3.8202
42208191	4.27586
42208202	3.76355
42208250	4.00739
42208410	3.92857
42208542	6.02463
42208737	4.62808
42209211	4.76601
42209424	5.85714
42209922	4.81527
42210741	5.57882
42212031	5.57635
42212129	5.51478
42212130	4.7931
42212336	5.2069
42212516	5.60099
42212537	4.78325
42212927	4.81527
42213150	5.52956
42213186	5.49507
42213947	6.83744
42214192	6.21429
42214835	6.95567
42215152	6.33744
42215278	6.28325
42215460	7.99261
42215723	5.39901
42215741	5.80788
42215898	5.56158
42216058	5.13547
42216500	5.73645
42216636	5.14286
42216743	5.25123
42216826	4.83744
42217738	5.03695
42217871	5.38424
42218224	6.46798
42218373	5.71921
42218955	6.12069
42219047	5.94089
42219208	8.94089
42219367	6.58128
42219545	7.34483
42220106	6.82512
42220869	7.83005
42221063	6.29557
42221407	7.7931
42221809	6.79064
42221953	6.93596
42222058	7.73153
42222086	4.28571
42222146	4.24631
42222579	3.31034
42222589	3.33251
42223444	2.9532
42223774	4.0665
42223875	3.67734
42224121	4.92118
42224407	3.78325
42224408	3.77833
42224720	6.71921
42224727	4.30542
42224731	4.88424
42224738	5.09606
42224883	5.47537
42225308	7.62069
42225392	5.93842
42225558	5.40887
42225720	5.1601
42225770	4.71182
42225921	7.05911
42226015	6.9064
42226023	7.52463
42226025	7.32759
42226029	7.32759
42226036	7.42611
42226077	7.49015
42226080	7.25862
42226099	8.14286
42226376	4.72414
42226599	5.00246
42227154	4.41872
42227156	4.2069
42227712	4.46798
42227799	3.23645
42227870	3.08867
42227906	3.84236
42227922	3.11576
42228087	3.09113
42228577	2.99754
42229194	3.41872
42229818	3.15271
42229961	4.17734
42231171	3.92611
42232248	4.31773
42232305	3.30542
42232496	3.48522
42232532	4.30542
42232590	4.28325
42232665	4.42857
42233365	4.9532
42233694	3.76355
42233769	3.58374
42234371	3.48522
42234754	3.76355
42235343	2.633
42235790	2.97044
42236216	2.6798
42236379	4.0468
42236608	3.5
42236662	3.69212
42237456	3.51232
42237694	3.82512
42237708	5.53202
42237851	3.31527
42238071	3.40394
42238105	3.78079
42238339	3.2931
42238366	2.89163
42238505	3.33005
42238628	2.59852
42238841	3.367
42239169	2.23153
42239244	2.33498
42239462	3.23399
42239607	2.71182
42239620	3.80296
42239697	3.3867
42239788	4.50246
42239822	4.23892
42239830	3.89901
42239917	4.01724
42239974	4.68719
42240010	6.01724
42240096	4.65025
42240102	5.95567
42240103	5.32266
42240118	5.54187
42240128	5.94581
42240133	5.02217
42240134	5.99261
42240143	4.72906
42240144	4.66502
42240145	6.65764
42240159	3.43842
42240233	3.55911
42240269	4.7931
42240285	5.02709
42240539	4.93596
42240717	4.80542
42240747	4.69704
42240764	4.85468
42240827	5.85961
42241093	3.69458
42241194	3.94828
42241273	4.633
42241347	2.64286
42241393	3.07882
42241603	3.16256
42241606	3.10591
42242041	2.76847
42242251	3.34236
42242296	2.75123
42242466	2.91379
42242524	3.20443
42242534	2.75123
42242910	3.04187
42243487	4.74631
42243497	3.87438
42243849	4.48276
42244157	4.23892
42244235	4.2931
42244266	4.20936
42244307	4.98276
42244437	3.28818
42244493	2.28571
42244641	2.2734
42244653	0
42244654	0
42244662	0
42244663	0
42244667	0
42244681	0
42244715	0
42244725	0
42244754	0.115764
42244795	3.01478
42244812	2.67241
42244814	3.19951
42244815	3.1798
42244898	4.26355
42245784	2.74877
42246025	3.80049
42246679	2.53941
42247021	2.7734
42247048	3.7069
42248274	2.52956
42248506	3.18227
42248959	2.50739
42250110	2.75616
42250113	2.92857
42250423	2.0197
42250463	2.0468
42250543	1.77833
42250602	2.04433
42250885	2.23892
42251118	1.96305
42251234	2.25123
42251790	2.7069
42252240	4.16995
42252630	4.01724
42252996	4.19951
42252998	3.46552
42253002	3.47537
42253004	3.08867
42253006	4.72167
42253008	5.53695
42253010	5.53941
42253339	6.08621
42253786	5.19704
42254564	6.14286
42254855	5.90394
42255031	5.87685
42255032	5.8399
42255067	6.18719
42255373	6.38916
42255428	6.10591
42255970	5.85714
42256589	6.33251
42256805	5.54433
42257088	4.90887
42257101	5.27833
42257469	5.93842
42257530	6.12315
42257620	5.95567
42267980	5.90887
42268110	5.71921
42268156	5.49507
42268244	5.42611
42268261	5.49754
42268262	5.44581
42268280	5.07389
42268289	4.74877
42268290	5.05665
42268308	5.15271
42268313	7.42118
42268329	6.94089
42268334	7.48276
42268337	7.30542
42268394	7.46798
42268415	7.15271
42268441	8.28818
42268448	5.867
42268487	6.18227
42268496	5.93842
42268503	5.38177
42268540	4.88424
42268547	4.88177
42268579	5.39655
42268589	5.0936
42268917	6.14778
42268955	5.00493
42268964	5.35961
42269053	10.6379
42269148	10.3177
42269177	10.2882
42269550	10.2734
42269600	9.58867
42269618	9.64532
42269725	9.58128
42269937	12.8448
42269938	12.4039
42270372	13.3177
42270652	13.133
42270693	13.133
42271460	13.133
42271565	13.3276
42271677	13.2611
42271872	12.9507
42271945	15.4926
42272118	11.0911
42272339	11.5911
42272566	12.3399
42272570	9.5936
42272589	9.15025
42272762	8.45567
42272778	8.92118
42272779	8.41626
42273410	8.71429
42273544	8.59606
42273688	8.54187
42274040	8.9803
42274134	7.92857
42274135	7.62562
42274247	8.96305
42274305	8.44581
42274452	8.65025
42274504	8.58621
42274769	8.5
42274784	9.06158
42274798	7.79557
42274808	7.65025
42274975	7.58128
42275048	7.96798
42275204	7.56158
42275284	7.60837
42275539	7.74631
42275681	8.92365
42275767	8.61576
42276526	8.98522
42276572	8.75123
42276803	8.89163
42276815	10.3079
42276869	4.72906
42277012	5.24631
42277026	4.10837
42277028	4.84483
42277455	4.10591
42277499	4.50246
42277867	3.85961
42278111	3.78818
42278171	4.02709
42278226	3.96798
42278472	4.92611
42278675	4.55911
42278719	4.24384
42278786	4.26601
42278904	4.31281
42278934	4.24877
42278960	5.16256
42278972	4.85468
42279067	4.94335
42279128	4.6798
42279365	5.34975
42279490	4.10345
42279520	4.63547
42279696	3.11823
42279890	3.8399
42280150	2.45567
42280185	3.60837
42280306	3.15764
42280315	3.36946
42280322	3.22906
42280353	4.22414
42280559	3.81773
42280567	8.18227
42280576	5.81034
42280583	6.52956
42280587	6.53695
42280640	6.80049
42280708	6.91133
42280713	5.82266
42280742	5.97291
42280761	6.99754
42280763	4.79557
42280811	4.66502
42280856	4.3867
42280863	4.44828
42280864	6.65764
42280938	3.4335
42281008	5.97783
42281035	5.07882
42281046	5.41626
42281068	4.58374
42281078	4.34236
42281119	4.12808
42281142	3.99754
42281162	3.0936
42281212	3.06404
42281319	3.70443
42281369	3.62808
42281401	2.70197
42281582	3.30296
42281642	2.34483
42281695	2.23892
42281742	3.24384
42281773	1.97783
42281777	2.07882
42281869	1.04926
42281875	1.42118
42281912	2.6798
42282018	1.3867
42282028	3.35961
42282048	1.94089
42282060	2.18473
42282098	2.07143
42282113	3.04433
42282170	2.06897
42282171	1.49015
42282208	1.23399
42282254	1.06404
42282299	1.47291
42282337	0.992611
42282350	4.4335
42282354	3.57635
42282405	6.13547
42282425	5.49261
42282427	6.73892
42282429	6.57389
42282463	6.50985
42282465	6.14039
42282560	8.84483
42282583	7.52463
42282584	7.53448
42282600	6.87685
42282602	6.81773
42282605	6.81773
42282620	7.19704
42282640	10.5468
42282663	5.43596
42282686	5.97783
42282690	5.24138
42282697	5.24138
42282704	5.85961
42282786	6.76355
42282794	4.28325
42282808	5.9532
42282887	5.0197
42282891	4.72414
42282899	7.55665
42282904	4.75862
42282926	5.0665
42282929	4.74384
42282932	4.62315
42282950	4.58867
42282952	4.3867
42282993	6.71429
42283065	4.30296
42283076	4.66749
42283113	4.05665
42283114	5.09606
42283117	4.84483
42283118	4.78818
42283128	4.78818
42283134	4.81281
42283253	7.25616
42283264	1.96059
42283313	2.05911
42283325	1.94089
42283442	3.85714
42283570	2.21921
42283721	2.13547
42283739	2.21429
42283783	4.00246
42283922	3.4532
42283932	3.60099
42283973	3.75616
42284043	3.75616
42284050	4.16502
42284105	4.2266
42284216	3.67734
42284224	3.63793
42284257	4.4532
42284394	4.41133
42284467	4.55172
42284525	8.07882
42284624	6.61823
42284634	7.78325
42284640	6.97537
42284698	6.86207
42284708	7.3202
42284861	7.36946
42284911	6.96798
42284927	6.72167
42284936	6.76108
42284939	6.90887
42285012	9.45567
42285022	3.85222
42285028	4.01724
42285042	3.44335
42285111	3.75862
42285140	2.35222
42285174	2.6798
42285203	2.20936
42285535	1.99507
42285536	3.02956
42285557	2.62069
42285605	2.93103
42285621	3.81527
42285632	3.39409
42285683	3.42118
42285685	3.5936
42285731	5.89901
42285821	3.65764
42285856	3.83251
42285857	7.21182
42285869	4.85961
42285899	5.08867
42285909	5.27586
42285933	4.52217
42286034	5.11084
42286046	4.92118
42286182	5.33498
42286237	4.48768
42286249	4.57389
42286291	5.11084
42286354	5.23153
42286412	4.95567
42286859	5.09852
42286860	5.58621
42286993	7.2266
42287227	5.64778
42287362	5.867
42287409	5.9064
42287521	5.99261
42287685	4.89409
42287733	4.8202
42287738	4.83251
42287745	5.7266
42287758	5.03202
42287800	4.51232
42287804	4.11576
42287873	3.65025
42287892	3.4532
42287972	3.28571
42288096	3.56897
42288108	2.12315
42288109	2.13054
42288135	3.03202
42288556	2.90394
42288739	2.97537
42288856	2.65764
42288875	2.75369
42289091	2.64532
42289100	2.47537
42289225	2.69704
42289259	5.1798
42289284	3.4064
42289353	3.38177
42289569	4.43596
42289737	3.20936
42289764	3.26355
42290024	5.43842
42290156	5.01478
42290360	5.5197
42290438	5.26355
42290441	5.28325
42290698	9.28818
42290936	5.73399
42293110	5.36453
42293236	4.32759
42293382	5.76601
42293435	4.26601
42293467	3.77586
42293779	4.4335
42294090	3.51478
42294091	6.53448
42294116	5.49015
42294133	7.01232
42294350	6.49754
42294351	6.60345
42294353	6.73645
42294376	6.49507
42294493	6.28571
42294546	7.84236
42294874	3.93842
42294883	3.34236
42295089	3.66256
42295123	3.55419
42295133	4.6133
42295165	3.68227
42295169	4.15517
42295171	4.04187
42295173	3.75862
42295189	4.21675
42295282	5.02709
42295691	4.35468
42296078	4.95074
42296419	4.00493
42296572	5.24138
42296652	3.98768
42296653	4.9532
42296719	7.02463
42297079	5.40394
42297150	5.97537
42297419	5.60345
42297954	8.0197
42298034	5.0936
42298116	5.133
42298146	6.0665
42298451	4.51478
42298643	4.5665
42298664	5.22906
42298686	4.72414
42298797	4.83744
42299135	6.07143
42299586	4.03202
42299657	4.33498
42299716	3.89655
42299766	4.13547
42299804	3.62562
42299879	3.59606
42299921	3.75862
42300024	4.02709
42300275	3.99015
42300553	3.86946
42300837	3.78818
42300913	3.81034
42301104	4.26601
42301154	4.25123
42301196	4.06897
42301213	5.88424
42301347	4.89163
42301615	5.07635
42301652	4.95074
42301704	5.97044
42301870	4.44335
42302050	5.83744
42302167	4.4532
42302382	6.0936
42302483	4.99754
42302883	4.88177
42303293	4.9335
42303346	6.91133
42303609	4.96305
42303665	7.81773
42304086	6.06404
42304250	6.86453
42304340	6.43596
42304367	6.43596
42304532	6.633
42304679	7.5936
42304754	5.16749
42304779	6.24138
42304931	5.29557
42304972	5.72167
42304999	5.36207
42305043	5.53695
42305267	5.28325
42305310	5.3399
42305612	6.80049
42305663	5.4803
42305694	4.62808
42305718	4.75123
42305747	4.61084
42305887	7.02463
42305925	7.75616
42305972	6.75862
42305998	7.59606
42306160	7.19212
42306171	7.23399
42306209	7.02217
42306242	7.43596
42306775	7.52956
42306989	7.86207
42307024	7.367
42307032	6.42611
42307040	6.24138
42307060	6.35714
42307061	6.48276
42307064	4.57882
42307065	11.5493
42307066	6.30542
42307067	7.16502
42307071	8.84729
42307072	9.85222
42307079	9.70197
42307088	9.85961
42307097	9.9803
42307099	10.7192
42307107	10.468
42307108	10.9532
42307110	11.601
42307111	11.0049
42307114	12.7709
42307118	10.5764
42307120	10.8079
42307121	10.3399
42307123	10.6034
42307124	10.9778
42307127	10.8005
42307131	7.92118
42307140	8.38424
42307141	8.08128
42307144	9.85468
42307148	5.14286
42307150	5.88916
42307157	5.23153
42307159	5.79803
42307169	4.90394
42307170	4.83251
42307171	4.98768
42307173	5.60837
42307181	3.83498
42307193	4.45813
42307194	4.38916
42307198	4.39409
42307212	4.41379
42307216	5.49261
42307219	4.19704
42307234	4.23153
42307242	4.28325
42307262	8.36946
42307270	6.93596
42307273	6.97291
42307286	8.42611
42307316	8.02463
42307322	14.4754
42307333	10.9384
42307339	16.2488
42307340	15.17
42307341	15.0123
42307353	14.9507
42307363	14.9507
42307368	16.6502
42307384	15.9433
42307390	19.3522
42307393	18.1084
42307395	18.234
42307400	18.298
42307402	18.17
42307405	18.234
42307406	20.2315
42307409	17.5493
42307413	17.6108
42307416	17.7389
42307419	17.8005
42307421	17.4852
42307423	17.7365
42307426	16.335
42307427	16.569
42307433	17.1724
42307438	17.0616
42307439	16.7734
42307441	17.1897
42307445	16.7857
42307446	16.7857
42307449	17.3744
42307459	18.968
42307467	24.7094
42307480	13.8374
42307485	15.0493
42307516	13.7709
42307706	13.2044
42307741	13.2044
42307752	13.2044
42307818	13.2044
42307871	12.1995
42307985	12.0099
42308008	12.0862
42308046	11.1404
42308207	11.0148
42308300	13.2562
42308362	6.81773
42308493	7.2734
42308615	6.96798
42308619	7.77833
42308621	4.86453
42308623	9.00493
42308629	7.91626
42308717	8.61084
42308752	8.09113
42308769	8.15025
42308961	8.08867
42309141	9.52956
42309261	9.11823
42309553	12.1552
42309616	7.79557
42309789	8.46798
42309862	8.01724
42309928	8.00985
42310020	7.86946
42310127	8.17734
42310170	8.69458
42310308	7.44089
42310358	5.77586
42310385	5.91626
42310420	6.17488
42310468	5.68966
42310588	5.80296
42310708	8.08128
42310736	7.07143
42310781	7.01724
42310930	6.21429
42310970	6.30049
42311122	7.10591
42311402	5.11084
42311457	4.28325
42311618	5.81281
42311882	5.93596
42312037	8.5197
42312041	7.367
42312101	7.47044
42312705	7.30542
42312931	8.47291
42312984	6.53941
42313031	6.74631
42313090	6.97537
42313099	6.56897
42313103	6.50246
42313272	7.51478
42313525	6.50246
42313947	7.16749
42314320	6.43596
42314322	7.21921
42314426	6.4335
42314623	6.4803
42314685	6.4064
42314688	6.66256
42314862	6.59606
42314903	6.74631
42314927	5.31281
42315054	5.30296
42315112	4.69704
42315177	6.02463
42315189	5.71429
42315204	6.16256
42315217	5.88916
42315276	5.86946
42315503	6.26108
42315619	4.59606
42315657	5.79803
42316057	4.61823
42316161	4.98768
42316467	7.73399
42316491	6.8399
42316576	7.25369
42316866	7.50739
42317442	7.44335
42317610	7.31527
42318158	7.0197
42318240	7.95074
42318326	6.30296
42318489	5.15764
42318491	4.16256
42318499	4.07143
42318535	3.15271
42318536	3.62315
42318540	2.95567
42318544	2.9803
42318685	3.63547
42318849	2.70197
42319030	2.97291
42319452	3.38424
42319461	3.28079
42319544	3.69212
42319678	3.63054
42320005	4.08128
42320027	3.58374
42320139	3.51478
42320302	5.58374
42320428	4.28325
42320433	4.54433
42320456	4.42611
42320472	6.60099
42320575	3.86453
42320692	3.95567
42320994	6.04926
42321068	4.09606
42321098	4.81034
42321108	4.67734
42321189	4.14286
42321195	4.69458
42321241	5.06158
42321261	4.26355
42321336	5.06897
42321343	6.6798
42321431	6.07882
42321434	5.9335
42321564	12.4507
42321651	10.9704
42321652	11.6182
42321739	11.4877
42321759	11.2192
42321867	11.2192
42321869	11.5616
42321889	12.3842
42321941	11.798
42321949	11.3966
42321999	11.4631
42322006	10.2611
42322017	10.431
42322080	9.69704
42322161	9.64039
42322261	5.06897
42322296	3.96305
42322376	4.69704
42322414	1.92365
42322431	2.85222
42322463	2.26355
42322469	4.52709
42322548	3.13054
42322587	3.91133
42322627	3.6133
42322633	5.15025
42322799	5.08621
42322855	4.8399
42322878	4.40148
42323030	5.01478
42323316	2.47044
42323453	2.47783
42323478	2.5197
42323514	2.60345
42323584	1.60837
42323652	1.65271
42323717	1.59852
42323763	1.42118
42323772	1.70936
42323801	1.73399
42323808	2.17488
42323836	1.86453
42323904	2.03202
42323915	2.31034
42323930	3.25123
42323955	2.44335
42323971	2.91872
42323988	3.29803
42323997	3.94335
42324034	2.90148
42324072	3
42324192	3.14532
42324231	4.09113
42324362	2.40148
42324405	3.10591
42324413	1.82266
42324458	1.28079
42324461	1.28818
42324491	2.54926
42324513	1.29064
42324619	1.03941
42324682	1.52463
42324717	1.15271
42324859	0.73399
42324879	0.763547
42324946	1.08867
42325025	0.682266
42325059	0.719212
42325073	0.788177
42325077	3.0665
42325081	2.55911
42325092	2.3399
42325099	2.31034
42325114	9.74138
42325194	6.91133
42325212	8.633
42325224	8.63054
42325260	9.62562
42325275	8.87931
42325281	9.30542
42325284	9.00246
42325286	10.0099
42325310	10.2685
42325319	11.0172
42325401	13.3374
42325482	8.97044
42325483	10.4015
42325499	10.1478
42325502	10.1404
42325504	9.98276
42325506	10.2315
42325560	10.5517
42325577	9.78571
42325664	9.18473
42325691	9.15764
42325718	7.64039
42325735	5.90887
42325765	3.53695
42325837	4.78079
42325959	5.63547
42326026	5.27586
42326027	5.80049
42326087	5.60837
42326256	5.76601
42326422	6.59606
42326588	4.4064
42326681	4.25369
42326714	4.14778
42326755	4.02709
42326759	5.26847
42326955	6.66502
42327003	6.62315
42327294	7.80542
42327313	7.38424
42327349	7.68966
42327354	6.62069
42327357	6.41379
42327360	6.4064
42327441	6.3867
42327455	6.12562
42327519	6.19951
42327662	4.59113
42327702	4.62315
42327738	6.24631
42327927	4.53448
42327934	4.62069
42327949	4.24877
42327952	5.0197
42327960	6.21675
42328310	3.55172
42328470	4.53202
42328482	2.8867
42328593	2.24384
42329072	4.5
42329332	3.03202
42329663	3.21429
42329956	3.14778
42330045	4.22414
42330103	2.39163
42330141	3.33251
42330306	3.59606
42330368	2.28079
42330683	2.67241
42330803	4.98276
42330934	3.4803
42331015	3.82759
42331356	3.39409
42331412	3.22167
42331855	4.75123
42332763	3.34729
42332978	3.5197
42333005	4.2266
42333107	6.44335
42333192	4.35222
42333238	6.66749
42333280	5.17241
42333297	5.15517
42333302	5.89409
42335482	6.33498
42335492	5.38424
42335520	5.71429
42335601	5.39901
42335733	5.05665
42335875	5.07635
42336343	5.96552
42336979	4.22414
42337177	7.15271
42337794	6.14532
42337872	6.31281
42338169	8.33251
42338276	9.60837
42338329	9.40394
42338333	8.59852
42338342	10.266
42338343	10.032
42338347	11.234
42338351	10.8473
42338357	10.9754
42338360	10.9729
42338361	13.8325
42338370	13.5813
42338372	13.5813
42338374	13.5813
42338376	13.8473
42338595	14.3916
42338603	9.28818
42339261	9.67734
42339638	10.069
42339922	9.99507
42339995	8.47044
42340013	7.83251
42340854	8.47783
42341021	8.38177
42341288	8.3867
42342281	8.05419
42342293	7.0936
42342375	7.04926
42342558	8.05172
42342565	7.72906
42342599	7.20197
42342714	7.20197
42342759	7.07389
42342872	7.50739
42343403	6.87438
42343404	6.9532
42343648	6.75123
42343912	6.73399
42343991	7.51478
42343992	7.00246
42344131	6.96059
42344156	7.33498
42344226	9.52463
42344408	9.27586
42344621	9.10345
42344735	10.3374
42344824	9.68719
42344865	9.49261
42344896	9.21921
42345063	9.67734
42345115	9.16749
42345471	8.86946
42345859	9.2266
42346052	8.89655
42346086	8.97291
42346243	10.2956
42346348	9.12562
42346469	9.35714
42346725	9.13793
42346868	10.4384
42347496	9.16256
42348103	8.78818
42348439	8.98768
42348543	7.72906
42348622	6.86207
42348707	6.79064
42349528	7.38424
42349796	6.69704
42350159	7.21921
42350190	6.81773
42350203	6.81773
42350299	8.3202
42350785	7.55911
42350820	10.0788
42350943	8.8202
42351174	9.23153
42351230	9.01478
42351366	8.88916
42351418	8.95074
42351539	10.3448
42351660	7.24877
42351750	10.1108
42351934	8.70197
42352054	8.97783
42352055	11.1478
42352279	10.4163
42352285	10.2956
42352386	24.0542
42352703	22.1872
42352781	22.4335
42353222	25.5049
42353373	24.3966
42353740	24.6379
42353836	24.899
42354267	24.6158
42355028	25.0074
42355120	24.7685
42355595	24.7118
42356137	24.9039
42356144	24.7463
42356326	24.9631
42356380	25.7635
42356414	24.8916
42356645	24.7167
42356918	26.5542
42357334	26.5837
42357340	27.2512
42358126	27.0542
42358128	22.4507
42358130	22.1847
42358132	22.0665
42358134	22.5616
42358136	22.8399
42358138	23.0099
42358140	22.9557
42358142	27.2783
42358144	33.4261
42358169	42.0025
42358265	41.6872
42358608	41.069
42358726	40.6281
42359140	40.8966
42359324	41.5764
42359718	40.4926
42360923	40.5394
42360987	41.1823
42361232	40.8424
42361457	40.8645
42361774	40.6946
42361776	41.0837
42361844	41.069
42362599	40.4877
42363048	40.4704
42363574	40.6724
42363721	41.0369
42363927	40.7956
42363928	40.9729
42364770	40.7956
42364779	40.7956
42364968	42.6576
42365123	41.0517
42365290	41.6281
42365383	41.2291
42365434	41.2291
42365477	41.2291
42366091	41.6478
42366259	40.298
42366365	41.1552
42366459	41.2118
42366574	40.9557
42366914	41.2586
42367054	40.9606
42367082	41.2488
42367308	40.9606
42367486	35.1182
42367637	35.0517
42367878	34.2586
42368601	34.2537
42368693	34.3916
42368785	34.3498
42369340	34.165
42370450	34.1601
42370517	34.3448
42370828	34.1429
42371278	34.2537
42371298	34.4261
42371324	34.7241
42371377	34.9778
42371407	35.399
42371771	34.9335
42372355	35.1059
42373235	34.8818
42373507	35.6059
42373540	34.6182
42373907	34.835
42373948	34.633
42374253	35.1897
42374355	34.8793
42374456	35.5
42374515	35.4926
42374627	36.3276
42374807	37.8867
42374952	31.5887
42374980	32.1207
42374985	31.9951
42375007	32.0567
42375074	31.8645
42375327	31.8645
42375364	31.4089
42375366	31.7315
42375382	31.7241
42375516	31.7685
42376045	32.33
42376106	31.7635
42376330	31.5049
42376672	31.4532
42376830	31.4532
42377162	31.5936
42377183	30.5369
42377187	21.7241
42377191	29.1724
42377203	28.6256
42377206	28.8202
42377221	28.8867
42377231	31.2365
42377331	31.17
42377332	29.6256
42377347	31.1182
42377412	30.532
42377416	28.9433
42377417	28.3424
42377419	28.3424
42377448	28.3424
42377451	28.5936
42377452	25.2217
42377454	26.5542
42377455	27.564
42377586	28.5099
42377587	23.9113
42377605	24.2365
42377630	25.2882
42377710	25.0936
42377840	25.0296
42377902	26.0961
42378166	23.2709
42378354	22.5246
42379426	17.2315
42379631	17.298
42380008	17.2512
42380447	17.3251
42380464	17.8227
42380523	17.0296
42380726	16.6034
42380779	17.2143
42380817	16.5197
42380825	16.2512
42381017	16.3522
42381139	16.3522
42381441	16.2709
42381530	16.069
42381605	15.8177
42381621	16.1158
42381632	16.1798
42381812	16.1773
42381845	10.2389
42381847	25.7463
42381940	25.7512
42382054	28.8276
42382437	28.6207
42382537	28.3153
42382745	28.8005
42382846	28.3916
42382873	27.564
42382901	28.1675
42383102	28.7635
42383140	29.1034
42383144	29.0099
42383499	29.0591
42383520	29.0616
42383667	28.9557
42383732	28.8621
42383763	28.6084
42383764	28.6084
42383816	28.7882
42383873	42.8128
42383986	37.835
42384005	39.5246
42384015	38.8966
42384067	38.899
42384070	38.9064
42384071	38.9015
42384088	38.9015
42384094	38.9015
42384101	38.9015
42384105	43.8251
42384125	41.7315
42384130	43.266
42384319	43.1404
42384339	43.0837
42384357	42.6773
42384392	42.83
42384408	42.7808
42384629	42.6281
42384702	41.6108
42384715	41.9138
42384787	43.0468
42384817	44.7488
42384835	44.7808
42384836	45.0616
42384848	45.3793
42384879	45.2512
42384885	44.4655
42384888	44.3424
42384935	44.7069
42385063	43.4581
42385083	41.8719
42385088	41.2783
42385093	41.33
42385103	40.9581
42385107	40.4532
42385110	40.6478
42385114	40.6823
42385116	40.0148
42385137	44.9877
42385145	41.1429
42385150	41.1404
42385152	41.0419
42385173	41.1897
42385204	41.9384
42385321	40.8744
42385426	42.7857
42385495	42.6034
42385640	42.6034
42385720	42.6034
42385751	42.6059
42385762	42.601
42385796	42.8128
42385924	42.601
42385947	42.6108
42386031	42.8202
42386091	42.6084
42386092	42.6576
42386211	42.6576
42386269	42.7094
42386357	42.6601
42386521	42.6502
42386713	43.0222
42386758	42.6034
42386848	42.702
42387041	42.6527
42387652	42.968
42387789	42.7069
42387931	42.7266
42387936	42.9581
42387937	40.0025
42388071	40.1921
42388309	40.2611
42388486	40.7044
42388550	40.4187
42388653	40.4926
42388674	40.7956
42388922	40.4384
42389011	47.0345
42389083	32.9286
42389117	32.4631
42389378	33.6256
42389699	33.9384
42389979	33.4384
42392805	34.0714
42392934	33.8744
42393320	34.1576
42393332	33.7611
42393601	34.7956
42394102	34.1872
42394253	34.5369
42394339	34.9581
42394340	34.5025
42394391	34.6847
42394393	35.6281
42394437	35.4187
42394447	34.2512
42394586	35.303
42394723	35.1281
42394982	35.0567
42395091	33.8079
42395093	33.9064
42395424	33.9704
42395642	41.2857
42395796	36.8079
42395826	36.8153
42395848	36.4926
42396166	37.4975
42396228	32.5887
42396263	36.399
42396376	36.9212
42396580	36.0862
42396740	36.1281
42397106	37.1724
42397349	36.2857
42397351	29.7709
42397358	29.5172
42397361	30.67
42397362	29.7956
42397366	29.8374
42397575	29.766
42397860	30.2734
42398164	29.6749
42398398	29.6232
42398636	31.9631
42398678	29.4778
42398686	29.6552
42399162	30.1059
42399404	29.8498
42399458	30.4803
42399568	29.6379
42399587	30.2882
42399809	29.9729
42399821	29.4089
42399826	30.9852
42399915	29.9089
42400195	30.3276
42400285	30.165
42400569	29.8867
42400651	30.8128
42400706	30.4483
42401082	27.2291
42401326	26.9433
42401359	21.7512
42401369	21.67
42401528	21.5049
42401549	21.2094
42401675	21.8621
42401736	22.1897
42401782	21.9064
42402293	21.9532
42402329	21.6133
42402497	21.835
42402526	22.4261
42402553	21.0813
42403431	21.1626
42403507	26.8768
42403686	19.6084
42403762	19.5813
42403769	19.9409
42404023	19.7463
42404177	19.2857
42404244	19.5197
42404619	21.5911
42404626	17.2044
42404637	17.4212
42404646	27.436
42404815	27.7118
42404829	31.3695
42404842	30.0616
42404913	30.0148
42404972	31.2488
42404996	30.8399
42405104	30.7956
42405106	30.6059
42405138	30.8867
42405172	30.6724
42405208	31.2512
42405244	30.0468
42405538	31.17
42405558	30.1379
42405647	30.6207
42405702	30.5714
42405791	30.2512
42405851	30.2783
42406057	30.2759
42406150	29.702
42406151	30.2512
42406412	30.1872
42406519	30.3473
42407087	30.2389
42407253	31.165
42407653	30.5862
42407774	31.2167
42407962	30.702
42408234	30.7783
42408341	30.7192
42408550	30.6872
42408771	30.6453
42409554	33.3153
42409570	28.569
42409593	35.2759
42409699	30.5616
42409760	30.9187
42409810	30.4754
42409883	30.4163
42410204	36.9803
42410653	34.7414
42410815	34.4089
42411034	35.7956
42411039	35.6429
42411099	38.7069
42411161	37.8202
42411393	39.3153
42411607	38.7586
42411779	38.7586
42412272	38.7586
42412279	38.7586
42412334	38.7586
42412556	39.1429
42412577	38.4113
42412610	38.4113
42412729	38.4113
42413049	38.4113
42413155	38.4113
42413189	40.3719
42413251	33.8399
42413514	34.6232
42413528	35.5936
42413551	34.9187
42413561	35.5567
42413615	35.1059
42413621	35.1059
42413656	35.234
42413761	34.8498
42413788	36.9163
42413909	33.8571
42414061	34.4581
42414391	34.0148
42414485	35.2586
42414532	34.3596
42414546	34.5419
42414778	34.6478
42415103	33.8867
42415206	44.9754
42415217	35.0567
42415281	35.0172
42415301	34.697
42415584	34.7512
42415647	35.0985
42415648	34.3941
42415660	34.9606
42415708	35.6773
42416182	35.9729
42416250	35.5148
42416255	35.8842
42416499	35.8916
42416643	35.3818
42416702	35.3227
42416747	37.564
42416869	36.6108
42417375	36.0493
42417399	36.3793
42417801	36.9557
42418038	36.8128
42418208	36.6034
42418292	36.4606
42418344	36.6773
42418458	36.5049
42418556	38.3202
42418923	37.4704
42418926	37.6823
42418929	37.4926
42418937	37.4926
42418978	38.0517
42419333	36.4631
42419594	33.4507
42419909	33.5
42420240	33.3719
42420407	33.7389
42420541	34.0222
42420564	32.1305
42420657	32.6404
42420666	32.165
42420742	32.0961
42421001	31.8645
42421004	32.0862
42421012	31.4163
42421257	32.0246
42421291	22.9754
42421304	25.5
42421305	23.303
42421548	23.3325
42421615	28.064
42421673	26.2167
42421677	29.5493
42421719	27.4532
42421770	27.5542
42421908	27.8522
42421959	28.8842
42422040	28.569
42422181	28.4532
42422186	28.6059
42422214	39.8621
42422321	36.1946
42422519	36.2882
42422524	36.7783
42422620	36.5788
42422744	36.5764
42422771	36.8941
42423189	36.7266
42423210	36.8867
42423269	36.9015
42423379	36.4557
42423458	36.6995
42423819	36.3941
42424025	36.4975
42424040	48.4557
42424131	45.399
42424434	45.665
42424501	45.2906
42424560	45.3399
42424574	45.9926
42424709	45.7069
42424870	45.7069
42424939	45.7069
42425370	45.899
42425425	46.0049
42425534	46.3227
42425652	45.4778
42425734	46.2315
42425785	45.3842
42425798	45.6453
42426001	45.5936
42426404	45.4532
42426632	45.7217
42426724	45.5345
42426754	45.4409
42426764	46.2069
42426864	45.9877
42426865	44.064
42426873	49.2192
42426986	50.1453
42427039	48.8399
42427103	47.3867
42427778	47.5
42427785	47.1133
42427961	45.1404
42427982	44.0493
42428154	44.2291
42428240	43.8916
42428241	43.9433
42428346	43.8892
42428705	47.197
42428759	44.0936
42428760	44.3547
42428770	43.8424
42429125	44.0862
42429447	43.1626
42429903	43.1552
42429939	43.1601
42429986	43.2094
42430150	43.2956
42430321	43.1552
42430525	43.3966
42430666	43.202
42430760	43.202
42430883	43.202
42430985	43.2956
42431022	44.0049
42431144	43.7192
42431339	43.7192
42431395	43.7217
42438235	43.7241
42438491	43.8966
42438750	44.4163
42438814	44.4409
42438823	43.734
42439038	44.133
42439156	45.5123
42439208	39.7414
42439290	39.4532
42439308	35.5911
42439321	35.2882
42439571	35.1798
42439619	35.5049
42439804	35.8005
42439821	35.5961
42439901	32.2389
42439903	27.6059
42439905	27.2167
42439907	24.3202
42439909	25.133
42439911	24.7635
42439913	24.6453
42439915	24.3424
42439917	24.2512
42439940	30.3892
42440175	28.9409
42440250	29.202
42440361	29.4532
42440497	29.1823
42440534	29.2709
42440558	29.4458
42440704	29.2192
42440865	30.3941
42440900	28.9729
42440933	29.3399
42440949	28.9951
42441044	29.1453
42441180	28.803
42441307	28.399
42441337	29.734
42441381	29.2931
42441523	29.4926
42441583	29.2857
42441695	29.3744
42441928	29.867
42442195	29.3424
42442326	30.1897
42442431	28.8818
42442858	29.165
42442866	28.7586
42443002	28.9951
42443208	29.6724
42443283	29.633
42443330	29.335
42443360	29.3424
42443382	29.6108
42443453	29.7685
42443462	29.4975
42443617	34.532
42443660	32.5739
42443870	31.5837
42443901	31.0911
42443906	31.4754
42443957	31.5197
42444168	31.0739
42444270	31.2808
42444388	31.7808
42444566	31.2167
42444770	31.601
42445147	31.9877
42445311	32.8128
42445460	32.5271
42445481	33.1601
42445630	32.8571
42445900	32.6847
42445914	33.3498
42445930	32.2611
42445965	34.1404
42446008	33.7217
42446020	33.2882
42446054	33.5197
42446200	33.3498
42446264	33.3695
42446324	33.4532
42446544	33.6872
42446810	33.5862
42446852	31.8325
42446909	29.3645
42447053	29.7414
42447075	29.1084
42447388	29.6724
42447717	38.5567
42447822	35.9926
42448240	38.1675
42448391	36.3522
42448394	37.8596
42448444	37.1133
42448763	37.1133
42448860	37.1133
42448877	37.1133
42449087	38.064
42449159	36.2143
42449189	36.5493
42449232	34.3892
42449257	34.2537
42449379	37.7143
42449573	36.3498
42449577	36.899
42449678	36.6305
42449764	36.6305
42449770	36.6305
42449791	36.6305
42449826	37.6355
42450152	34.9606
42450284	27.6059
42450421	28.3719
42450445	27.303
42450524	28.2808
42450633	28.0764
42450800	27.9754
42450822	28.2808
42450845	28.0862
42451055	28.298
42451178	27.8251
42451193	28.3276
42451205	31.1084
42451297	28.7685
42451368	29.0739
42451374	28.7562
42451513	29.8276
42451583	26.8498
42451616	27.0961
42451771	26.9064
42451773	27.3892
42452139	26.9286
42452140	26.665
42452152	27.8916
42452181	26.4089
42452367	27.1847
42452533	26.9852
42452580	26.8522
42452667	26.7882
42452685	27.5394
42452977	26.1798
42453007	26.1749
42453173	26.8054
42453269	25.5074
42453346	25.569
42453434	27.734
42453498	26.867
42453652	29.1921
42453689	28.4778
42453800	29.0394
42453885	28.4483
42453951	28.7365
42453963	28.9631
42453964	26.0665
42453985	25.9655
42453986	25.6675
42454096	25.7611
42454193	25.33
42454231	27.2833
42454249	25.1207
42454404	25.7759
42454512	24.0419
42454691	25.7463
42454767	25.0246
42454973	25.2094
42455099	25.2808
42455218	24.6379
42455219	25.2488
42455533	24.7956
42455679	24.798
42455693	26.266
42455764	23.867
42455815	23.2143
42455903	27.5443
42455963	18.9704
42455965	18.7365
42455975	18.6478
42455990	19.2586
42456089	18.3892
42456097	20.1823
42456255	19.7709
42456302	19.6847
42456361	19.6921
42456392	19.3768
42456479	19.7094
42456534	20.0911
42456604	19.1675
42456685	18.8522
42456726	19.7956
42456807	20.303
42456808	20.1478
42457071	21.8054
42457469	21.032
42457480	20.2488
42457497	24.197
42457664	21.468
42457705	21.4557
42457851	21.3966
42457876	23.3744
42457918	22.266
42457923	22.2241
42458012	22.5025
42458301	22.1626
42458365	22.1626
42458597	22.7882
42458667	21.6133
42458668	21.7808
42458726	21.1921
42458764	21.1847
42458938	21.9261
42459000	21.1773
42459197	25.0296
42459396	21.7365
42459528	21.8719
42459533	21.7217
42459537	21.9975
42459613	22.303
42459619	23.1379
42459688	24.2463
42459791	23.436
42459880	23.3916
42459963	23.197
42460224	24.1576
42460248	23.6724
42460375	23.8498
42460552	23.6527
42460588	23.5911
42460707	24.9187
42460819	21.6059
42460960	22.1872
42461001	21.3621
42461079	22.2709
42461156	21.835
42461446	21.9433
42461625	21.9236
42461712	21.9951
42461741	23.1921
42461918	21.3744
42462206	21.8719
42462241	20.6773
42462818	20.6133
42462957	15.3227
42463157	14.9163
42463388	15.1847
42463809	14.9236
42463919	15.7315
42463958	15.6897
42464278	15.4138
42464619	16.9655
42464659	15.936
42464920	16.2685
42465041	16.4286
42465126	16.3079
42465204	17.3054
42465255	15.7759
42465408	16.5172
42465570	16.2488
42465586	16.2833
42465727	16.0591
42465784	16.0567
42465801	16.0517
42466053	16.6355
42466202	15.2906
42466238	15.5172
42466706	16.0985
42466791	15.2512
42466915	15.2512
42467242	15.3153
42467336	15.5911
42467433	15.2685
42467618	15.633
42467701	15.7512
42467839	16.2956
42467953	15.7808
42467994	15.734
42468204	16.7906
42468419	16.0887
42468546	15.7783
42468719	16.0764
42468745	15.8079
42468769	16.5296
42468896	16.0813
42469096	15.9606
42469112	15.8473
42469146	19.3522
42469189	17.4754
42469266	17
42469628	17.1232
42469769	17.0911
42469862	16.8818
42469869	17.4631
42469941	16.9113
42469970	16.9384
42469971	17.1084
42470006	17.569
42470069	17.2488
42470074	17.4015
42470130	17.6158
42470213	14.5074
42470219	18.9507
42470229	18.766
42470503	18.8153
42470531	19.2118
42470786	19.1502
42471054	19.1946
42471112	19.3744
42471347	19.17
42471364	19.8153
42471389	20.298
42471408	18.8128
42471442	19.0493
42471481	19.5419
42471537	18.867
42472021	19.0197
42472069	18.8695
42472175	18.8054
42472204	18.9951
42472363	18.7611
42472426	18.5345
42472721	18.6232
42472732	18.5714
42472744	18.6626
42472746	18.468
42472759	18.5813
42472768	18.5148
42472777	18.5714
42472783	18.6502
42472818	19.9704
42472912	20.3005
42472981	19.8374
42472988	19.6995
42473147	20.601
42473261	20.1601
42473469	19.9729
42473482	20.9557
42473497	20.5099
42473630	20.569
42473640	20.5567
42473700	21.2611
42473837	20.665
42474074	18.4901
42474158	19.7266
42474413	19.0172
42474505	19.5074
42474611	19.7438
42474690	19.1429
42474741	19.0936
42474791	19.0443
42474919	19.0148
42474959	19.1675
42475274	19.2586
42475286	19.0369
42475312	18.6946
42475595	18.7857
42475813	18.7956
42475903	18.7586
42475928	19.0887
42475998	18.5197
42476173	18.5837
42476354	19.17
42476383	18.4631
42476715	18.3768
42476829	18.4581
42476859	18.8448
42477160	18.798
42477281	19.4015
42477452	18.6749
42477604	18.9532
42477644	18.8177
42477735	18.7808
42477903	18.9064
42477905	19.069
42477962	18.8744
42478016	18.9113
42478033	18.6626
42478141	18.8867
42478260	18.335
42478432	18.2833
42478491	18.5911
42478594	18.7266
42478648	18.5542
42478687	20.0394
42478770	19.7586
42478775	19.0517
42478864	18.9754
42478893	18.734
42478953	18.1921
42478975	18.0246
42479058	18.2562
42479150	17.8892
42479298	17.6133
42479365	17.7463
42479385	17.6872
42479386	17.6872
42479503	18.0493
42479660	18.2463
42479669	17.6946
42479700	17.8867
42479744	17.9261
42479871	18.0099
42479884	17.3424
42479899	17.2512
42480002	17.5813
42480145	17.2635
42480223	17.3966
42480247	17.6108
42480312	17.6995
42480349	18.4433
42480616	17.4926
42480663	17.5837
42480750	18.0419
42480868	17.6059
42480965	17.4384
42481063	18.8719
42481134	18.7167
42481310	21.5419
42481324	21.101
42481383	22.0222
42481460	22.5443
42481543	22.367
42481549	21.4975
42481694	21.5542
42481755	21.4507
42481867	21.7685
42481872	20.6626
42481880	24.6034
42481982	25.7512
42481989	23.4212
42482007	23.4236
42482108	24.0985
42482278	22.367
42482326	20.9532
42482348	20.9778
42482397	22.1478
42482401	21.1281
42482418	23.0172
42482564	21.6232
42482739	23.064
42482757	17.1872
42482789	15.6527
42482910	15.2315
42483098	15.17
42483157	15.8522
42483336	15.4384
42483344	15.0764
42483639	15.0296
42483713	15.1256
42483966	15.4409
42484043	15.0887
42484170	18.3498
42484208	17.3645
42484214	17.6355
42484292	17.4877
42484505	17.3966
42484572	17.4532
42484648	17.4778
42485158	17.4483
42485266	19.5246
42485323	15.9606
42485458	15.5911
42485473	16.8374
42485738	15.2291
42485830	16.0296
42486292	14.6305
42486309	14.8498
42486369	15.7044
42486400	14.3202
42486648	14.8374
42486975	14.5369
42486988	16.0025
42486991	14.8522
42487201	14.7611
42487271	14.9631
42487279	17.202
42487488	15.7562
42487567	15.9433
42487656	15.7241
42487691	15.7241
42487869	17.9089
42487972	15.2956
42488133	15.8571
42488233	14.798
42488271	16.0345
42488362	15.3399
42488403	15.1429
42488460	15.6502
42488506	16.6232
42488590	16.5862
42488935	15.6773
42489385	13.67
42489436	13.5887
42489500	14.564
42489506	13.3571
42489595	13.6798
42489749	14.2291
42489779	13.4926
42489802	13.5172
42489911	14.5049
42489941	14.6108
42490001	14.3621
42490097	14.1305
42490237	14
42490317	16.5296
42490402	14.5961
42490558	16.7241
42490567	15.3547
42491011	16.2192
42491176	15.4926
42491402	15.4926
42491526	15.5813
42491611	16.17
42491734	14.303
42491746	15.8473
42491783	14.3128
42492085	15.7562
42492115	14.8941
42492306	15.6305
42492367	15.1675
42492400	14.968
42492458	15.7906
42492577	11.3547
42492725	12.1576
42492775	11.0936
42492805	11.6798
42492842	11.0493
42492867	11.6626
42492922	10.8793
42492953	11.8227
42493142	13.1749
42493188	12.6773
42493402	12.6675
42493519	12.8448
42493566	12.8719
42493643	17.0296
42493772	14.1946
42493787	12.0813
42493890	10.4803
42493901	10.6379
42493968	10.3227
42493976	10.5591
42494024	10.4113
42494026	11.0148
42494055	10.4138
42494125	8.79803
42494140	8.73153
42494142	10.9852
42494180	12.0468
42494526	10.6059
42494557	13.9951
42494583	13.7217
42494594	13.5099
42494673	13.9778
42494679	16.6749
42494739	15.6626
42494778	15.8842
42494830	15.6724
42494869	15.6724
42494921	15.7192
42495144	16.1281
42495171	16.4335
42495210	14.298
42495211	15.1601
42495259	14.2685
42495270	16.5074
42495382	15.9039
42495464	15.9187
42495483	16.1158
42495562	15.7685
42495583	15.7685
42495613	16.6355
42495759	15.7685
42495822	16.1847
42495851	14.7241
42495877	14.1724
42495989	13.7438
42496061	13.6798
42496099	13.803
42496105	13.9729
42496121	14.6429
42496140	13.6108
42496154	13.4606
42496169	14.5665
42496170	13.8916
42496253	14.8276
42499794	12.6429
42499841	12.8571
42499844	12.83
42499850	12.6133
42499872	12.9581
42499893	12.9532
42499985	13.4089
42500060	12.5739
42500274	12.8276
42500350	12.569
42500361	12.5
42500409	12.5296
42500677	12.5222
42500715	12.8177
42501085	12.4631
42501188	12.6034
42501513	12.7414
42501789	13.4236
42501861	12.5222
42502075	12.7808
42502302	12.8966
42502330	12.8596
42502379	12.569
42502558	13.1133
42502599	12.9384
42502651	15.6207
42502770	14.5567
42502886	14.7857
42502952	14.4877
42502991	16.766
42503130	14.6576
42503145	14.7463
42503221	15.0591
42503290	14.6133
42503353	14.7094
42503540	16.0468
42503543	13.9655
42503708	14.202
42503802	14.7709
42503868	14.4015
42503874	14.1773
42503945	14.2414
42503991	16.1872
42504015	15.2783
42504075	18.3793
42504079	16.8719
42504205	17.069
42504271	17.0714
42504277	16.7463
42504452	16.7463
42504638	17.2783
42504744	16.5099
42505063	16.9335
42505145	16.6281
42505164	17.7365
42505255	13.6108
42505299	14.4458
42505302	15.5296
42505406	14.2069
42505431	14.7783
42505473	14.3325
42505492	14.3325
42505555	16.4704
42505644	13.6847
42505659	13.803
42505668	15.0567
42505671	13.2635
42505751	13.4754
42505759	14.0961
42505861	12.9507
42505903	13.3744
42505921	13.2709
42505963	14.1946
42506070	13.8966
42506078	13.8128
42506216	13.6872
42506466	14.7414
42506472	13.3695
42506525	13.4212
42506629	14.0443
42506657	15.1158
42506770	14.4384
42506853	14.3227
42506927	14.6158
42507006	14.5936
42507007	14.4655
42507028	14.3103
42507089	14.0493
42507096	15.2143
42507160	13.436
42507244	16.9163
42507360	15.2463
42507373	15.5222
42507380	15.1798
42507381	15.4261
42507483	15.431
42507594	16.7438
42507701	16.3399
42507729	16.4483
42507774	16.3719
42507916	18.9433
42508135	16.5049
42508251	17.431
42508281	15.0961
42508529	16.1182
42508654	17.5887
42508802	15.3818
42508833	14.8227
42509165	14.6429
42509187	12.9852
42509218	13.234
42509219	14.3498
42509273	13.4384
42509294	13.367
42509485	15.3867
42509680	13.9655
42509741	14.0887
42509859	16.3448
42510187	14.7463
42510227	14.9064
42510500	14.6995
42510524	14.7857
42510567	17.0172
42510574	15.3005
42510634	15.1404
42510693	14.4138
42510873	12.9975
42510904	13.3842
42510930	15.3251
42510968	14.0616
42511131	13.9335
42511149	13.8842
42511150	17.8621
42511153	16.6897
42511155	17.734
42511189	17.2611
42511196	17.2611
42511197	17.2611
42511198	19.7192
42511239	20.7685
42511369	16.798
42511405	17.0394
42511557	16.7192
42511629	16.5271
42511656	16.1626
42511662	16.2143
42511679	15.8842
42511680	17.1133
42511718	15.7241
42511736	15.7315
42511744	16.532
42511750	16.3276
42511758	16.2118
42512124	17.3424
42512164	16.5591
42512250	16.5567
42512431	21.6552
42512543	25.1921
42512612	23.2389
42512614	24.0172
42512620	23.6847
42512758	23.6182
42512780	23.6182
42512807	23.6182
42513000	23.734
42513274	25.1749
42513333	21.8399
42513356	21.266
42513385	21.1626
42513512	21.1429
42513746	24.3399
42513955	22.5764
42514102	23.1108
42514373	22.5813
42514618	22.6355
42514686	23.3793
42514905	22.2759
42515027	23.4433
42515040	18.431
42515186	19.5345
42515215	18.266
42515263	18.3424
42515540	19.3916
42515592	18.4852
42515625	18.2438
42515920	19.3719
42516042	20.1281
42516045	18.7562
42516051	18.9557
42516102	18.5542
42516244	18.9384
42516404	20.1379
42516450	17.7685
42516472	17.9409
42516693	23.7217
42516710	20.9212
42516768	21.0616
42516984	20.7783
42517008	22.5862
42517315	21.697
42517360	22.1158
42517370	21.7143
42517397	21.7143
42517433	22.9039
42517642	20.8276
42517672	22.399
42517724	21.7266
42517844	23.4655
42517918	22.0837
42517933	22.5049
42518059	22.2389
42518060	22.2389
42518097	22.2389
42518168	23.0739
42518319	22.2685
42518381	20.3695
42518423	20.3695
42518458	22.3399
42518479	20.9113
42518509	21.0197
42519215	23.3498
42519216	21.7094
42519236	21.798
42519279	22.0419
42519468	21.702
42519599	21.7463
42519625	22.4704
42519838	21.0025
42519965	19.8842
42520075	20.4236
42520137	20.9483
42520164	20.4704
42520269	20.4384
42520328	21.2414
42520500	20.3054
42520582	21.6921
42520680	21.4163
42520694	23.4778
42520741	22.3719
42520770	22.9113
42520812	22.5961
42520968	22.5961
42521060	22.5961
42521105	24.9901
42521175	21.4803
42521202	21.7611
42521246	21.4286
42521249	22.2783
42521269	21.165
42521346	20.0369
42521439	20.3768
42521481	21.1059
42521557	20.6478
42521758	21.5862
42521838	21.202
42524256	21.0788
42524407	20
42524603	20.6256
42524611	20.3276
42524629	19.7783
42524651	21.0419
42524657	21.1108
42524777	21.1429
42524916	20.8596
42525158	20.7635
42525323	21.1576
42525388	21.4532
42525494	21.1749
42525499	21.3744
42525555	21.2463
42525626	24.33
42525797	21.8103
42525875	22.0936
42526023	21.7069
42526211	22.1305
42526266	21.5099
42526313	22.798
42526374	20.3793
42526485	21.0813
42526616	20
42526770	20.1478
42526867	21.3276
42526942	22.3892
42527028	22.1675
42527046	21.9039
42527164	21.8892
42527180	22.2857
42527201	21.798
42527326	22.0788
42527383	22.0222
42527385	20.367
42527490	19.9384
42527549	22.6576
42527656	21.6133
42527659	21.8079
42527744	22.7094
42527901	22.4113
42527910	22.5099
42528225	22.2069
42528227	22.8571
42528615	22.3916
42528664	22.8103
42528678	22.2438
42528718	21.8596
42528808	21.6576
42528816	21.835
42529106	22.2956
42529296	22.1281
42529346	20.4901
42529348	17.8251
42529477	17.8227
42529635	17.5961
42529692	18.3645
42529718	17.101
42529954	17.17
42529957	16.9064
42529973	17.5271
42530381	17.0936
42530757	17.2586
42530758	17.2217
42530843	17.17
42530985	18.9581
42531032	18.2833
42531279	19.5345
42531534	18.9704
42531538	19.0443
42531542	21.5222
42531549	21.8793
42532003	18.0837
42532210	18.8054
42532400	19.9877
42532427	19.8498
42532481	20.2808
42532483	19.9015
42532485	19.8153
42532487	19.8153
42532722	20.3867
42532767	18.5493
42532800	18.766
42532811	18.2586
42532833	18.3571
42533380	18.2488
42533385	18.2685
42533434	18.4138
42533625	18.702
42533884	19.0813
42533947	18.564
42534010	18.4704
42534013	18.4113
42534051	18.5394
42534162	19.7118
42534185	19.032
42534318	19.1749
42534634	19.3695
42534657	18.9803
42534968	19.4015
42535080	18.9507
42535249	19.3276
42535262	19.2414
42535309	19.3153
42535365	19.734
42535468	19.3005
42535670	19.1626
42535678	20.2635
42535921	19.0887
42536040	19.298
42536044	19.2808
42536201	19.0394
42536386	20.0468
42536663	19.1305
42536670	19.0665
42538312	18.8867
42538450	17.5739
42538467	17.4704
42538500	17.6626
42538555	17.431
42538579	18.5788
42538804	17.9729
42538947	18.1552
42538981	18.1552
42538986	19.2783
42538994	18.4581
42539260	17.5222
42539367	17.2685
42539430	17.6034
42544924	17.8498
42545039	17.3424
42545141	17.4877
42545221	17.4877
42545288	16.8892
42545489	16.9236
42545572	17.4163
42545608	18.1675
42545621	16.7291
42545622	16.5394
42545729	17.633
42545837	16.3596
42545838	16.5369
42546397	16.7512
42546531	17.9433
42546553	17.1798
42546601	18.3276
42546614	18.2512
42546822	18.4581
42546961	18.3399
42547025	17.7167
42547030	17.8103
42547062	18.3842
42547140	18.0493
42547193	18.335
42547216	18.3916
42547275	18.2094
42547512	18.2882
42547746	18.2488
42547761	18.2488
42547874	18.2488
42548003	18.5542
42548110	18.6502
42548188	18.0074
42548321	18.1281
42548340	17.6946
42548698	16.8325
42548796	17.6872
42548800	18.335
42548981	18.1429
42549119	19.3498
42549157	18.1232
42549260	18.4409
42549304	18.7167
42549361	18.665
42549502	18.6404
42550154	18.1355
42550319	18.1946
42550746	18.5985
42550760	19.0567
42550841	18.6773
42551001	18.803
42551208	20
42551350	18.7709
42551600	19.0616
42551633	18.5616
42551707	18.5665
42551940	19.2217
42552032	18.6232
42552033	19.0246
42552083	19.4606
42552133	19.2709
42552301	19.202
42552324	19.0961
42552431	19.6108
42552600	18.6355
42552825	18.9384
42552968	19.5567
42553152	19.0493
42553422	20
42554067	18.931
42554496	19.7931
42554842	18.6355
42555018	18.734
42555094	18.4778
42555214	18.6527
42555229	18.5049
42555255	18.5714
42555843	18.3768
42555850	19.5148
42555949	17.8399
42556236	17.9803
42556391	18.3695
42556625	17.7956
42556995	17.9212
42557125	19.1108
42557335	17.4458
42557502	17.6232
42557515	12.032
42557541	12.6182
42557600	13.234
42557662	7.79064
42557682	6.51478
42557707	7.39163
42557760	6.68227
42557801	6.51724
42557881	7.46798
42558104	6.43842
42558306	7.24384
42559385	6.61576
42559529	7.34236
42559541	6.19704
42559561	7.19212
42559698	6.9532
42559877	6.60345
42560193	6.31527
42560256	6.86207
42560262	6.2266
42560498	6.49261
42560512	6.84236
42560525	6.52217
42560531	7.45567
42560541	7.24877
42560626	7.04433
42561236	7.13547
42561318	8.26355
42561612	7.26108
42561834	8.42365
42561898	8.02217
42561930	8.2069
42561934	8.44335
42562156	8.4532
42563289	8.69704
42563584	8.1601
42563843	8.1798
42563887	8.46305
42564099	6.77094
42564281	6.73645
42564323	6.14286
42564652	6.62069
42564944	8.02956
42565046	6.6601
42565206	6.81527
42565274	8.74877
42565902	7.1133
42565903	7.01724
42566048	7.30296
42566129	8.19458
42566319	6.633
42566446	7.49754
42566592	6.26355
42566729	6.88916
42567215	7.48768
42567350	7.04926
42567460	11.1133
42567556	10.5197
42567644	10.4089
42567675	10.3621
42567685	11.7709
42567693	11.2389
42567706	11.2389
42567709	11.2389
42567711	11.3276
42567712	12.8719
42567735	8.09113
42567800	8.12562
42567814	8.6601
42567847	7.62069
42568230	7.29064
42568534	6.89409
42568742	6.31527
42569994	6.0936
42570133	5.87685
42570137	6.92611
42570236	6.25862
42570495	5.89655
42570522	6.34729
42570597	5.8202
42570644	7.67241
42570723	6.45074
42570774	6.53202
42570996	6.15025
42571247	7.68719
42571341	8.69212
42571401	9.19951
42571654	9.04926
42571657	8.92118
42571899	10.8399
42571929	10.0246
42573462	10.165
42573463	8.6133
42573517	7.84236
42573534	8.30542
42573684	7.52463
42573693	7.16995
42573696	6.62315
42573705	11.7118
42573804	10.7389
42573819	11.5665
42573844	11.4433
42573859	11.8768
42573869	11.9212
42573872	11.5862
42573897	13.2241
42573907	15.9926
42573909	16.6158
42574163	15.601
42574168	15.9778
42574257	15.3374
42574273	17.9433
42574296	18.1355
42574304	16.6034
42574319	16.6921
42574356	17.0172
42574371	18.8399
42574416	19.2118
42574667	15.3522
42574699	14.697
42574887	13.3966
42575174	12.8424
42575332	12.5419
42575377	12.7291
42575383	12.2635
42575479	13.3448
42575544	12.133
42575566	12.3892
42575613	13.8793
42575648	12.7488
42575894	12.7537
42575950	12.8621
42576831	13.1059
42576832	13.2291
42576984	12.8867
42577297	12.6995
42577308	13.5419
42577535	12.3448
42577547	12.3202
42577872	13.9852
42577926	13.5443
42578155	14.5
42578361	14.0493
42578740	14.0837
42578794	13.4631
42578997	14.5542
42579277	12.7389
42579325	12.1281
42579459	12.8719
42579499	11.7857
42579983	11.8153
42580078	11.8645
42580186	11.6601
42580271	15.9458
42580275	15.8374
42580279	16.766
42580285	16.3079
42580445	16.2709
42580451	16.5567
42580713	17.468
42580788	15.9828
42581068	16.0813
42581619	16.4187
42581862	16.7118
42582195	15.8842
42582300	16.0788
42582307	18.8916
42582477	17.4064
42582581	18.0148
42582690	18.5616
42582697	17.4039
42582782	17.6675
42583118	17.9557
42583251	17.468
42583393	17.7069
42583430	17.4458
42583536	16.1305
42583726	16.1995
42583743	15.6847
42584263	15.8793
42584529	16.3916
42584765	16.9631
42585345	16.3325
42585395	16.4606
42585500	16.4187
42585726	15.6576
42585886	16.0813
42585887	14.9754
42586105	15.2635
42586197	14.8153
42586562	15.3054
42586592	14.9335
42586637	14.2512
42586663	14.9729
42586725	14.4778
42587060	14.7833
42587376	14.8128
42587461	16.6355
42587575	15.436
42587786	16.1404
42587854	15.8153
42587903	15.5345
42588011	16.9015
42588032	14.9236
42588374	15.0074
42588508	14.4015
42588581	14.7192
42588734	14.2734
42588735	14.2882
42589059	14.8793
42589060	15.3571
42589272	15.1749
42589871	15.3596
42590285	17.3498
42590388	17.1601
42590401	18.7808
42590461	18.5271
42590734	18.2094
42590785	17.9532
42590826	17.8916
42590848	18.2044
42591239	17.9901
42591278	18.8645
42591380	15.7906
42591429	17.5049
42591479	16.1059
42591879	16.7783
42592109	16.3103
42592193	17.3153
42592226	16.2783
42592233	16
42592320	16.7759
42592618	16.1429
42592770	13.9163
42592774	13.9335
42592791	19.3005
42592797	16.0788
42592800	16.3374
42592935	16.1921
42592972	15.9803
42593093	16.2414
42593368	15.5961
42593474	16.4828
42593730	15.7266
42593877	15.3892
42593958	15.3547
42594035	17.1552
42594181	16
42594203	16.2438
42594251	15.8744
42594287	17.4384
42594411	15.8645
42594413	17.2882
42594536	16.9877
42594594	17.3325
42594704	16.1133
42594727	16.899
42594763	16.4778
42594764	17.1872
42594971	16.798
42594977	17.0197
42595129	19.968
42595267	18.601
42595293	19.2857
42595342	19.3596
42595431	20.2759
42595438	18.5591
42595523	18.9138
42595744	18.702
42595807	18.4532
42595975	18.8054
42596075	19.2438
42596286	19.17
42596378	18.8325
42596668	19.298
42596783	19.4458
42596824	18.7192
42596970	19.4286
42597060	18.1601
42597268	18.7143
42597350	18.9754
42597367	18.6158
42597458	18.7833
42597557	18.6576
42597675	18.5517
42597785	18.9507
42597816	17.8842
42597907	18.4212
42598104	18.5985
42598164	20.2488
42598203	19.3645
42598294	21.3571
42598326	20.0887
42598327	20.4163
42598386	20.3374
42598773	19.5985
42598807	19.4828
42599060	19.6084
42599319	20.0271
42599368	17.803
42599816	16.6256
42599925	16.1798
42600008	16.1281
42600089	17.3695
42600173	16.3374
42600232	16.4852
42600338	16.2685
42600491	13.766
42600524	17.2685
42600848	15.3103
42601243	14.9483
42601294	14.9926
42601316	15.2414
42601335	15.0764
42601402	14.9754
42601750	15.6281
42602004	15.0616
42602476	15.303
42602893	15.2143
42602902	15.5419
42603170	15.6182
42603171	15.8128
42604386	16.1626
42604468	15.8818
42604641	15.8498
42604699	15.436
42604778	15.9852
42604852	14.968
42605036	15.1084
42605158	15.069
42605332	15.0616
42605393	14.9557
42605396	14.6552
42605566	14.5788
42605663	14.7537
42605775	14.8867
42605974	15.4877
42606411	15.0148
42606534	16.8522
42606620	15.9532
42606705	15.7438
42606745	16.1256
42606754	16.7685
42606769	16.1478
42606782	15.4409
42606813	15.6034
42606820	16.9606
42606964	15.2709
42606988	15.1453
42607005	15.431
42607054	15.3473
42607199	17.9507
42607207	16.4729
42608088	16.7167
42608437	16.8227
42608665	18.9286
42608676	18.069
42608845	17.9064
42608960	18.1601
42609170	18.2167
42609171	19.9532
42609236	20.431
42609382	19.9655
42609438	20.1478
42609691	20.3867
42610032	21.4778
42610043	19.0369
42610368	18.8325
42610374	21.4951
42610417	20.5197
42610519	20.899
42610623	21.0813
42610655	21.303
42611277	21.2241
42611304	20.2685
42611635	20.0911
42611672	19.1749
42611962	19.2956
42611970	18.8399
42612026	18.2414
42612090	19.069
42612144	15.835
42612215	18.6158
42612743	16.8695
42613342	17.303
42613503	16.9532
42613576	16.8916
42613605	15.3522
42613644	13.4581
42614035	13.6232
42614037	10.3916
42614054	15.234
42614139	15.1379
42614204	16.3399
42614238	15.2291
42615108	15.3522
42615132	16.5074
42615442	15.3128
42615557	15.3177
42615779	16.7808
42615933	15.5788
42615969	16.3473
42616089	15.67
42616119	15.8473
42616385	17.3645
42616579	15.6133
42616678	15.798
42616852	15.9803
42616967	15.8177
42617316	15.4778
42617338	15.6355
42617366	15.8177
42617541	15.6232
42618264	15.7414
42618321	17.6034
42618324	15.8079
42618325	16.0443
42618561	15.936
42618640	17.2463
42618922	15.5172
42619052	15.4655
42619225	18.7044
42619336	18.968
42619591	18.8522
42619886	18.6798
42620164	18.4236
42620744	20.9335
42620760	19.1305
42620971	19.5049
42621354	19.3227
42621541	20.0099
42621602	19.33
42621759	19.0468
42621870	19.5739
42622104	19.9532
42622293	19.436
42622533	18.2217
42622546	17.0197
42622555	17.9433
42622814	16.6158
42622825	16.8005
42622845	17.9704
42622907	16.6355
42622933	17.4163
42623285	16.5542
42623396	16.6773
42623402	18.835
42623572	17.335
42623647	17.4704
42624110	17.4212
42624155	17.0025
42624163	18.1502
42624223	16.2365
42624351	18.3498
42624367	17.7857
42625127	18.1133
42625289	17.7882
42625530	17.6823
42625703	17.8079
42625824	18.1872
42625850	16.7438
42625960	16.17
42626212	16.1084
42626338	16.8768
42626401	16.1453
42626834	16.0443
42627314	16.1108
42627618	18.4138
42627813	18.1872
42627885	18.2488
42627921	18.9163
42627946	18.8128
42628344	18.6872
42628679	19.1232
42628737	18.4729
42629135	18.6108
42629309	19.6897
42629585	16.1749
42629712	16.3276
42630028	18.4384
42630244	17.7709
42630749	17.9828
42630767	16.0985
42630798	14.298
42630919	13.9261
42631554	15.6158
42631727	13.3966
42631730	13.2094
42632163	13.3498
42632364	14.4803
42632455	12.9335
42632700	12.8522
42633010	13.4039
42633223	12.8916
42633433	13
42633446	12.9778
42633751	13.1995
42633883	12.867
42633988	12.8399
42634266	13.1847
42634359	13.8374
42634665	16.1478
42634716	14.8276
42634935	15.8177
42635174	15.2956
42635292	15.8596
42635424	14.7217
42635463	15.8399
42635481	14.0148
42635555	13.8227
42635645	13.7438
42635733	13.4901
42635741	14.6034
42635811	14.6576
42636114	14.2685
42637068	14.0172
42637286	13.7167
42637862	13.8744
42638471	14.7783
42638479	14.6034
42638597	15.697
42638616	15.7463
42638918	15.5296
42639093	15.5197
42639162	15.633
42639250	16.4926
42639314	15.0099
42639345	15.2734
42639464	14.6429
42639476	15.0567
42639489	14.9286
42639551	14.7808
42639706	14.1232
42639977	14.5197
42640326	15.0025
42640851	14.5567
42641064	16.2759
42641094	18.0369
42641150	17.5887
42641310	17.564
42641464	17.0542
42641653	17.8473
42641978	17.2562
42642024	16.9507
42642199	17.0665
42642291	16.4901
42642437	17.5271
42642505	15.298
42642628	16.3842
42642688	16.1232
42642691	16.3424
42643182	17.2389
42643859	16.0345
42644232	16.0985
42644242	18.3177
42644282	14.5788
42644388	15.4803
42644437	14.3744
42644468	14.931
42644956	17.3227
42645141	15.8547
42645163	15.4507
42645343	15.9236
42645712	15.3621
42645714	15.3768
42645875	15.5197
42646466	15.5443
42646580	17.6133
42646846	16.7118
42647114	17.0099
42647171	16.9113
42647828	16.6552
42647948	17.0616
42648011	16.5665
42648074	16.2266
42648189	16.4261
42648419	16.8867
42648507	17.0025
42648668	18.6724
42648735	17.3596
42648746	18.7562
42649158	17.6601
42649248	16.8374
42649264	16.5271
42649406	16.8128
42649470	19.9901
42649570	18.9606
42649574	19.4483
42649592	19.1847
42649593	18.7463
42649662	19.1749
42649936	22.4335
42650009	21.0837
42650013	22.8966
42650025	22.564
42650031	22.5788
42650067	21.8473
42650073	23.5172
42650078	25.4113
42650111	24.7266
42650115	24.6601
42650120	24.7266
42650137	24.3842
42650139	24.3842
42650145	24.3842
42650155	24.8768
42650345	23.1305
42650451	21.7192
42650463	21.7192
42651533	24.0517
42651756	16.931
42651795	17.2118
42651949	16.5739
42652028	17.2906
42652082	17.8227
42652172	15.2094
42652218	14.5394
42652380	14.9926
42652444	14.9803
42652455	14.569
42652571	17.899
42652632	14.4631
42652695	16.5394
42652708	15.3498
42652792	14.4039
42652804	15.5764
42652990	14.3498
42652998	14.3768
42653065	15.0887
42653070	14.3768
42653204	14.7266
42653437	13.5148
42653481	13.5271
42653482	12.7463
42653504	12.0123
42653507	11.9631
42653934	12.399
42653940	13.7882
42654281	13.6379
42654359	13.1232
42654392	13.2167
42654726	14.8941
42654745	13.9458
42654780	13.8374
42654896	14.3177
42654899	14.0616
42655332	14.0567
42655369	13.202
42655370	14.3202
42655567	14.8177
42656020	15.3325
42656063	13.4803
42656340	13.1059
42657038	13.2389
42657396	13.4532
42657589	14.3448
42657736	13.6207
42657815	13.3892
42657854	13.4778
42657986	13.1847
42657993	13.5936
42657994	12.9507
42658342	13.9754
42658575	14.1552
42658587	15.9901
42658813	15.1108
42658915	14.6872
42659197	14.6256
42659397	16.67
42659507	14.7857
42659553	15.7833
42659634	16.0764
42659644	15.3941
42660057	15.5246
42660265	15.1478
42660630	15.3374
42660784	14.3103
42660896	14.9286
42660943	13.9261
42661080	14.697
42661177	14.0591
42661191	15.1232
42661247	15.8498
42661249	16.1379
42661351	15.835
42661442	15.6034
42661509	15.8645
42662249	18.3227
42662330	13.9803
42662356	14.2537
42662622	14.1478
42662641	14.3842
42662672	13.4015
42662717	13.4212
42662755	14.936
42662759	13.1305
42662764	13.6626
42662765	13.197
42662824	13.2537
42662881	14.5197
42663241	14.0936
42663281	13.798
42663401	13.6921
42663433	13.0862
42663493	13.202
42663579	13.702
42663609	12.4507
42663649	12.6798
42663712	12.5369
42664220	12.8867
42664327	12.202
42664404	12.266
42664407	13.165
42664473	12.8103
42664745	13.5764
42664833	12.7783
42664850	14.2118
42664968	13.8448
42665034	13.7512
42665238	13.6182
42665250	13.6847
42665251	12.335
42665283	13.3818
42665389	12.1305
42665663	11.8202
42665812	12.0345
42666078	12.4015
42666139	11.3744
42666153	11.532
42666166	12.0394
42666187	11.2931
42666192	11.3842
42666219	12.3325
42666405	12.7389
42666476	12.5099
42666483	12.8251
42666506	13.3005
42666567	11.7808
42666743	11.6256
42666780	11.7685
42666841	11.5862
42667117	11.7241
42667313	12.3448
42667519	13.101
42667638	12.4926
42667919	12.9187
42667967	12.5591
42668047	11.303
42668178	11.1675
42668306	13.1379
42668371	11.2488
42668380	12.0222
42668540	11.5468
42668655	11.9409
42668684	12.5419
42669050	13.0985
42669383	12.436
42669397	12.5665
42669454	12.6084
42669586	9.7931
42669692	5.59852
42669724	5.7266
42669753	5.9803
42669761	34.1502
42669810	33.9163
42669869	37.032
42670065	36.8744
42670109	36.835
42670491	38.0837
42670676	37.3399
42670744	36.7611
42671026	36.7586
42671114	39.5493
42671125	37.8424
42671170	38.2217
42671291	38.2734
42671544	37.798
42671575	38.4951
42671645	37.3695
42671901	39.5813
42672114	36.2586
42672306	36.4754
42672651	36.1847
42672656	36.5419
42672669	35.7611
42673928	35.3818
42673953	36.3227
42674281	35.3768
42674360	35.335
42674396	35.8695
42674412	36.1921
42674418	36.069
42674433	37.367
42674485	37.3005
42674530	37.8054
42674957	37.67
42675142	37.8276
42675339	38.33
42675430	36.803
42675802	37.0074
42676464	36.5887
42677122	36.9113
42677223	36.6601
42677701	37.0394
42677702	35.9458
42677876	36.8695
42678045	35.7906
42678118	37.1059
42678196	35.6281
42678226	36.7094
42679007	36.9778
42679066	36.83
42679372	36.8842
42679964	37.2365
42680304	38.7217
42680954	36.7734
42681612	37.0468
42681660	36.5911
42681662	36.2192
42681666	35.6626
42681708	36.7562
42681826	37.2389
42681956	37.2389
42682158	37.2734
42682370	36.67
42682760	35.5345
42682949	36.5
42682960	35.4606
42683016	35.5296
42683034	36.0049
42683276	36.6872
42683350	38.0468
42683603	33.9901
42683698	34.7094
42684208	33.9951
42684252	35.4926
42684339	34.4557
42684405	35.0837
42684650	35.5493
42685168	36.4163
42685207	36.7438
42685251	36.2537
42685612	36.5936
42685866	43.7635
42686006	43.436
42686050	45.9532
42686154	45.6207
42686162	45.4433
42686211	45.2118
42686734	44.8399
42686782	44.3079
42686864	44.0714
42686895	43.8424
42687042	43.6059
42687048	43.4951
42687153	43.2044
42687156	42.9557
42687175	42.8744
42687176	42.4901
42687361	42.2635
42687461	42.0369
42687486	41.9803
42687514	41.5837
42687697	41.3571
42687830	41.4507
42687833	41.0739
42688087	42.5542
42688102	36.7414
42688556	34.17
42688746	34.165
42688756	34.4631
42688794	33.3522
42688811	34.4458
42688873	32.303
42688905	33.2586
42689058	33.1256
42689108	33.3079
42689181	33.3251
42689287	33.6798
42689325	33.2389
42689327	41.1798
42689522	41.1305
42689584	41.0813
42689861	41.0813
42689960	41.3793
42690011	41.2118
42690130	41.835
42690160	42.0271
42690233	41.5911
42690884	42.1823
42690885	41.5049
42691179	41.564
42691205	41.8005
42691261	41.5764
42691732	41.6207
42691882	42.1256
42692002	42.0788
42692041	41.064
42692042	41.6897
42692166	41.601
42692177	41.6773
42692451	41.734
42692477	42.2808
42692489	42
42692555	42.0197
42692560	42.9286
42692619	42.0542
42692712	41.9261
42692773	41.8473
42692842	41.8867
42692845	41.798
42692871	41.9877
42692985	41.7069
42693114	40.8227
42693245	40.9655
42693344	40.9926
42693397	40.4507
42693609	40.798
42693776	40.6798
42693930	40.6798
42693964	41.1281
42693994	40.7685
42694006	40.7586
42694084	41.2315
42694107	43.3079
42694289	41.1527
42694298	41.8522
42694307	41.1626
42694344	41.3103
42694394	42.1675
42694480	41.3399
42694585	41.2266
42694645	41.601
42694689	41.3227
42694716	41.4877
42694799	41.3966
42695022	41.702
42695040	41.3842
42695143	41.8793
42695153	41.7611
42695209	41.7611
42695393	41.9951
42695549	41.6749
42695558	41.6749
42695747	41.6749
42695995	42.1749
42696042	41.4581
42696052	41.5394
42696107	41.5296
42696156	41.3867
42696200	41.399
42696222	41.5074
42696452	41.1724
42696535	41.3916
42697029	41.7734
42697049	42.1773
42697214	41.5862
42697251	41.6379
42697308	43.2512
42697420	41.6256
42697495	41.9901
42697654	42.9335
42697939	41.7118
42698100	42.1847
42698366	41.9975
42698447	43.1724
42698459	42.9926
42698577	42.6256
42698628	42.5985
42698694	43.0739
42698727	42.6158
42698867	42.5936
42698936	42.6281
42698953	42.6453
42698975	43.0493
42699331	42.6404
42699356	43.032
42699425	42.9951
42699597	42.7833
42699652	42.4187
42699656	42.4458
42699793	42.468
42699934	42.8005
42699980	43.1576
42699982	42.532
42700310	42.8621
42700509	42.5764
42700550	42.5222
42700555	42.6108
42701141	43.8498
42701369	44.0025
42701376	43.2562
42701400	42.7635
42701448	39.7808
42701492	38.9507
42708044	38.7611
42708470	38.8571
42708795	38.4138
42708826	38.431
42708848	38.8251
42708909	37.8374
42709138	38.7414
42709371	38.0271
42709420	38.1453
42709529	39.0542
42709643	39.6453
42709661	38.8547
42709765	38.766
42709893	38.4581
42710024	39.5296
42710157	38.0246
42710259	38.2734
42710451	38.2044
42710528	38.0739
42710616	38.0837
42710648	38.0493
42710682	38.3621
42710700	37.6108
42710731	37.734
42710764	37.5099
42710786	37.5567
42710801	37.803
42710882	36.3399
42710883	36.5345
42711097	36.4483
42711125	36.4581
42711131	36.532
42711192	41.3227
42711228	39.3424
42711244	42.1281
42711352	42.0443
42711460	42.2414
42711941	41.9384
42712255	41.8621
42712298	41.6749
42712347	42.3473
42712436	42.3473
42712445	42.7611
42712446	42.7291
42712629	42.8547
42712717	42.5345
42712736	42.7094
42712836	42.9877
42713130	42.6084
42713281	42.697
42713304	42.9926
42713576	42.7217
42713591	42.8374
42713816	42.6059
42713852	42.6305
42713884	42.6182
42713952	42.6182
42714384	42.7833
42714518	42.6305
42714550	43.4877
42714635	42.298
42714804	42.6034
42714818	42.1207
42714997	42.5961
42715133	42
42715233	42.0985
42715319	42.3399
42715503	43.0788
42715654	42.6921
42715757	42.8744
42716138	42.7291
42716239	43.2414
42716333	42.8571
42716519	42.0345
42716590	42.4606
42716624	41.9975
42716671	41.9581
42716672	41.9704
42716851	41.9581
42716880	42.2586
42717243	42.0271
42717380	42.7463
42717409	42.4655
42717413	42.6207
42717581	42.3744
42717637	42.3424
42717837	42.4138
42717847	42.4901
42717892	42.4015
42717895	42.9409
42717937	42.4064
42718168	42.4039
42718217	42.3818
42718399	42.399
42718786	42.5813
42718908	42.1897
42719052	41.8867
42719195	41.8695
42719304	41.564
42719387	41.6724
42719535	41.8695
42719596	41.7438
42719848	41.5271
42719908	41.7882
42720103	41.6995
42720568	41.9877
42720994	42.0739
42721163	42.0468
42721226	43.3547
42721352	43.1897
42721419	44.2389
42721420	43.8424
42721698	43.8768
42721734	43.8424
42721735	43.8424
42721736	43.8424
42721746	43.8424
42721801	43.8424
42721820	43.9187
42721866	43.8424
42721910	43.8695
42722044	44.4557
42722073	43.8916
42722172	44.367
42722249	43.6823
42722263	43.7956
42722452	44.6281
42722574	43.8153
42722630	43.8399
42722659	43.7266
42722790	43.7635
42722956	44.234
42722997	43.7069
42723052	43.7365
42723094	44.4828
42723271	42.8079
42723494	42.2808
42723528	41.9557
42723582	42.0419
42723714	41.9212
42723740	41.8916
42723744	41.8202
42723801	41.867
42723872	41.7857
42724003	43.1921
42724078	35.2611
42724113	35.3793
42724224	35.4606
42724368	35.4557
42724387	35.399
42724506	35.2094
42724507	36.2808
42724516	36.2734
42724544	41.6034
42724668	40.5665
42724670	40.7882
42724672	40.7217
42724722	40.4729
42724724	32.3818
42724726	31.9212
42724730	31.5665
42724823	31.2586
42724839	30.3892
42725084	29.5493
42725651	29.5222
42725677	32.8818
42725895	29.5616
42726044	30.8867
42726078	30.2118
42726161	30.4877
42726188	30.8153
42726217	30.4236
42726241	30.5345
42726628	30.798
42726840	30.9064
42726854	30.633
42726922	31.069
42726969	30.8374
42727169	30.8177
42727641	30.702
42727747	30.6256
42727770	30.6626
42727852	30.6355
42728460	31.17
42728578	30.697
42728642	31.6182
42728765	31.0345
42728913	30.9532
42728937	30.9926
42728955	30.7192
42728968	30.9236
42729186	31.6158
42729277	31.1034
42729299	30.5443
42729455	30.6355
42729577	29.8916
42730123	29.8916
42730132	29.9581
42730137	30.0246
42730171	29.8227
42730259	30.5172
42730357	29.734
42730413	29.8842
42730617	30.3005
42730961	29.3645
42731530	31.5222
42731557	28.5493
42731848	29.6108
42731993	29.4606
42732200	29.3522
42732217	29.3892
42732364	29.3522
42732519	29.3818
42732608	31.3276
42732725	30.4581
42733064	30.7069
42733065	30.2783
42733098	29.9384
42733106	30.0493
42733286	29.5468
42733381	29.3424
42733384	28.335
42733419	28.4581
42733762	28.0764
42734113	28.5025
42734114	28.5616
42734169	28.5788
42734275	29.2586
42734501	28.7365
42734748	30.1059
42734759	30.0394
42734828	30.1404
42734895	30.1527
42734937	30.0099
42735081	30.2759
42735245	30.3128
42735399	30.3424
42735579	30.734
42735804	31.0172
42735849	30.8005
42735856	30.6724
42735869	30.9803
42735911	30.4926
42735951	30.4926
42736174	30.7192
42736204	30.4064
42736211	30.3793
42736219	30.7389
42736283	30.9877
42736356	30.2438
42736361	30.9901
42736504	30.7389
42736532	30.6601
42736554	30.6281
42736657	33.0714
42736853	32.3079
42736969	31.8719
42736975	31.7833
42737002	31.7833
42737158	31.9409
42737375	31.4187
42737609	31.5764
42737883	30.9828
42737888	31.6305
42738117	31.0197
42738136	31.3399
42738200	31.234
42738333	31.6601
42738403	31.0862
42738552	31.1478
42738566	31.5665
42738586	30.968
42738767	31.1749
42738769	31.8818
42738902	31.3941
42738903	31.431
42739288	31.5837
42739656	31.5049
42739674	30.9729
42739717	31.0887
42739767	31.7635
42739816	31.2044
42739841	31.4138
42739855	31.3645
42740074	32.7783
42740124	32.3892
42740381	32.3202
42740438	32.2783
42740486	32.9433
42740545	33.0222
42740568	32.1232
42740583	32.4754
42740591	32.1897
42740598	32.266
42740609	33.2783
42740614	32.1897
42740648	32.3054
42740674	33.2709
42740724	32.2709
42740769	32.0961
42740783	31.9433
42740955	32.298
42741025	31.5567
42741054	36.9729
42741407	32.8916
42741431	35.7365
42741445	34.5887
42741452	34.6946
42741499	34.9778
42741566	35.5443
42741759	34.8892
42741819	34.83
42741831	34.7488
42741876	38.1108
42742260	36.6921
42742295	36.8768
42743229	36.8571
42743232	37.9039
42743760	31.202
42743951	31.2611
42743958	33.4729
42744346	31.0887
42744847	31.5049
42745235	30.9581
42745240	31.3374
42745352	30.8325
42745361	29.899
42745631	30.4532
42745790	30.1232
42745864	30.0468
42746927	30.0049
42747088	31.5714
42747114	31.0911
42747211	31.0468
42747243	30.9803
42747248	30.9803
42747371	33.1355
42747498	30.5616
42747505	31.0837
42747526	30.3498
42747578	30.702
42747579	29.4951
42747582	29.7044
42747652	28.6281
42747756	29.2044
42747782	29.4581
42747857	29.303
42747865	29.2611
42748012	29.5813
42748057	29.7143
42748059	29.6823
42748206	30
42748224	29.7562
42748230	30.0862
42748246	28.8177
42748264	28.5591
42748265	28.2857
42748331	28.5665
42748426	28.468
42748580	27.8867
42748678	28.8005
42748685	28.0271
42748724	27.7291
42748756	27.67
42748800	28.2414
42748857	28.1429
42748973	27.4138
42748987	27.4951
42749077	27.803
42749146	27.3818
42749168	28.9926
42749206	28.0222
42749216	30.0345
42749264	29.7488
42749461	31.17
42749520	29.9852
42749523	30.0813
42749639	29.8941
42749660	31.8202
42749751	29.7882
42749853	29.9778
42749881	29.7857
42749910	30.8054
42750019	29.4187
42750035	29.6847
42750176	29.5739
42750184	29.6453
42750200	28.6305
42750208	28.3621
42750211	28.0345
42750273	27.2537
42750444	27.702
42750473	27.6798
42750481	31.0591
42750574	30.0246
42750624	30.6108
42750695	31.0714
42750786	34.6355
42750798	33.3547
42750820	33.0591
42750850	34.4606
42751027	22.5099
42751030	18.6773
42751039	18.8079
42751063	18.6897
42751084	19.3768
42751091	18.4975
42751092	18.4975
42751093	19.3374
42751134	18.5764
42751140	18.5493
42751145	22.2315
42751185	17.0616
42751201	16.1305
42751207	16.0936
42751234	14.5493
42751248	14.9926
42751257	15.7956
42751261	15.3128
42751264	13.3768
42751266	13.1724
42751280	12.0369
42751281	13.6182
42751285	11.8374
42751299	12.3842
42751303	11.3941
42751309	10.8768
42751310	11.5222
42751344	13.2808
42751390	9.2266
42751440	9.60591
42751471	10.1675
42751473	9.67734
42751478	9.46059
42751543	14.0296
42751587	13.3695
42751606	14.3424
42751617	11.133
42751631	9.94828
42751632	10.2463
42751633	9.88916
42751635	10.8153
42751642	10.1305
42751648	9.58867
42751649	9.58867
42751652	9.75862
42751655	9.80049
42751661	9.44581
42751663	8.4335
42751667	10.6872
42751674	10.9606
42751696	11.5764
42751702	10.3079
42751712	9.7069
42751715	9.81773
42751724	9.94335
42751732	10.4433
42751761	9.35222
42751779	10.33
42751834	5.73645
42751891	5.65025
42751922	7.17734
42751925	5.39409
42751927	6.69951
42751977	6.90148
42751997	6.133
42752004	6.45074
42752039	8.65025
42752053	7.26601
42752082	8.52463
42752129	8.02463
42752190	9.73645
42752246	8.83005
42752270	9.8202
42752275	8.72167
42752279	11.2537
42752282	9.72906
42752308	10.5739
42752320	10.0369
42752333	11.3128
42752336	9.73153
42752340	9.72167
42752345	10.2143
42752377	10.2143
42752385	10.5542
42752388	13.1798
42752389	9.12315
42752468	8.45813
42752475	7.8202
42752483	9.0197
42752532	7.68473
42752535	6.76355
42752537	6.65764
42752542	6.84729
42752551	6.52463
42752554	8.29064
42752563	6.68719
42752564	6.80542
42752565	7.15025
42752568	7.80296
42752573	8.16749
42752598	8.08621
42752612	7.867
42752629	8.40148
42752660	6.81527
42752762	8.70197
42752884	8.6133
42752895	8.31773
42752912	11.2537
42752938	9.12315
42752941	11.2143
42752968	10.3596
42753009	11.1798
42753010	10.6182
42753063	13.7783
42753163	11.6158
42753165	11.3424
42753172	10.436
42753198	10.7956
42753235	11.5788
42753271	11.633
42753282	14.2044
42753283	13.0074
42753376	16.9064
42753385	14.2931
42753395	14.1995
42753399	14.2759
42753400	14.0911
42753453	13.8202
42753532	14.7734
42753593	14.3473
42753616	16.6749
42753621	16.197
42753653	16.1305
42753657	15.7241
42753670	19.7611
42753682	15.2217
42753691	15.6527
42753702	15.6404
42753717	15.3547
42753726	15.3276
42753751	15.2611
42753755	15.2611
42753767	16.9113
42753776	12.8867
42753821	13.0049
42753864	13.3571
42753908	13.1232
42753950	13.0887
42753987	13.5246
42754036	11.5591
42754089	12.4286
42754140	10.7069
42754195	11.6552
42754209	11.1847
42754329	11.9039
42754385	13.1897
42754474	11.4704
42754486	12.5271
42754675	12.1108
42754780	11.5887
42754781	11.3202
42754795	12.9138
42754812	13.2118
42754970	12.9163
42755019	13.0419
42755385	12.9458
42755419	13.1429
42755575	13.2783
42755587	10.8227
42755591	10.0025
42755595	10.3966
42755622	9.6133
42755656	9.53448
42755662	9.48768
42755698	9.75369
42755722	10.4261
42755728	10.0049
42755739	9.98768
42755818	9.99261
42756159	10.2635
42756229	10.2438
42756423	10.2685
42756436	10.2389
42756486	9.70936
42756562	9.68227
42756702	9.71675
42757075	11.4015
42757085	11.1995
42757133	11.0419
42757142	10.1946
42757158	10.4384
42757287	12.2414
42757483	10.5985
42757615	12.2044
42757635	11.0074
42757648	11.2118
42757665	11.101
42758041	12.8966
42758081	10.2143
42758309	10.4926
42758419	9.38424
42758487	10.367
42758787	10.2857
42758797	9.34729
42758847	10.4631
42758866	9.91133
42758880	9.33251
42759015	9.36453
42759207	9.94335
42759402	9.77833
42759535	10.5419
42759595	9.33005
42759630	9.87685
42759755	19.2882
42759759	15.6576
42759863	17.2635
42760140	15.665
42760198	15.8571
42760230	18.1946
42760309	17.1059
42760413	17.3399
42760508	17.7094
42760516	16.8596
42760622	16.8325
42760832	16.7143
42760838	16.6847
42760898	16.7192
42761303	17.4852
42761379	16.6552
42761399	17.9015
42761545	18.8621
42761798	18.0222
42761806	18.3916
42761825	17.9187
42762064	17.6453
42762128	18.9754
42762518	16.4704
42762819	15.4138
42762907	15.303
42763264	14.8522
42763320	14.7586
42763333	15.5025
42763720	18.3251
42763785	16.702
42763983	18.3153
42764189	18.1108
42764477	18.0369
42764552	18.2833
42764688	18.1281
42764694	14.4286
42765252	14.6626
42765516	13.4926
42765579	13.1749
42765616	12.8842
42765631	13.0887
42765695	13.4901
42765709	11.2734
42765839	11.335
42765996	11.3522
42766082	12.1158
42766155	11.6084
42766402	11.7783
42766493	12.431
42766494	11.7709
42766633	13.5025
42766892	12.234
42766922	13.3719
42767007	12.6897
42767010	12.7438
42767189	12.9926
42767244	13.9335
42767511	12.17
42767522	12.4877
42767839	12.5468
42767930	12.2537
42768052	13.8892
42768088	14.2241
42768229	17.2488
42768329	16.0394
42768335	15.4828
42768341	15.2611
42768342	15.2611
42768351	15.2611
42768357	15.2611
42768426	19.5099
42768463	17.0788
42768468	17.1576
42768587	14.4335
42768645	14.9926
42768690	14.2217
42768762	14.0616
42768835	14.2857
42768842	13.4433
42769020	13.7217
42769058	13.5468
42769121	14.4015
42769264	18.0296
42769327	18.8768
42769646	17.5123
42769985	17.4877
42770286	18.3522
42770632	17.2044
42770875	17.9901
42771005	17.2635
42771029	17.3128
42771130	17.1724
42771131	16.9163
42771250	17.0074
42771252	17.6034
42771282	17.3399
42771365	17.1724
42771454	17.5665
42771746	18.1872
42771792	17.0985
42771809	16.8621
42771830	17.2094
42771961	16.7783
42771971	16.9532
42772042	17.0345
42772133	17.1429
42772137	17.1798
42772433	17.766
42772439	18.0837
42772494	17.8424
42772579	18.1084
42772620	17.633
42772628	18.3719
42772720	17.6527
42772951	18.303
42772958	18.2734
42773003	18.0025
42773023	17.8916
42773128	18.2931
42773156	18.0985
42773274	18.0813
42773288	18.4557
42773290	18.2241
42773292	18.2414
42773305	19.9803
42773317	19.5788
42773426	19.7783
42773427	17.7463
42773429	18.1872
42773674	21.0887
42773745	18.4852
42773911	20.5148
42773922	19.1823
42773930	19.803
42774013	18.1552
42774030	17.8424
42774031	19.1823
42774450	17.367
42774461	16.5172
42774469	16.1158
42774552	15.6552
42774569	15.6355
42774570	17.2463
42774704	14.936
42774798	14.9951
42774832	15.5936
42774907	17.8325
42775079	20.9852
42775112	21.1798
42775118	20.9483
42775121	21.3916
42775146	21.8547
42775170	21.7537
42775188	21.3842
42775271	21.3892
42775358	19.8768
42775417	20.2882
42775434	18.4926
42775493	18.3571
42775586	18.1626
42775595	18.9064
42775735	18.8054
42775775	20.3867
42775815	19.1724
42775818	18.4729
42775824	21.8892
42775967	22.9975
42776211	21.1232
42776297	26.234
42776330	24.9261
42776443	24.8966
42776450	25.2118
42776716	25.5025
42776733	24.7414
42776921	25.2783
42776960	24.7167
42777050	24.9704
42777079	24.8374
42777164	25.0222
42777382	24.798
42777418	24.6429
42777424	24.968
42777499	24.9483
42777737	24.7857
42777890	24.5222
42777939	26.2414
42778046	25.3128
42778174	25.2882
42778221	25.2882
42778229	25.6034
42778234	25.2266
42778373	25.5788
42778391	24.2956
42778473	25.1256
42778492	24.5296
42778609	24.5985
42778638	25.468
42778647	24.899
42778938	24.6429
42779028	24.5517
42779074	25.697
42779084	25.3867
42779173	25.2611
42779296	25.266
42780263	25.6749
42780384	25.1872
42780460	25.7291
42780570	24.5296
42780632	24.601
42780706	24.6305
42780773	24.4532
42780774	24.4532
42780809	24.7734
42781004	25.2315
42781022	25.7094
42781545	25.5
42781657	25.3153
42781852	25.6207
42781902	25.3768
42781956	26.5
42781960	25.1379
42781962	25.0862
42781964	26.5468
42781966	24.899
42782004	25.2931
42782350	27.7044
42782773	26.0542
42782802	23.3079
42782803	23.266
42784568	23.7389
42784593	24.5369
42784618	22.697
42784622	22.8374
42784964	22.5394
42785159	22.3399
42785203	22.9606
42785564	23.0369
42785580	22.5345
42785859	22.4236
42786043	23.4655
42786169	22.4384
42786183	22.2882
42786642	22.3251
42786676	23.3054
42787065	22.7906
42787464	22.7635
42787545	22.702
42787554	23.2833
42787625	22.6502
42787627	22.4631
42787831	23.0714
42787910	22.5837
42788050	23.1872
42788052	22.6995
42788208	24.1355
42788371	23.3251
42788482	23.4557
42788575	23.3966
42788669	23.7488
42788708	22.7291
42788832	22.7956
42789074	23.4926
42789100	22.8251
42789336	22.5887
42789341	24.2389
42789399	23.1773
42789433	23.0099
42789769	23.2365
42789850	23.8325
42789859	24.367
42789907	23.83
42789920	23.9803
42790057	24.0911
42790069	23.9532
42790196	24.7291
42790297	24.2463
42790381	23.3966
42790535	23.3374
42790549	23.3892
42790808	24.3966
42790861	22.8522
42791101	25.0369
42791495	24.7118
42791542	25.766
42791645	25.4409
42791661	25.4335
42791705	25.4655
42791758	25.6798
42791816	24.7562
42791868	24.6724
42791915	24.6847
42792157	25.1158
42792215	25.569
42792231	23.0961
42792314	23.1897
42792514	23.9778
42792723	22.8498
42792741	23.2857
42792779	23.7438
42792833	22.9433
42792874	22.9261
42792881	25.298
42793103	23.7882
42793326	24.1429
42793332	24.0714
42793385	23.8645
42793432	26.9507
42793458	24.5493
42793485	25.0172
42793531	24.8867
42793617	24.6773
42793675	24.5911
42793699	25.0665
42793815	24.4064
42793831	22.9951
42793933	24.3695
42793951	23.4631
42794390	23.8793
42794531	23.5517
42794654	24.1921
42794834	23.0468
42794853	23.0936
42794908	23.17
42795064	23.0714
42795136	22.5148
42795286	22.5961
42795319	23.0419
42795423	22.5246
42795466	22.3399
42795481	13.5443
42795640	13.0616
42795888	14.165
42795993	13.2611
42796021	13.3818
42796027	16.0394
42796349	14.5764
42796464	15.197
42796619	15.1773
42796904	14.7562
42797057	14.9803
42797293	15.0271
42797297	13.7931
42797371	14.3054
42797404	17.6133
42797489	19.0369
42808818	19.0616
42808894	17.4877
42808994	17.5296
42809409	17.5911
42809582	17.1453
42809615	17.7783
42810058	17.8079
42810473	18.1084
42810541	17.9729
42810583	17.936
42810634	18.6749
42811039	18.1773
42811379	17.4384
42811486	17.4852
42812014	18.4187
42812019	17.7217
42812454	17.6059
42812514	17.4384
42812657	17.9384
42812698	17.5887
42812835	18.7044
42812876	9.91626
42813184	15.9631
42813203	14.8916
42813414	15.0419
42813622	14.9113
42813637	14.9655
42813699	15.3251
42813700	14.9704
42813893	16.3054
42813937	15.9803
42813952	15.9803
42814086	15.9803
42814093	15.9803
42814176	15.9803
42814197	15.9803
42814202	15.9803
42814293	19.3892
42814303	12.165
42814495	12.6207
42814723	12.0123
42814762	12.0123
42814881	12.0123
42815062	15.665
42815204	10.6207
42815397	11
42815597	10.6749
42815602	10.6749
42815654	13.6256
42815920	10.532
42816111	10.7241
42816204	10.3916
42816470	10.8251
42816541	10.3103
42816585	11.4138
42816639	9.16995
42816708	9.65025
42816794	9.1601
42817309	10.4064
42817310	9.80788
42817393	10.0887
42817567	9.76601
42817606	11.3571
42817910	9.21429
42817999	9.19458
42818848	9.72167
42819025	9.24138
42819367	9.09113
42819561	9.11823
42819809	9.49754
42819834	9.23153
42820249	9.55419
42820312	9.11576
42820318	9.15517
42820558	9.54926
42820705	9.13793
42821124	9.15764
42821270	9.17734
42821491	9.21675
42822247	9.16749
42822427	9.86207
42822529	9.56404
42822585	9.61084
42822607	5.7266
42822623	4.2931
42822756	3.54926
42822787	2.85961
42822836	0.241379
42822922	1.07143
42822953	0.29064
42822961	0.751232
42822965	3.12315
42822975	1.67241
42822976	2.18966
42822978	2.35468
42823032	2.85961
42823051	3.59852
42823059	3.73153
42823077	5.20197
42823141	5.92611
42823163	7.49507
42823181	7.78818
42823203	10.9729
42823219	10.0616
42823236	10.1724
42823250	10.0542
42823275	9.80296
42823292	10.2833
42823293	12.4039
42823330	12.0123
42823333	11.2709
42823344	11.3571
42823359	15.17
42823518	13.6946
42823525	12.8621
42823654	12.8079
42823830	11.5985
42824276	11.7635
42824282	12.3941
42824611	12.7734
42824861	11.5764
42825298	11.6502
42826058	11.5764
42826108	11.8498
42826938	11.4507
42827117	11.9384
42827141	11.3054
42827176	11.3177
42827447	13.5
42827595	12.0985
42828334	12.2094
42828528	12.2857
42828742	12.1527
42828795	12.936
42829199	11.3768
42829236	11.8005
42829308	11.5099
42829854	11.2857
42830057	11.3374
42830218	11.3103
42830324	11.4729
42830328	11.0887
42830382	11.3128
42830458	12.5296
42830514	11.1921
42830838	11.3695
42830948	13.6872
42831364	12.1133
42831425	12.2118
42831472	12.2069
42831717	12.3842
42831857	12.3374
42831929	11.0049
42831962	11.2414
42832323	10.0369
42832454	10.3399
42832476	10.2291
42832597	12.2192
42832673	11.2488
42833066	11.2365
42833594	11.33
42833662	11.3177
42833851	13.3522
42833989	10.8842
42834948	10.867
42835278	11.298
42835298	12.1207
42835461	11.7685
42835676	11.7808
42835842	12.3719
42836162	11.7488
42836436	11.7586
42836541	12.298
42845508	11.0394
42845860	10.7488
42845882	10.6798
42846037	11.1601
42846104	9.97291
42846137	10.0493
42846249	10.5468
42846317	9.66502
42846621	9.60837
42847067	10.4704
42847271	9.65764
42847385	10.0172
42847401	9.70197
42847410	10.4483
42847538	9.8867
42847951	10.0099
42847992	9.80049
42848045	10.0099
42848248	10.0123
42848266	10.1207
42848537	10.069
42848766	10.0862
42848849	10.0961
42848997	13.0739
42849037	11.0222
42849398	11.8374
42849884	10.9138
42850379	11.6773
42850449	10.7956
42850465	10.7783
42850536	11.7562
42850674	10.7094
42850964	11.1133
42851267	10.8695
42851333	10.7438
42851620	11.4975
42851903	11.1675
42852106	11.2414
42852289	11.3374
42852701	11.4089
42852789	11.6133
42853184	11.5911
42853271	11.5862
42853390	11.5985
42853391	12.0419
42853569	11.8596
42853687	11.9458
42853784	12.9335
42853898	12.0148
42854197	12.0222
42854212	12.9113
42854256	11.4803
42854278	11.9828
42854298	12.0616
42854395	11.3399
42854501	11.5493
42854760	12.6355
42854924	11.7882
42855015	11.9458
42856027	11.9212
42856167	12.1749
42856174	11.5172
42856175	13.7857
42856245	12.4704
42856461	12.5493
42856878	12.8473
42857155	12.4286
42857448	12.2808
42857492	12.3399
42857619	12.2537
42857771	12.8867
42857844	12.6527
42858075	12.9015
42858220	12.8424
42858281	16.4409
42858329	15.9409
42858371	16.4409
42858412	16.1749
42858450	16.2906
42858515	16.2635
42858757	15.8695
42858932	15.9138
42858947	15.7488
42859184	19.9606
42859187	18.4015
42859370	19.234
42859402	18.6158
42859552	18.8571
42859620	18.9877
42859756	18.8448
42859789	18.8892
42859985	18.8596
42860045	18.8596
42860244	19.202
42860362	19.3079
42860419	18.4236
42860819	18.5419
42860839	18.3522
42861083	18.1749
42861146	18.2537
42861224	19.1355
42861416	17.633
42861582	17.6281
42861670	18.8941
42861860	18.6502
42862182	18.766
42862249	19.3498
42862329	18.601
42862356	20.2833
42862648	17.931
42862772	18.1921
42862808	18.2833
42862992	17.9557
42863007	17.8916
42863168	18.8571
42863199	18.8867
42863211	18.8399
42863604	18.4901
42863709	18.4384
42864140	18.9138
42864156	19.2635
42864258	16.3818
42864534	16.8325
42864560	16.3498
42864688	16.8153
42864866	16.702
42864872	16.5049
42864928	16.4926
42865253	16.4039
42865615	18.0123
42866455	17.5172
42866626	17.4409
42866627	18.0148
42866661	16.5074
42866708	16.4532
42866750	17.3448
42866837	15.8276
42867090	15.3448
42867111	16.665
42867116	15.9828
42867174	15.9236
42867350	18.3103
42867413	17.2389
42867528	17.936
42867780	17.7562
42868596	16.165
42868946	16.1108
42869145	16.7488
42869175	15.4877
42869190	15.3571
42869487	15.367
42869722	15.3227
42869876	15.3079
42870080	15.3079
42870107	15.5542
42870333	16.2241
42870344	15.2266
42870498	15.298
42870509	16.9877
42870512	15.6724
42871197	18.8547
42871248	16.9286
42871598	17.4581
42871599	18.0074
42871780	17.9433
42872108	17.7438
42872234	18.6946
42872395	16.4433
42873133	16.6502
42873515	15.9212
42873972	15.9409
42874021	16.3177
42874072	15.8103
42874603	15.8818
42874682	16.3621
42874920	15.8645
42874936	15.8818
42875093	15.9975
42875167	15.798
42875200	15.9187
42875325	15.8448
42875695	17.399
42875724	15.8941
42875762	15.8818
42875804	15.6355
42876000	16.8202
42876114	15.7734
42876246	17.5985
42876605	16.6133
42876765	16.5074
42877577	18.0394
42877880	16.6823
42877917	18.569
42878426	17.697
42878481	17.6773
42878516	17.4704
42878532	18.2291
42878694	16.9729
42879042	16.5369
42879493	17.2365
42879645	16.7537
42879968	17.0197
42880201	16.702
42880362	16.5493
42880375	17.3768
42880448	17.1675
42880728	15.665
42881011	15.8793
42881058	15.5862
42881135	16.1601
42881227	16.4212
42881240	15.5271
42881261	15.6626
42881269	16.2537
42881338	15.3005
42881398	15.3719
42881471	17.4606
42881792	16.2192
42881844	17.0517
42881921	16.4975
42882109	16.9631
42882417	17.5616
42882433	16.7833
42882442	17.3818
42882551	16.9138
42882558	20.17
42882588	17.3276
42882720	18.1897
42882781	17.5517
42882814	17.5788
42882867	17.4606
42882987	17.6084
42883023	17.6207
42883062	17.5123
42883131	18.0246
42883226	17.6576
42883237	19.4581
42883299	15.8498
42883346	15.3768
42883401	15.6724
42883614	15.4113
42883676	17.5419
42883697	16.1379
42883855	16.7094
42884169	16.5197
42884380	17.0887
42884419	17.2167
42884891	16.0764
42885029	16.2094
42885088	18.8103
42885106	16.7709
42885187	17.0936
42885273	16.8768
42885413	16.8325
42885740	16.8793
42885786	16.7882
42885794	16.9039
42885953	16.8374
42886010	17.9926
42886031	16.0961
42886072	15.3251
42886076	15.4187
42886245	15.968
42886576	18.4335
42886661	18.1675
42886667	18.0936
42886668	18.3177
42887155	17.9803
42887177	17.9089
42887345	18.8719
42887408	17.7192
42887409	18.3448
42887544	18.1502
42887636	18.1995
42887823	18.8645
42887982	16.3251
42888097	15.8128
42888151	15.8399
42888153	15.4778
42888155	14.8966
42888157	16.032
42888169	16.6256
42889003	16.8892
42889300	16.3571
42889312	16.3079
42889381	16.8103
42889495	16.202
42889562	16.431
42889582	16.7906
42889718	15.564
42889768	17.101
42889776	16.1502
42889833	16.7291
42890034	16.9852
42890174	16.5271
42890291	14.0788
42890525	17.4113
42890985	15.697
42891048	16.2956
42891169	16.4236
42891371	17.3325
42891372	16.6207
42891434	17.2611
42891537	17.3645
42891674	17.5172
42891802	17.2241
42891813	17.7414
42891845	16.1207
42891924	16.5567
42892094	16.0443
42892109	15.3768
42892236	15.2094
42892447	16.3793
42892536	15.2882
42892659	16.5493
42893006	16.1675
42893320	15.7537
42893324	15.6946
42893325	15.9926
42893328	16.1059
42893380	18.0911
42893384	13.9655
42893773	14.4507
42893840	13.7167
42893841	14.1847
42894009	14.0025
42894051	12.5246
42894055	13.2266
42894074	12.0985
42894302	12.436
42894650	12.4335
42895139	12.3522
42895158	13.8571
42895176	12.8719
42895250	13.0394
42895496	14.0616
42895505	13.4039
42895709	13.1478
42895887	13.197
42895948	13.569
42895960	12.5246
42896027	12.3177
42896039	13.1108
42896043	12.202
42896107	12.5788
42896193	8.89901
42896672	8.94581
42896755	9.18966
42896765	8.89409
42896892	8.93596
42896978	9.44089
42896990	8.74631
42897078	8.96059
42897448	10.069
42897485	9.81281
42897555	12.1995
42897628	11.3966
42897657	11.4384
42897721	12.0887
42898025	11.6897
42898026	10.9458
42898031	10.936
42898044	11.4507
42898045	13.6379
42898204	13.5714
42898358	13.3916
42898359	14.2611
42898362	13.9655
42898367	13.9655
42898377	13.9655
42898382	14.0567
42898402	14.1453
42898429	15.0936
42898431	7.71182
42898448	8.05911
42898457	8.00246
42898652	7.92365
42898856	8.06158
42898959	7.87192
42898989	7.81034
42899106	7.7069
42899361	7.90887
42899426	7.633
42899504	7.65764
42899529	8.55172
42899530	7.69951
42899612	8.8202
42900078	7.7734
42900581	7.87685
42900603	7.76355
42900700	8.18966
42900718	7.89409
42900769	8.75123
42901271	8.5936
42901597	8.27833
42901598	8.50493
42901712	9.53448
42902045	8.84975
42902072	8.6601
42902358	8.64532
42902374	8.58128
42902384	8.58128
42902406	8.58128
42902479	9.5665
42902640	9.65025
42902803	9.15025
42909891	9.12315
42909923	7.39163
42910039	6.57389
42910366	7.04926
42910397	7.19458
42910741	6.633
42910828	6.75616
42910836	7.14286
42911199	7.45567
42911286	7.12562
42911436	7.44089
42911725	7.01232
42911828	7.00985
42912030	7.84975
42912054	6.85714
42912136	7.4532
42912212	6.97291
42912717	9.3202
42912907	8.84975
42912919	9.20443
42913059	9.58867
42913093	7.74384
42913149	8.33251
42913228	6.47044
42913244	7.60837
42913588	6.27586
42913738	6.23645
42913978	6.41133
42914147	6.63054
42914371	6.11823
42914687	5.97537
42914902	7.37931
42915210	6.57389
42915261	6.69704
42915377	7.50246
42915909	6.43103
42916145	9.5197
42916177	8.75369
42916236	9.01478
42916515	8.9064
42916739	9.44089
42917151	9.18473
42917197	8.44581
42917226	8.60837
42917311	8.6798
42917408	7.62069
42917459	5.37438
42917925	7.74877
42918242	6.76601
42918810	6.80049
42919068	6.80788
42919136	7.64286
42919256	7.32759
42919387	7.66256
42919702	6.73153
42919712	7.7069
42919937	5.89409
42920049	5.85222
42920138	5.57389
42920250	5.56897
42920366	8.00246
42920375	7.63054
42920414	8.1798
42920776	8.28818
42920782	8.03202
42920790	6.98768
42920817	9.83251
42921102	6.57882
42921117	7.27586
42921122	6.43596
42921136	4.23153
42921147	4.25369
42921150	5.18473
42921191	8.92118
42921200	9.1798
42921244	12.5837
42921257	12.1355
42921265	12.0837
42921272	12.4655
42921377	12.7118
42921419	12.5788
42921440	12.0049
42921444	12.4631
42921445	12.0788
42921446	11.4778
42921449	10.5197
42921458	13.6404
42921477	13.3621
42921494	13.5197
42921512	11.3916
42921518	11.3916
42921527	11.3916
42921533	11.4975
42921545	12.3744
42921836	12.4384
42921857	13.532
42922248	6.60099
42922331	8.00985
42922499	6.39655
42922502	6.3867
42922592	6.47783
42922708	6.34975
42922974	6.45074
42923045	6.69212
42923102	5.08621
42923203	4.83744
42923210	5.27586
42923308	4.58374
42923317	4.46798
42923591	5.07143
42924475	4.79803
42925718	6.64778
42926052	6.21921
42926390	7.28325
42926404	6.76847
42927185	7.01232
42927287	7.27094
42927512	6.93103
42927700	6.51478
42927784	7.5665
42927928	5.0197
42927949	6.5936
42928344	5.82512
42928438	7.35961
42928475	5.80542
42928487	5.99754
42928508	5.76355
42928514	5.72167
42928526	5.48522
42928591	5.00493
42928734	6.30049
42928766	5.30049
42928786	5.27833
42929021	5.21675
42929043	6.18719
42929187	4.94335
42929712	4.97044
42929818	4.23892
42929919	4.17488
42930019	4.52217
42930250	4.33251
42930888	4.44828
42930892	6
42931003	5.39409
42931096	5.54926
42931233	6.10099
42931751	5.23645
42932111	5.57389
42932927	6.56158
42933044	6.47044
42933343	8.14532
42933377	8.00493
42933688	7.46798
42933755	7.98276
42934030	7.49754
42934566	7.82266
42934757	8.43103
42934936	6.27094
42935053	6.36207
42935249	6.30296
42935489	5.8399
42935502	5.82759
42935544	7.32266
42935677	7.12562
42935732	7.2266
42935814	7.90887
42935996	7.44581
42936185	6.91626
42936207	10.3867
42936365	7.14039
42936664	7.75862
42937094	7.20443
42938371	7.01724
42938711	7.26108
42938729	9.46059
42938892	6.58374
42938985	6.90148
42939023	7.71675
42939085	7.16749
42939337	7.94335
42939345	7.23399
42939484	7.58374
42939584	8.53202
42939628	6.1133
42939711	5.99015
42939992	4.45567
42940280	6.16502
42940281	5.68966
42940830	8.06404
42941006	7.27094
42941300	7.89163
42941367	8.07389
42941427	7.57143
42941429	8.32266
42941569	8
42941628	8.00739
42941664	9.75123
42941971	7.6798
42942087	7.21921
42942539	6.9532
42942695	7.43842
42942732	6.47783
42943007	10.6773
42943072	9.03448
42943232	9.98276
42944122	9.78325
42944197	10.9433
42944745	9.9335
42944946	10.968
42945209	10.3473
42945423	10.6059
42945507	10.9163
42945530	9.28079
42945772	9.78571
42945789	8.77094
42945790	8.83251
42945837	10.3522
42945857	8.72906
42945914	9.04926
42945915	9.38916
42946002	8.88916
42946004	8.68966
42946037	9.37192
42946132	8.43596
42952919	7.74631
42952931	7.70443
42952969	8.25862
42953059	6.48522
42953311	7.12562
42953472	10.0616
42953678	6.14039
42954256	6.3202
42954410	6.56897
42954411	6.32512
42954423	7.04433
42954544	6.87438
42954610	6.34729
42954925	5.63793
42954978	6.4335
42955074	6.26601
42955158	6.21675
42955944	6.6798
42956302	6.15025
42956394	6.05172
42956496	6.43103
42956641	7.49507
42956937	7.00739
42957041	7.65271
42957116	7.33251
42957216	7.67241
42957288	6.98768
42957333	8.41626
42957342	6.17734
42957457	7.69704
42958030	7.17241
42958042	6.80049
42958118	6.77094
42958187	6.75369
42958293	8.21429
42958388	6.97537
42958537	10.1847
42958633	8.54926
42958650	8.48522
42958665	7.5468
42959052	7.4532
42959391	8.65271
42959414	6.38177
42959486	6.75123
42959641	7.92365
42960157	5.35714
42960284	5.33251
42960309	5.33005
42960493	5.10099
42960704	5.33251
42960918	5.60837
42961206	5.80296
42962143	5.28571
42962432	5.7931
42962514	5.32759
42962863	5.36946
42963026	6.79557
42963133	5.85961
42963205	5.89409
42963296	6.44335
42963311	5.52709
42963411	5.84729
42963465	6.13547
42963518	5.90148
42963592	7.85961
42963736	6.0197
42963951	6.19458
42963957	7.68966
42964084	6.29064
42964451	6.50985
42964524	6.48276
42964845	6.73153
42964925	5.80788
42964996	5.89901
42965525	6.3399
42965565	5.75369
42965588	5.87931
42965689	5.92118
42965743	5.76601
42965781	6.19951
42965997	5.79064
42966165	6.4335
42966175	5.97537
42966228	7.07882
42966397	4.5665
42966483	4.94581
42967130	3.05172
42967219	3.33498
42967290	3.15764
42967731	3.51724
42968213	3.41872
42968402	7.02217
42968430	6.06158
42968653	6.57635
42968772	6.15764
42968823	6.27586
42968848	6.74138
42969108	6.60099
42969212	6.48522
42969308	7.35468
42969339	6.41872
42969364	7.35961
42969746	7.70936
42969916	6.76601
42970025	7.64778
42970148	6.4335
42970406	7.37685
42970430	6.12808
42970611	6.83251
42970710	6.11823
42970914	6.20197
42970926	6.19212
42971290	6.14532
42971307	6.61084
42971317	6.25369
42971706	6.24631
42971884	6.40887
42971977	7.08867
42971982	8.28818
42972016	7.26601
42972854	7.79803
42973324	7.12562
42973647	7.57389
42973986	7.56897
42974007	5.90394
42974164	6.52463
42974593	5.89163
42974665	7.31527
42974869	6.75616
42975316	6.66256
42975360	6.72906
42975571	7.03448
42975677	6.14532
42975802	5.3867
42976068	5.69212
42976085	5.6133
42976270	5.42611
42976568	4.73153
42976946	4.7734
42977038	7.07143
42977274	5.09113
42977342	5.26355
42977680	5.05419
42978068	8.73399
42978155	8.32512
42978429	8.27586
42978805	8.71921
42979056	8.37192
42979123	8.39409
42979183	8.62315
42979306	8.38916
42979713	8.2734
42979756	8.28325
42979921	9.46059
42980003	8.77094
42980194	8.8202
42980277	8
42980340	5.72414
42980417	5.68719
42980437	5.41133
42980512	4.83005
42980528	7.30788
42980540	4.41379
42981287	4.83498
42981434	4.87685
42981572	6.85468
42981685	7.04187
42982427	8.91379
42983088	8.86946
42983126	9.46305
42983131	10.4877
42983159	10.2906
42983283	10.6724
42983286	9.47044
42983298	9.53448
42983300	9.46305
42983305	10.1182
42983325	9.59606
42983680	9.60591
42983692	8.57882
42983695	8.133
42983699	7.51724
42983702	6.70197
42983780	6.61576
42983958	5.48276
42983981	5.04433
42984047	4.15517
42984266	6.23645
42984472	4.85714
42984560	4.56404
42984585	4.3202
42984604	6.44089
42984648	4.91872
42984653	4.77833
42984701	4.367
42984775	3.88916
42984822	4.30788
42984829	5.83251
42985112	6.49261
42985228	5.89901
42985229	7.24631
42985262	7.35961
42985900	6.96798
42985901	7.07635
42985911	7.38916
42985955	7.35961
42986067	7.57389
42986107	6.77833
42986108	5.78325
42986118	4.8202
42986177	3.94581
42986178	3.3867
42986187	3.16256
42986195	3.41133
42986208	4.133
42986231	1.55419
42986232	1.62315
42986238	2.66749
42986246	1.18473
42986262	4.07389
42986263	2.1601
42986266	2.78079
42986275	2.64532
42986287	2.4335
42986290	3.78325
42986299	2.07882
42986303	1.633
42986326	3.27094
42986347	4.03448
42986355	3.50739
42986356	3.28079
42986368	2.97291
42986405	4.48768
42986415	3.86946
42986463	4.13547
42986466	3.54433
42986476	5.34975
42986484	4.44089
42986485	9.5665
42986489	7.24631
42986607	8.22167
42986609	9.38916
42986611	8.71182
42986644	8.71182
42986673	13.8177
42986675	12.8744
42986691	13.298
42986848	11.032
42986870	10.2069
42986954	10.0246
42986962	10.569
42987099	10.197
42987142	12.3966
42987185	8.44089
42987459	8.5936
42987476	8.99507
42987870	9.70197
42987872	9.30049
42988009	10.0813
42988029	10.2069
42988049	12.8251
42988059	15.3128
42988467	13.2094
42988485	13.9532
42988560	13.3818
42988816	13.33
42988870	13.3276
42988945	13.4483
42988986	14.1379
42989060	13.2414
42989164	11.7537
42989232	11.9138
42989556	12.7906
42990053	11.7882
42990086	13.6897
42990139	12.7315
42990491	12.931
42990537	13.569
42990852	13.032
42990908	12.4778
42990996	14.2217
42991111	11.6724
42991279	11.4015
42991954	12.7635
42992335	11.4557
42992481	11.6133
42992514	11.4778
42993463	12.1084
42993644	11.1034
42993841	12.069
42993880	12.9458
42994410	12.6749
42994601	12.9852
42994834	12.7857
42994851	12.6232
42994880	10.4729
42994890	10.266
42995032	10.8768
42995152	9.83005
42995227	10.968
42995663	9.4803
42995843	11.4187
42996049	10.3448
42996058	10.67
42996117	10.2685
42996152	10.5714
42996252	10.569
42996330	10.5172
42996412	10.2734
42996523	10.6182
42996688	10.5714
42996869	10.2931
42996874	10.0099
42996937	10.101
42997062	10.5911
42997080	10.6576
42997250	10.601
42997819	10.4852
42997831	11.1182
42998034	10.1305
42998047	11.1158
42998363	11.1675
42998732	11.1404
42998885	10.931
42999124	11
42999325	12.7857
42999614	10.2833
43000174	10.9236
43000426	9.61823
43000512	9.69951
43000536	11.3103
43000574	9.82759
43000610	9.94089
43000950	9.75369
43001468	9.99754
43001545	9.58374
43001754	9.66502
43001880	10.1995
43002093	10.0911
43002511	10.1798
43002742	10.0567
43002754	10.0764
43003256	10.7291
43003434	10.3892
43003678	9.9335
43003752	10.1749
43003917	10.564
43004081	9.87931
43004291	9.70443
43004395	10.5369
43004673	9.84483
43004738	9.7734
43004902	12.6626
43004910	10.867
43005298	11.2463
43005418	10.8966
43005584	12.0296
43005762	10.8079
43005823	10.4212
43005929	11.0394
43006143	9.84236
43006254	9.64039
43006359	10.2857
43006452	9.66749
43006550	10.1379
43007464	9.86453
43007465	10.2882
43007652	9.96059
43007830	10.0049
43008098	10.5517
43008259	10.0961
43008416	10.4163
43008446	10.2143
43008636	9.02217
43008865	9.28818
43008918	10.8128
43008931	10.6995
43009069	10.9655
43009128	10.9754
43009154	10.4803
43009508	10.6034
43009529	11.0517
43009646	10.303
43009849	10.0887
43009885	9.86207
43009964	10.4433
43009977	10.5
43010012	7.77586
43010360	11.5148
43010527	10.564
43010538	10.5517
43010631	10.9655
43010992	11.6182
43011027	10.6158
43011029	10.8522
43011455	10.7291
43011839	11.2635
43011866	10.9015
43012011	11.2512
43012026	10.7315
43012075	11.1379
43012098	10.5468
43012129	10.2438
43012553	17.1084
43012728	13.8153
43012785	14.3374
43012988	13.8498
43013013	14.1379
43013124	14.931
43013235	14.8621
43013290	14.7143
43013633	15.0961
43013636	15.032
43013660	15.2635
43013686	14.9951
43013692	16.6773
43013755	14.266
43013805	14.7709
43014223	14.3276
43014259	14.1133
43014360	15.8596
43014362	14.3177
43014418	14.4138
43014543	14.8276
43014580	14.3202
43014628	14.4581
43015146	15.2118
43015332	14.9138
43015495	14.867
43015624	14.8892
43015709	14.7512
43015726	14.8596
43016238	14.8645
43016507	16.7906
43016538	9.71921
43016583	10.1995
43016639	10.0936
43016655	10.4852
43017035	10.1847
43017076	10.3473
43017303	10.2266
43017576	10.1256
43017975	11.9138
43018140	9.12562
43018144	8.33251
43018150	10.8867
43018154	13.234
43018168	10.0936
43018170	10.1946
43018172	9.93103
43018174	9.93103
43018187	9.93103
43018215	13.0394
43018470	9.66256
43018686	9.73892
43018777	8.97291
43019034	9.07389
43019117	8.98522
43019263	9.00246
43019403	10.3005
43019559	6.85961
43019753	6.5665
43019798	7.87192
43019829	6.59606
43020144	6.91379
43020481	6.81773
43020556	7.29803
43020591	6.63547
43020956	7.42611
43021168	6.39655
43021318	6.53695
43021347	7.88916
43021361	6.87438
43021526	10.1995
43021753	9.05172
43021830	10.0296
43021982	11.0837
43022053	10.6847
43022375	11.0197
43022904	10.8744
43023163	10.9335
43023261	11.1256
43023272	10.2414
43023467	10.5148
43023875	10.7143
43024651	6.65025
43024998	6.80296
43025019	7.94089
43025145	6.79557
43025177	7.01478
43025656	7.05419
43025680	7.88916
43025689	6.4335
43025813	8.24877
43025897	7.34236
43026140	6.87931
43026188	6.85961
43026342	7.10099
43026429	8.00493
43026510	6.40887
43026591	6.56158
43026988	7.4335
43027081	6.96798
43027155	6.7931
43027242	7.06897
43027328	12.564
43027335	11.1232
43028231	12.1872
43028381	12.0862
43028507	12.5099
43028834	12.3177
43028998	12.2709
43029019	12.0468
43029033	12.4458
43029355	12.0148
43029406	11.7438
43029969	11.5099
43030021	10.9852
43030036	10.9828
43030041	14.9163
43030255	9.71429
43030300	10.0911
43030508	10.0345
43030521	10.7241
43030827	10.2389
43030897	10.3842
43030982	10.3103
43031227	10.0788
43031245	10.2414
43031579	9.91133
43031768	8.62315
43031810	9.46305
43032102	7.43596
43032116	6.58621
43032268	6.62562
43032377	8.02463
43032429	7.26108
43032435	7.44089
43032534	6.80296
43032650	6.7266
43032750	6.94089
43032783	6.74877
43032981	7.93842
43033444	5.88177
43033539	5.15517
43033573	6.69704
43034063	6.31281
43034369	6.01724
43034395	5.76847
43034604	6.19951
43034758	7.95813
43034838	14.7808
43035322	13.7488
43035323	15.3645
43035326	15.2611
43035351	15.266
43035353	15.3867
43035359	13.4483
43035361	13.197
43035362	13.197
43035370	13.4483
43035380	13.532
43035393	13.4163
43035396	13.5788
43035407	14.803
43035411	14.867
43035412	11.6601
43035433	11.8842
43035508	10.5542
43035511	10.1256
43035516	10.1946
43035564	10.2266
43035566	13.6872
43035585	12.5936
43035600	13.9261
43035631	14.3547
43035649	12.7734
43035657	13.0148
43035661	13.2759
43035676	13.8547
43035677	14.1404
43035697	14.0764
43035698	14.7365
43035735	13.8966
43035739	12.197
43035776	11.367
43035781	11.431
43035803	11.4803
43035813	12.0493
43035821	5.83005
43035826	5.28325
43035838	5.83498
43035840	5.69458
43035848	9.45813
43035854	12.1823
43035928	13.5246
43035974	11.9015
43036005	11.3424
43036010	10.7833
43036011	9.7069
43036024	12.0961
43036026	11.6773
43036027	11.3645
43036033	13.6133
43036086	12.867
43036091	14.9754
43036850	15.3522
43037014	13.5394
43037016	12.4655
43037219	11.5936
43037242	12.5148
43037248	12.335
43037322	13.2488
43037375	12.6921
43037662	12.5049
43037679	9.57882
43037811	8.05665
43037838	7.75123
43037859	7.39901
43038007	9.51232
43038123	8.31281
43038230	9.24384
43038279	8.67488
43038815	8.76108
43038820	8.76601
43039025	8.65517
43039077	8.80542
43039502	8.50985
43039531	8.55911
43039587	10.0542
43039722	7.08621
43039753	7.15517
43039755	6.98276
43039757	7.45813
43039759	7.54187
43039761	6.83005
43039763	6.79064
43039767	7.63054
43040244	7.82759
43040798	8.46305
43040799	7.89655
43041142	8.23892
43041175	7.69704
43041191	7.79064
43041255	9.96305
43041347	8.75862
43041596	9.10591
43041778	8.81527
43041867	9.12808
43042020	8.86453
43042190	9.83005
43042412	9.28571
43042455	9.26355
43042651	11.2069
43042939	8.75616
43043474	8.85222
43043763	8.47783
43043931	8.36946
43043941	6.89655
43044384	6.9335
43044517	8.92611
43044651	9.133
43044685	9.93103
43044708	8.76847
43044730	8.71182
43044734	8.71182
43044740	8.71182
43044750	8.74877
43044783	8.76847
43044874	8.92118
43044876	9.75369
43045121	8.81281
43045145	8.58867
43045234	8.4803
43045318	8.79803
43045494	9.37931
43045625	8.34975
43045791	8.21429
43045925	8.64286
43046031	8.78079
43046392	8.58128
43046519	8.96552
43046539	8.78325
43046582	8.77586
43046999	8.75616
43047143	8.7266
43047169	8.77586
43047192	8.9803
43047413	8.633
43047488	8.49507
43047548	8.34729
43047770	8.88916
43047772	9.65764
43047789	9.86453
43047907	9.59113
43047957	8.96552
43048112	9.74384
43048126	9.52463
43048380	8.96305
43048407	9.79557
43048992	10.1823
43049008	9.6133
43049018	9.89901
43049551	10.5345
43049571	9.83251
43049747	9.69212
43049778	10.3695
43049808	9.23153
43049878	8.63547
43050078	8.41379
43050083	10.6207
43050117	8.91379
43050130	9.25123
43050346	9.04187
43050449	9.25123
43050460	9.93596
43050567	9.04926
43050603	9.32759
43050631	9.21675
43050876	9.0197
43050932	9.49507
43051053	8.36946
43051091	8.28818
43051141	8.42611
43051160	9.85222
43051301	9.14532
43051416	9.16502
43051427	9.97783
43051578	9.13547
43051746	8.2266
43051762	8.57143
43052005	8.06897
43052075	7.58621
43052204	7.81281
43052268	8.03202
43052461	7.77833
43052541	7.81527
43052543	6.98276
43052925	7.24384
43053083	10.9655
43053146	10.4606
43053309	11.4212
43053710	11.8966
43053743	11.6108
43053826	11.6897
43053830	11.7389
43053928	12.6256
43054236	11.3744
43054471	11.5394
43054513	10.3424
43054645	10.2315
43054723	10.8596
43054850	7.49754
43055416	7.31034
43055468	6.89409
43055481	6.92611
43055489	6.93103
43055761	7.70197
43055800	7.73153
43055812	7.79557
43055824	7.2266
43055981	7.83744
43056121	7.19212
43056160	7.51478
43056210	7.07635
43056471	7.37931
43056477	7.21182
43056540	8.21675
43056770	6.87192
43057395	6.88916
43057444	7.26355
43057902	7.48276
43057944	6.99754
43058136	8
43058261	9.24631
43058402	8.10345
43058461	8.34483
43058639	8.19704
43058650	8.18473
43058992	8.13547
43059036	7.8399
43059125	8.45567
43059174	7.83251
43059184	7.83744
43059332	10.734
43059420	9.01724
43059431	9.39655
43059468	8.0468
43059529	7.10099
43059573	9.67488
43059656	7.14532
43059659	7.60837
43059675	7.28079
43059709	11.9631
43059822	12.8941
43060082	13.5148
43060137	14.7685
43060145	16.17
43060175	16.9557
43060219	16.5
43060220	15.1576
43060226	15.1576
43060227	15.1576
43060242	15.1576
43060248	15.1576
43060249	16.7586
43060255	16.6921
43060269	16.7586
43060278	15.1429
43060326	14.7315
43060366	17.33
43060391	9.62069
43060458	10.0197
43060473	9.97783
43060516	9.85714
43060521	9.79064
43060558	9.59606
43060564	8.20197
43060578	7.88424
43060634	9.76108
43060659	6.38424
43060778	7.25123
43060780	6.53941
43060824	8.65025
43060836	7.98522
43060845	8.47783
43060853	9.33498
43060855	9.03202
43060903	9.54926
43060909	9.35468
43060915	9.12808
43060916	9.0936
43060921	11.697
43061072	7.47291
43061104	7.50985
43061239	6.51232
43061262	7.01478
43061267	9.41379
43061274	8.21921
43061275	8.70197
43061284	8.76108
43061316	8.91133
43061322	8.79557
43061328	8.52463
43061343	11.2044
43061370	7.56158
43061405	7.75616
43061406	7.57635
43061421	7.55419
43061511	8.12808
43061513	8.33744
43061544	8.07882
43061654	7.85222
43061768	7.94089
43061832	8.75369
43061836	7.83251
43061983	8.23892
43061991	8.79557
43062089	8.88177
43062093	9.00985
43062099	9.15517
43062117	9.53202
43062150	9.02463
43062163	8.14532
43062188	8.55911
43062240	8.1133
43062243	7.71921
43062259	8.18473
43062310	7.78325
43062377	7.72906
43062578	8.29803
43062622	6.633
43062668	6.98522
43062670	6.78325
43062765	9.46059
43062786	6.83744
43062788	6.98768
43062795	7.04187
43062796	7.08867
43062808	6.93842
43062809	8.96552
43062824	6.12562
43062827	6.23153
43062832	6.52217
43062836	10.1478
43062849	10.4187
43062852	11.601
43062894	12.1921
43062948	11.032
43062958	11.0148
43062965	10.1601
43062987	10.2241
43062988	9.83005
43063020	9.20443
43063032	9.96798
43063109	8.76108
43063188	8.66749
43063275	9.94828
43063343	8.133
43063345	8.38424
43063346	8.73153
43063576	9.43842
43063628	8.64286
43064032	8.34975
43064287	8.16502
43064297	10
43064328	8.66256
43064337	8.47291
43064394	8.92611
43064400	9.57635
43064440	8.73645
43064471	8.75616
43064547	9.33005
43064608	9.10345
43064768	8.89163
43064883	10.8103
43064923	7.83251
43064947	7.95567
43064959	8.34729
43064972	6.79064
43065015	6.09852
43065290	6.21675
43065371	6.85714
43065449	6.19704
43065514	9.0468
43065858	8.38177
43065876	8.99754
43065955	9.64778
43065971	8.23645
43066035	8.23399
43066037	8.31527
43066061	8.29064
43066093	8.30049
43066342	15.6034
43066384	12.3842
43066451	13.8128
43066475	13.3793
43066519	13.4828
43066525	13.3793
43066872	13.3202
43066898	13.67
43066996	13.7611
43067410	13.4064
43067651	14.1921
43067679	13.2931
43067682	13.069
43067685	13.069
43067688	13.069
43067750	14.1946
43068030	12.1355
43068177	12.4286
43068194	11.7931
43068597	11.6552
43068996	14.6675
43068999	7.5936
43069294	7.77094
43069321	7.07882
43069364	7.30788
43069603	7.30296
43069637	8.14532
43069639	5.37685
43069641	5.18473
43069666	5.16749
43069668	3.84975
43069671	9.62808
43069793	9.17488
43069857	9.50493
43069977	10.0369
43070048	9.68227
43070089	9.71675
43070204	11.6256
43070368	8.69212
43070387	9.61084
43070705	8.93596
43070742	9.69704
43071000	8.62808
43071040	12.5616
43071168	11.867
43071293	13.5222
43071297	12.6552
43071302	12.6281
43071316	12.5936
43071390	14.5813
43071428	12.9433
43071559	12.8818
43071781	13.2734
43071957	12.8325
43071968	12.7857
43072005	12.83
43072122	12.5961
43072177	12.7217
43072248	13.1675
43072299	12.0025
43072378	12.1158
43072686	12.069
43072888	11.936
43073211	12.4113
43073436	11.8498
43073443	12.7217
43073594	12.6453
43073842	13.7488
43073859	12.6601
43074003	12.6995
43074191	14.9704
43074337	13.0936
43074345	13.3251
43074431	13.1749
43074455	13.7611
43074565	12.6281
43074604	12.7217
43074700	12.1182
43074818	12.2808
43075221	13.1773
43075272	12.7685
43075291	12.8079
43075327	12.6207
43075344	13.1724
43075454	12.766
43075816	12.2906
43075853	12.1749
43075927	12.8744
43076173	12.2808
43076188	12.9409
43076201	12.4852
43076334	12.6847
43076581	12.7291
43076600	12.601
43076718	12.5837
43076776	13.0419
43076788	13.335
43076799	12.9458
43077034	13.2044
43077181	12.8867
43077544	12.4433
43077625	14.5468
43077676	14.0419
43077879	14.4483
43078024	13.8251
43078059	14.0665
43078093	13.8547
43078158	15.7709
43078219	12.3695
43078229	12.5764
43078463	12.697
43078567	12.2537
43078784	12.0148
43078828	11.9828
43078840	12.2192
43079038	11.7167
43079043	13.67
43079080	14.6576
43079284	14.7734
43079560	14.8399
43079708	15.3448
43079721	14.9113
43079810	14.9729
43079985	15.0049
43080378	15.436
43080411	14.9064
43080632	16.0296
43080783	16.6502
43080883	16.5148
43080884	16.5296
43081023	16.6921
43081124	16.3005
43081278	16.3227
43081432	20.8695
43081441	17.8571
43081629	18.3547
43081632	18.2217
43081774	19.0148
43081940	17.4212
43082334	17.7734
43082337	17.5985
43082453	17.5911
43082455	17.9458
43082613	20.936
43082761	16.17
43082785	16.6995
43083007	16.3202
43083041	16.3202
43083457	16.1552
43083507	16.3473
43083922	17.3498
43084073	14.1305
43084098	14.1527
43084175	19.436
43084245	17.1773
43084315	17.936
43084382	17.6256
43084406	17.6256
43084437	17.6256
43084778	17.6256
43084831	17.6256
43085568	20.4704
43085588	18.3547
43086009	17.8153
43086041	17.0074
43086229	17.1847
43086509	17.3621
43086680	17.8153
43086724	16.835
43086726	17.3424
43086780	16.9803
43086874	17.0394
43086899	18.2069
43087466	13.2463
43087533	13.3744
43087754	12.9557
43087834	13.3325
43087889	12.9138
43088088	16.3177
43088357	15.399
43088405	15.7463
43088406	15.9089
43088505	15.7956
43088618	15.4458
43088761	17.4286
43088940	15.0837
43089008	15.2759
43089250	15.3571
43089534	15.1256
43089535	22.7931
43090042	20.303
43090183	23.9433
43090431	23.4901
43090443	23.2094
43090844	23.2611
43090894	23.1626
43090908	23.1133
43090909	23.1084
43091052	23.2734
43091137	23.1108
43091329	23.1626
43091481	23.2192
43091482	23.303
43091659	23.3522
43091871	23.7192
43091911	25.2833
43091951	23.3177
43091969	23.1576
43091986	23.6281
43091990	23.2611
43092113	23.2611
43092204	23.1133
43092321	23.6256
43092415	20.9458
43092432	27.7808
43092494	20.1355
43092501	20.8424
43092512	20.6995
43092619	20.5862
43092660	20.7488
43092894	20.8177
43092998	20.5074
43093033	21.601
43093041	21.4655
43093104	21.569
43093279	21.4458
43093358	21.8227
43093517	22.266
43093612	20.5961
43093639	21.1182
43093833	18.9286
43094223	19.1158
43094385	21.2685
43094454	14.7882
43094463	14.8719
43094534	14.6897
43095036	15.2956
43095108	13.4631
43095238	13.8325
43095309	13.4877
43095491	13.4286
43095589	13.8966
43095757	13.7438
43095824	15.7069
43095913	15.7241
43096038	15.5443
43096182	15.5911
43096254	15.5049
43096320	15.7291
43096497	15.2512
43096682	18.9606
43096825	16.766
43096981	16.83
43097053	17.5369
43097075	17.165
43097136	17.9951
43097179	17.9532
43097299	18.3202
43097658	18.4015
43097668	18.4113
43097727	18.5246
43099097	16.9828
43099191	16.0296
43099371	13.4015
43100399	12.2463
43100674	13.1995
43101337	12.2438
43101376	12.2488
43101440	14.3842
43101461	12.9803
43101696	13.4039
43101709	13.1576
43101828	13.0813
43102069	14.3744
43102545	12.2389
43102643	12.3571
43102826	13.8695
43103134	13.2562
43103305	13.4606
43103694	13.4828
43104025	13.2685
43104475	15.0443
43104643	13.2266
43104649	12.8793
43104791	12.9089
43104837	15.2857
43104875	13.4483
43105428	13.3744
43105501	13.4852
43105690	18.5074
43106021	15.7044
43106090	16.766
43106195	16.3719
43106280	16.7611
43106286	16.1182
43106684	16.0394
43106686	16.5345
43106937	15.8768
43107165	15.6552
43107266	15.931
43107569	15.6305
43107607	17.5591
43108023	13.2562
43108119	13.4852
43108565	13.0049
43108935	12.7882
43108937	14.0172
43109461	12.2562
43109506	12.9286
43109620	12.4507
43109628	13.9852
43109649	12.2537
43109714	12.4581
43109759	14.6256
43109849	29.968
43110027	28.7463
43110057	29.1798
43110306	29.4975
43110434	29.0616
43110495	29.0296
43110536	32.6379
43110691	30.5148
43110692	30.8399
43110725	30.7906
43110758	31.2192
43110886	30.766
43111123	31.5567
43111193	30.9163
43111353	30.9704
43111393	30.8842
43111418	31.0296
43111487	30.899
43111570	30.899
43111586	31.4138
43111592	30.4557
43111633	30.6724
43111673	30.5468
43111682	30.5
43111773	30.4901
43111818	31.0616
43111906	30.5049
43111923	30.9015
43111924	30.8276
43112057	30.6823
43112197	30.7266
43112248	30.6823
43112379	31.1034
43112435	30.6798
43112495	30.5172
43112542	30.6158
43112598	24.2389
43112623	24.7192
43112625	24.0049
43112709	24.202
43112742	24.3251
43112865	24.064
43112895	24.2241
43112904	24.3867
43113040	24.9335
43113141	23.8276
43113201	24.0123
43113285	24.5862
43113326	24.3251
43113364	24.3128
43113368	24.3128
43113377	24.3128
43113421	24.3621
43113476	24.2808
43113486	23.8547
43113490	23.9532
43113492	32.8719
43113581	20.0567
43113925	20
43113999	19.2685
43114010	19.8202
43114196	19.9384
43114259	20.4433
43114454	25.1601
43114603	24.069
43114829	23.3645
43114831	23.4828
43114909	23.5961
43115067	24.2685
43115112	21.7044
43115129	21.3719
43115313	22.0172
43115673	20.6379
43115685	20.6232
43115711	23.3645
43115726	22.4458
43115750	22.9064
43115767	22.6847
43115801	22.6847
43115803	22.6921
43115915	22.6847
43115944	24.2882
43115976	22.6034
43116009	23.4236
43116028	23.1133
43116116	23.1207
43116169	24.2586
43116268	22.8719
43116311	23.0049
43116322	22.7291
43116328	22.7217
43116353	23.6847
43116411	21.4778
43116491	21.6207
43116694	21.8867
43116719	22.2956
43116723	22.3227
43116755	22.0197
43116771	23.766
43116816	23.2611
43116835	23.5616
43116856	23.4064
43116863	23.3498
43116874	23.3498
43116911	23.3498
43116920	23.3498
43117005	23.3498
43117014	23.5172
43117131	24.3177
43117168	20.7759
43117273	21.734
43117338	20.234
43117409	20.1552
43117432	19.968
43117433	19.9631
43117872	19.9015
43117885	20.5961
43117953	9.69704
43118376	11.7414
43118392	4.12069
43118552	7.80788
43118611	7.17241
43118639	7.20443
43118666	7.11576
43118722	7.55911
43118937	9.08374
43119042	8.10345
43119257	8.10837
43119266	8.20443
43119422	9.18227
43119450	8.78325
43119458	8.63054
43119693	9.41626
43119704	7.45813
43119721	9.12315
43119764	6.00493
43119787	6.30296
43119791	6.01478
43119814	5.88177
43120109	7.04433
43120483	5.15517
43120598	5.52709
43120670	5.38177
43120743	5.75369
43121153	4.97537
43121184	4.86207
43121247	6.36946
43121369	7.00985
43121529	7.30296
43121554	6.47291
43121681	6.99754
43121717	6.51724
43121741	6.66256
43122181	7.11823
43122267	6.39655
43122455	6.72906
43122665	6.05172
43122690	5.96798
43122724	7.25123
43122892	7.13793
43123000	7.09113
43123219	6.84483
43123428	8.23399
43123545	7.47044
43123620	7.82759
43123630	7.73399
43123709	7.52709
43124198	8.27094
43124688	7.73645
43124942	7.63547
43124970	8.49507
43125063	7.80296
43125210	7.91133
43125251	14
43125267	9.40148
43125605	9.76847
43125985	10.1847
43126273	10.1675
43126305	10.1355
43126319	9.54926
43126321	9.54926
43126332	12.0049
43126492	11.7931
43126500	11.2291
43126558	12.9138
43126570	11.9951
43127254	13.9236
43127597	14.1675
43127828	13.9335
43128477	14.665
43128690	14.4187
43128954	14.5222
43129329	12.8768
43129491	13.9433
43129982	14.6527
43130052	15.0616
43130075	14.1601
43130115	14.8941
43130173	14.5246
43130286	14.8177
43130343	14.1527
43130387	14.5567
43130500	14.1133
43130538	14.2906
43130668	14.2414
43130786	13.6453
43130852	14.6305
43130855	12.8596
43131194	13.7241
43131264	13.5862
43131287	12.5616
43131471	13.3079
43131740	12.9384
43131758	12.532
43131777	12.8547
43131813	12.7414
43132136	12.6798
43132218	12.8325
43132600	14.069
43132846	6.74877
43133158	6.03941
43133161	5.09852
43133170	3.00739
43133173	5.24631
43133182	4.10591
43133191	4.02709
43133355	3.89409
43133466	4.49754
43133794	4.14778
43133976	4.67241
43133977	3.98522
43133997	5.01232
43134035	2.86946
43134240	3.13054
43134327	4.5468
43134503	4.22414
43134550	3.97044
43134646	4.2069
43134771	4.5936
43134786	6.02709
43134798	5.50493
43134884	6.56897
43135123	5.15271
43135239	5.76601
43135267	5.55172
43135415	6.04433
43135454	5.80296
43135682	6.32759
43135698	6
43135741	6.02956
43135824	6.367
43135914	5.90887
43136062	5.23399
43136123	5.08128
43136153	6.97537
43136163	5.89163
43136175	5.76601
43136216	5.69951
43136248	8.60837
43136251	7.17241
43136346	7.5936
43136383	6.73153
43136632	6.99015
43136691	6.89655
43136857	7.2069
43136928	6.98522
43136929	6.30788
43136963	6.2266
43137134	6.8202
43137146	4.95074
43137207	5.05172
43137227	4.81281
43137247	5.73399
43137363	5.37192
43137367	6.03695
43137394	5.76355
43137413	5.99015
43137737	5.6133
43137953	6.71182
43138206	5.37931
43138698	5.40148
43138818	5.18227
43138978	6.63793
43138989	4.6133
43138996	4.80049
43139099	5.07882
43139468	4.51478
43139617	4.38424
43139760	4.63054
43139791	4.75369
43140199	4.48522
43140581	5.26355
43140797	5.57635
43140851	7.76108
43140859	6.2266
43141024	6.37438
43141068	6.48276
43141121	6.64532
43141450	5.77833
43141519	5.58621
43141611	6.63793
43141917	6.77833
43142247	6.38177
43142312	8.07389
43142475	6.93596
43142635	7.0197
43142929	6.92365
43143048	7.9335
43143108	6.9064
43143360	6.80296
43143459	6.8202
43143540	6.57882
43143589	9.22906
43143669	9.89655
43143723	9.56897
43143733	9.40887
43143743	12.3153
43143752	11.4064
43143794	11.1773
43143798	11.3128
43143802	11.2118
43143848	14.165
43144005	9.91626
43144020	11.1552
43144056	10.5049
43144059	10.9507
43144079	11.0468
43144821	11.0665
43145201	9.63054
43145389	8.96552
43145488	8.76355
43145598	8.38177
43145620	8.32512
43145625	8.32512
43145702	8.36453
43145760	8.32512
43145890	8.34483
43145955	8.32512
43146076	8.58867
43146216	8.2734
43146317	8.74877
43146384	8.46059
43146545	7.9803
43146605	10.0764
43146723	8.83744
43147123	9.55419
43147147	8.65517
43147378	8.91133
43147384	8.97537
43147488	9.367
43148362	7.17241
43148408	5.97291
43148429	5.8399
43148723	6.77833
43148731	7.03941
43148815	6.26108
43148929	6.31773
43148958	7.96552
43148983	6.55419
43149085	6.92118
43149138	8.32759
43149234	7.133
43149246	7.31034
43149385	7.4532
43149445	6.98522
43149631	6.98522
43149743	6.97783
43150087	7.41133
43150154	7.11084
43150290	7.13793
43150549	6.66502
43150618	6.29557
43150953	6.31034
43151178	6.4064
43151239	7.60837
43151932	7.26355
43151943	7.41133
43151998	7.64286
43152223	8.57143
43152422	6.55911
43152432	7.77586
43152527	7.10099
43152555	6.04926
43152561	4.367
43152564	3.86946
43152567	5.24384
43152884	7.0468
43153121	5.26601
43153172	5.66749
43153178	4.75369
43153260	5.48522
43153311	6.67241
43153718	5.28325
43153758	5.30788
43153827	5.53202
43153938	5.55419
43154253	5.8867
43154278	5.06897
43154345	4.77094
43154795	4.67488
43155034	5.10837
43155063	4.65271
43155304	6.43596
43155369	5.28325
43155448	5.59113
43155634	5.20443
43155670	6.96798
43155776	5.24877
43155828	5.32759
43155846	5.32759
43155878	5.6798
43156252	4.45074
43156297	5.21182
43156602	6.02709
43156937	5.75369
43157142	6
43157229	5.25123
43157410	6.64039
43157879	5.04187
43157886	5.0197
43157983	5.72414
43158065	5.89655
43158111	6.54187
43158754	5.43103
43159784	5.56404
43160089	5.81527
43160118	5.31281
43160189	5.94335
43160264	7.24384
43160346	6.60345
43160418	6.72414
43160449	7.2931
43160455	6.76847
43160633	6.86453
43160840	6.91379
43160861	6.64039
43160877	6.77833
43160937	6.73153
43161122	8.0197
43161723	4.97537
43162139	4.96552
43162153	5.11823
43162309	4.45813
43162429	4.50985
43162514	5.09606
43162703	5.33251
43162925	6.3399
43162989	5.60345
43163042	6.22906
43163045	5.62069
43163201	5.77586
43163237	8.56158
43163367	6.77833
43163368	6.87931
43163811	6.55911
43164180	6.82759
43164237	5.71675
43164409	5.98522
43164581	5.85468
43164622	5.93103
43164744	7.50985
43164858	6.5468
43165169	6.90148
43165266	6.33498
43165405	7.13547
43165838	6.2931
43166073	6.27094
43166164	6.11576
43166168	6.11823
43166246	7.91626
43166480	6.55419
43166531	6.67734
43166636	6.48768
43166694	6.97537
43166864	5.95074
43167532	6.23153
43167689	5.72414
43167842	6.08867
43167869	5.63793
43168321	5.09113
43168338	5.60345
43168409	4.98768
43168491	5.29557
43168501	5.80296
43168603	5.14532
43168908	5.20936
43168959	5.5936
43169155	5.53941
43169189	5.46552
43169206	5.82512
43169238	5.21675
43169344	6.67734
43169433	5.20443
43169524	5.24384
43169549	5.633
43169570	5.21429
43169632	5.2266
43169990	5.13054
43170198	6.18719
43170223	5.13547
43170498	5.40148
43170515	6.44089
43170519	5.29064
43170792	5.76355
43170967	5.48276
43171015	5.41133
43171106	4.98522
43171264	6.24138
43171273	5.60099
43171489	5.79064
43171540	5.75862
43171609	6.19458
43171761	6.02709
43171797	5.84729
43171959	6.75616
43172013	5.89163
43172085	5.62562
43172184	5.91872
43172205	6.10591
43172230	6.59852
43172256	11.3571
43172372	11.436
43172508	14.1182
43172793	13.6724
43172928	13.6897
43172961	13.3005
43174150	10.6059
43174161	10.6429
43174893	10.234
43174957	8.01478
43174977	8.86946
43174981	7.61084
43174985	8.66749
43175178	8.4803
43175183	7.52463
43175195	7.27586
43175206	6.5936
43175934	6.83744
43176475	5.63054
43176538	5.28079
43176751	4.5468
43176767	4.26601
43176811	4.49261
43176823	3.5468
43176834	3.65764
43176838	4.32266
43176858	3.83498
43176866	4.26601
43176926	5.31773
43177048	4.08128
43177125	2.39901
43177160	2.64286
43177186	6.73153
43177510	4.49507
43177511	4.50985
43177512	4.17734
43177983	4.2931
43178063	4.4532
43178116	4.01232
43178131	3.98276
43178183	3.56897
43178197	3.59606
43178550	4.15025
43178563	2.07143
43178583	2.02956
43178644	2.3399
43178695	2.29803
43178776	2.26108
43178778	3.0468
43178780	3.53448
43178782	3.26108
43178784	3.17734
43178786	3.12808
43178788	3.74138
43178912	3.74384
43179067	3.50246
43179293	3.0468
43179342	3.26601
43179434	3.51232
43179711	3.23645
43179713	3.15271
43179804	3.52463
43180152	3.75616
43180778	3.46552
43180996	3.73399
43181063	4.36946
43181069	3.0197
43181094	4.99015
43181429	4.16502
43181465	3.92611
43181552	4.28818
43181621	4.18966
43181630	5.91872
43181674	3.64532
43181735	4.50739
43182011	4.24138
43182103	3.94335
43182220	4.31773
43182222	4.33005
43182230	3.90148
43182232	3.74877
43182240	5.48276
43182254	3.82759
43182277	3.82266
43182311	6.0936
43182463	4.64286
43182872	6.54187
43183034	5.98276
43183479	5.80788
43183555	6.43596
43183714	5.84236
43183976	6.21182
43184074	5.36207
43184692	5.71921
43184761	6.50493
43185269	4.75123
43185541	5.08621
43185543	3.73153
43185544	3.69704
43185574	3.80788
43185602	3.46059
43185608	3.52709
43185611	3.78325
43185617	3.72167
43185644	4.60591
43185654	4.64532
43185661	4.57143
43185765	5.05419
43186208	3.37438
43186357	3.33498
43186579	3.80788
43186641	3.51232
43187116	3.40148
43187356	3.867
43187457	3.33498
43187697	3.4532
43188978	3.2734
43189148	3.26108
43189599	3.33744
43189625	3.32759
43190139	3.70197
43191035	3.51232
43191497	3.31773
43192093	4.61576
43192612	3.23645
43193395	4.31773
43193437	5.7734
43193466	5.73399
43193471	6.3399
43193505	5.46798
43193582	5.66256
43194199	5.45074
43194437	5.88177
43194486	5.77586
43194567	5.52463
43194610	4.95567
43194632	4.56158
43194647	5.6601
43194652	4.17241
43194690	4.62069
43195131	6.17241
43195404	4.31034
43195411	4.58621
43195436	4.27094
43195579	4.34483
43195781	4.64532
43195798	5.3399
43196100	3.3867
43196105	3.45567
43196150	4.14286
43196297	3.5468
43196388	3.4064
43196558	4.3399
43196563	4.05665
43196677	4.0665
43196770	3.9335
43197163	3.92611
43197287	3.81281
43197389	3.33005
43197426	3.09606
43198029	4.04433
43198067	3.67241
43198211	4.3867
43198219	3.19458
43198222	3.28325
43198543	4.17241
43198556	3.76108
43198559	3.97783
43198573	3.99261
43198657	4.53695
43198669	3.96305
43198681	8.35961
43198849	9.05172
43199289	10.7906
43199414	11.5345
43199715	10.5074
43199817	11.4458
43199825	9.89163
43199986	14.9187
43200191	13.9581
43200193	14.0123
43200202	13.7882
43200211	13.8547
43200229	13.7882
43200239	13.8498
43200409	13.9803
43200416	13.0394
43200443	13.1601
43200444	12.3202
43200446	12.3202
43200450	13.3744
43200496	13.3153
43200497	12.4631
43200499	13.4852
43200507	13.3596
43200508	13.7217
43200583	15.0542
43200794	9.9532
43200824	7.91379
43200925	7.50985
43201657	6.91379
43202067	7.08621
43202110	7.46305
43202113	5.99754
43202227	6.05911
43202474	7.58374
43202609	3.91133
43203159	4.06404
43203286	6.41626
43203792	4.90887
43203834	5.59606
43203898	7.5197
43204006	6.6133
43204032	6.91133
43204147	6.44828
43204248	6.38916
43204592	6.38916
43207389	6.57389
43207558	7.34975
43207560	4.29557
43207561	3.5197
43207795	3.94089
43207912	4.10837
43208132	3.75616
43208140	4.04433
43208176	6.44089
43208177	6.99261
43208693	6.22167
43208904	6.31281
43209145	6.33251
43209266	8.20443
43209409	7.28818
43209641	8.69212
43209797	9.89901
43209831	9.61823
43209977	9.50493
43210086	9.50493
43210099	9.50493
43210158	9.50493
43210294	11.0788
43210337	8.69212
43210338	9.02463
43210354	9.2931
43210663	8.08128
43210684	7.29803
43211077	5.86453
43211312	5.17241
43211371	6.31281
43211564	4.38424
43211629	4.65517
43211783	4.81773
43212043	4.12562
43212499	6.46059
43213007	4.21921
43213200	4.84483
43213283	8.05419
43213530	6.67488
43213780	7.00493
43214448	6.79064
43214482	7.06897
43214550	7.71429
43214564	6.70197
43214584	6.59113
43214673	8.65025
43214684	4.47783
43214842	4.43103
43214880	6.71921
43214989	4.3399
43215058	4.84236
43215083	4.45567
43215156	6.62069
43215261	4.15025
43215288	5.02709
43215499	4.04187
43216278	6.30049
43216290	4.51724
43216312	5.62069
43216343	4.66502
43216531	5.67488
43216741	4.81527
43216926	5.22906
43216929	3.34483
43216938	3.5468
43217030	2.75123
43217917	3.44335
43218171	2.83251
43218286	4.06404
43218573	2.53941
43218736	3.16256
43218825	2.43596
43218865	3.21675
43218929	2.29803
43219009	2.5197
43219041	2.59606
43219131	2.42365
43219374	3.06158
43219737	2.43103
43219748	2.86453
43219834	2.4532
43220036	3.79064
43220152	3.15025
43220762	2.77586
43220942	3.98522
43220973	3.7931
43221518	3.70197
43221685	4.32759
43221868	3.20443
43221876	3.53202
43221914	3.91626
43222217	5.32759
43222318	4.95074
43222320	4.25616
43222527	3.89409
43222571	3.83498
43222581	4.76847
43222582	2.9532
43222601	4.19951
43222697	2.99261
43222719	3.18227
43222733	2.99261
43222784	2.77833
43222913	3.62069
43222927	3.10591
43222987	3.62315
43222991	3.18473
43223023	5.28571
43223034	3.92365
43223035	4.33251
43223148	4.16749
43223153	5.11576
43223183	2.25123
43223188	5.40394
43223192	3.78325
43223214	4.81281
43223227	4.37931
43223234	4.37931
43223240	4.93842
43223260	5.92611
43223529	4.83498
43223628	2.73399
43223678	2.71182
43224016	2.80296
43224043	4.81773
43224070	3.62069
43224083	3.64778
43224085	3.95567
43224086	3.85961
43224392	4.36946
43224458	2.67488
43224462	4.07882
43224541	3.32759
43224543	3.30296
43224855	3.42611
43225065	3.68227
43225104	2.45567
43225504	3.31034
43225827	2.8867
43226335	2.55172
43226846	3.85714
43227149	4.49015
43227151	4.39163
43227221	4.23399
43227250	4.49261
43227276	5.50246
43227537	4.03695
43227907	6.12315
43227942	4.19951
43228318	4.33498
43228961	4.46059
43229092	4.99261
43229220	3.47291
43229271	4.42611
43229357	3.78079
43229555	3.53695
43229575	4.31527
43229705	4.57389
43229713	3.78818
43229722	4.3867
43229783	3.57389
43229797	3.62315
43229798	3.55665
43229804	4.10345
43229901	3.61084
43229988	3.74138
43230049	4.04926
43230111	3.66749
43230119	4.26601
43230127	3.7931
43230130	3.74877
43230131	3.73153
43230135	5.0468
43230139	6.6601
43230140	6.24384
43230145	6.9335
43230155	6.83005
43230156	6.76601
43230159	6.76601
43230161	6.76601
43230163	6.76601
43230246	7.51478
43230339	4.51232
43230462	4.49015
43230872	5.03941
43230906	4.46059
43231125	4.61823
43231157	4.91133
43231322	4.3867
43231522	4.49507
43231675	4.31773
43232016	4.2069
43232052	4.08621
43232061	4.9803
43232092	4.58621
43232156	4.75369
43232494	4.96059
43232580	4.23153
43232931	4.46305
43232999	3.78079
43233047	3.97783
43233395	3.54926
43233495	3.78079
43233760	3.71429
43233779	3.55419
43233957	4.6601
43234188	3.77094
43234357	4.15517
43234939	3.82759
43234976	4.10099
43235023	4.26847
43235139	3.53202
43235242	3.55665
43235294	3.53695
43235370	3.64778
43235632	3.39655
43235690	3.63054
43236170	3.61823
43236310	3.82266
43236401	4.08128
43236510	4.75369
43236516	4.52463
43236672	4.48276
43236947	3.92118
43237081	4.10591
43237206	4.68719
43237644	4.29557
43237693	5.32266
43237803	4.95567
43237865	5.11084
43238047	5.20936
43238113	5.49015
43238116	4.57389
43238299	4.56158
43238335	4.56897
43238412	5.08621
43238505	3.90394
43238922	4.04926
43238975	4.41872
43239148	4.00739
43239158	4.73892
43239346	4.8867
43239388	4.75616
43239531	4.633
43239672	4.69458
43239702	4.64039
43240096	6.00246
43240246	7.34236
43240276	7.93842
43240280	6.70936
43240282	7.64532
43240286	7.32512
43240288	7.26601
43240290	7.75123
43240292	7.21921
43240294	7.08867
43240296	6.64286
43240298	6.37931
43240300	6.10837
43240302	5.78325
43240304	5.52217
43240306	5.31281
43240308	4.96305
43240336	4.84975
43240372	5.47291
43240772	3.54433
43240826	2.75369
43241164	2.71675
43241275	2.08374
43241370	1.99261
43241504	2.23645
43241663	2.12069
43241701	2.28818
43241892	2.15764
43241905	1.9532
43242041	3.01478
43242379	2.47537
43242436	2.70197
43242676	2.61084
43242715	2.61084
43242773	2.61084
43243002	3.19458
43243551	5.66502
43243586	4.7069
43243591	5.50985
43243596	5.1133
43243599	5.1133
43243656	5.26108
43243888	6.02217
43244068	3.61823
43244266	3.11576
43244514	2.92118
43244979	1.87931
43245138	2.41379
43245369	2.05172
43245772	2.367
43245804	2.0468
43246605	2.12069
43247008	2.3202
43247064	2.13547
43247217	2.17241
43247237	2.1601
43247250	2.69951
43247301	2.23645
43247452	2.48276
43247456	2.56158
43247487	2.78571
43247491	2.79803
43247493	2.6133
43247495	3.2069
43247501	3.0936
43247529	2.68966
43247830	3.06897
43248026	3.42857
43248102	3.92857
43248276	3.66995
43248810	3.15764
43248889	3.19951
43248899	4.30049
43248934	2.27833
43248950	2.69212
43249030	3.37931
43249057	2.87931
43249310	2.5665
43249333	2.77094
43249417	3
43249463	2.85961
43249483	2.52709
43249530	2.53941
43249596	2.82512
43249680	2.59113
43249817	2.69951
43249927	2.59113
43250305	2.59113
43250316	2.98522
43250814	2.19704
43250998	2.68966
43251437	2.9064
43251525	2.6133
43251579	2.9532
43251720	2.88916
43251785	2.95813
43251799	2.74631
43252174	2.48768
43252210	4.54433
43252227	3.70936
43252234	3.37685
43252327	3.3867
43252357	3.64286
43252377	3.367
43252422	3.49261
43252434	3.633
43252435	2.26601
43252584	3.00493
43252592	2.65764
43252616	2.5936
43252664	2.62315
43252802	2.63793
43252865	5.51232
43252867	4.12069
43252897	5.63793
43252944	5.62315
43253021	5.44828
43253158	5.30049
43253204	9.10345
43253252	9.81773
43253404	10.1724
43253413	8.89655
43253585	8.10591
43253675	8.03695
43253678	6.3399
43253702	7.11823
43253916	7.85468
43254076	9.16995
43254113	8.13793
43254126	8.62562
43254141	8.17241
43254169	8.05911
43254180	7.64532
43254216	7.3867
43254217	6.84729
43254222	8.49754
43254253	7.30788
43254262	7.54187
43254286	6.49754
43254345	6.64039
43254356	5.80296
43254362	5.28571
43254372	5.52709
43254464	5.17241
43254469	4.42365
43254473	4.56158
43254508	5.51232
43254520	2.95567
43254541	3.05665
43254549	9.60345
43254556	10.2291
43254564	11.1773
43254596	10.8941
43254605	11.4803
43254609	12.0074
43254618	11.5837
43254629	11.5837
43254631	11.5837
43254636	11.7537
43254653	11.6872
43254655	11.6749
43254667	12.5148
43254671	10.6232
43254676	10.798
43254695	10.2217
43254724	8.35222
43254739	7.42857
43254767	7.43103
43254794	7.73153
43254813	8.35714
43254819	8.14286
43254854	8.11576
43254870	7.87192
43254891	8.16749
43254898	8.17488
43254946	7.75123
43254950	6.85468
43254966	7.17241
43254997	5.21675
43255031	4.43842
43255051	3.66749
43255053	3.08128
43255089	3.27586
43255158	2.39901
43255205	5.2931
43255315	3.88177
43255377	3.64039
43255629	3.26108
43255665	6.88916
43255716	4.80296
43255717	4.86207
43255877	5.14778
43256088	4.60099
43256244	6.28571
43256263	6.00493
43256538	6.40394
43256575	6.88916
43256639	6.55911
43256670	6.78079
43256705	6.71675
43256720	7.1798
43256946	7.03695
43257167	6.133
43257207	5.86207
43257545	3.92611
43257603	5.97291
43257610	4.70197
43257807	4.73892
43257853	5.06404
43257892	4.45074
43258122	7.82266
43258179	6.45074
43258180	6.9803
43258424	6.73153
43258508	6.53695
43258565	6.88177
43258573	7.97537
43258607	7.71921
43258608	7.19951
43258671	7.5
43258678	6.94581
43258702	7.68966
43258706	6.70443
43258754	6.81281
43258758	7.92365
43258795	8.15271
43258833	7.81034
43258858	10.7389
43259223	10.0148
43259230	10.2389
43259935	9.8399
43259980	11.0468
43260068	10.7044
43260129	11.4409
43260212	10.5616
43260384	10.7586
43260400	11.3621
43260481	10.9236
43260524	10.5813
43260735	10.4754
43260819	10.6576
43260952	9.83498
43261164	10.5911
43261337	11.1182
43261472	10.431
43261576	10.936
43261577	10.7192
43261604	10.7192
43261617	10.7192
43261623	14.4754
43261748	8.55172
43261773	8.84236
43263474	8.22167
43263673	8.02709
43263676	8.23153
43263741	7.81281
43263752	9.35714
43263792	8.00739
43263802	8.0468
43263835	8.37438
43263860	8.02709
43263919	8.49015
43263939	7.67241
43263948	8.96059
43264184	9.35468
43264303	9.63054
43264310	8.77833
43264458	8.5
43264504	9.47044
43264821	8.85468
43264827	8.98768
43265144	8.18719
43265208	8.867
43265450	8.2734
43265520	8.23892
43265836	8.10591
43266082	8.6601
43266096	8.18719
43266163	5.58621
43266296	6.34975
43267186	5.88177
43267505	5.89655
43267574	6.5936
43267647	5.67488
43267881	6.59852
43268079	5.6601
43268134	6.80296
43268497	6.57882
43268572	6.37192
43268802	6.45813
43268909	6.63793
43269078	6.26355
43269387	7.74877
43269529	6.80542
43269551	6.46552
43269625	6.42611
43269814	7.83005
43269831	7.20197
43269895	7.01724
43269987	6.77833
43270248	6.89655
43270549	7.53941
43270749	6.58128
43271037	6.16256
43271047	7.58621
43271324	5.43842
43271420	5.69458
43272015	5.86946
43272076	3.46305
43272426	3.65517
43272492	4.35222
43272761	3.35468
43272985	3.32266
43272998	4.2931
43273229	3.56404
43273420	3.86946
43273562	3.6798
43273566	3.71182
43273591	3.96305
43273775	3.06404
43273965	3.39655
43274209	2.99754
43274363	3.8399
43275027	3.07882
43275165	3.5936
43275641	3.21921
43275881	3.35468
43275943	5.53695
43276215	4.03695
43276354	3.89409
43276396	4.18473
43276840	3.87438
43277000	3.98522
43277016	4.45074
43277095	2.91133
43277353	2.63547
43277873	2.58621
43278030	2.36453
43278318	3.21429
43278398	2.53448
43278542	2.32266
43278701	6.10837
43278828	5.35714
43278876	5.46552
43279093	7.11576
43279228	6.83498
43279232	7.32266
43279377	10.3399
43280177	10.1872
43280208	9.82266
43280242	8.35468
43280253	8.30788
43280287	6.68719
43280288	6.74384
43280300	6.10837
43280355	5.8399
43280364	4.83744
43280395	4.86207
43280412	5.77833
43280473	6.56158
43280565	4.87192
43280594	4.23153
43280619	4.09606
43280648	3.9532
43280649	2.633
43280651	2.89655
43280674	2.47044
43280680	3.45074
43280684	2.35961
43280714	2.50739
43280771	2.51232
43280773	6.50493
43280812	6.67488
43280960	6.92857
43280965	6.65025
43280973	7.67734
43280979	7.62069
43280984	8.85468
43281011	8.84975
43281074	8.9532
43281080	10.0049
43281105	8.73399
43281118	8.35222
43281127	8.35222
43281136	8.95567
43281167	8.69212
43281195	8.07882
43281196	7.14039
43281200	7.01478
43281202	7.43596
43281223	6.7931
43281281	9.24631
43281337	3.06404
43281370	3.43596
43281379	3.58128
43281387	3.25616
43281392	3.79557
43281406	2.80788
43281407	3.80788
43281418	3.25616
43281430	3.46552
43281431	4.40148
43281440	3.83498
43281500	3.13793
43281553	2.50246
43281554	2.47537
43281562	5.30296
43281583	3.5936
43282635	3.45813
43282642	3.0936
43282648	3.2069
43282700	6.67488
43282708	5.23892
43282749	6.78818
43282757	5.76355
43282800	6.27094
43282802	6.97291
43282808	6.31281
43282868	6.36946
43282873	6.16749
43282877	5.60099
43283048	5.633
43283067	5.14532
43283182	4.9532
43283185	4.55911
43283245	6.02217
43283250	6.59606
43283308	3.91379
43283317	4.51478
43283334	4.25862
43283347	4.31281
43283430	6.23892
43283481	4.60345
43283521	4.4335
43283522	4.63054
43283605	5.24877
43283639	4.5468
43284078	3.48522
43284184	3.21921
43284273	5.97537
43284278	4.36207
43284293	4.84483
43284294	4.79803
43284321	4.62069
43284322	7.44581
43284341	5.66502
43284342	7.68966
43284346	7.97537
43284348	7.65271
43284351	7.34729
43284355	7.34729
43284365	7.54433
43284376	7.35468
43284377	6.99015
43284431	8.24631
43284495	6.05172
43284576	6.20197
43284577	6.62069
43284583	4.84729
43284585	4.74138
43284586	5.49015
43284736	5.47783
43284738	5.05419
43284770	4.99507
43284782	5.23399
43284856	4.84483
43284857	5.75123
43284867	5.64532
43284918	6.58128
43284991	5.50985
43285010	5.5665
43285018	5.24384
43285021	5.13054
43285212	5.50493
43285302	5.18966
43285310	2.81281
43285365	2.7931
43285773	2.73153
43285777	2.50493
43285780	2.2931
43285863	2.27833
43285895	2.24138
43285980	4.68473
43286142	3.95074
43286143	4.58374
43286575	4.66502
43286775	4.78079
43287113	6.17488
43287116	4.633
43287248	4.80788
43287271	4.4803
43287289	4.22167
43287376	3.69458
43287735	3.23153
43287789	2.54926
43287841	4.25862
43287846	3.71921
43287872	3.32759
43287873	3.62315
43287965	3.57143
43287974	3.73645
43287984	3.99754
43288029	5.37685
43288047	3.68719
43288065	4.7069
43288084	3.01232
43288088	3.03695
43288097	6.50493
43288106	4.38177
43288135	4.89901
43288136	3.91626
43288137	3.91872
43288148	5.8399
43288162	4.99507
43288264	4.35714
43288274	4.58867
43288297	4.95567
43288300	6.39409
43288314	5.39655
43288317	4.74877
43288404	4.34729
43288446	4.81527
43288469	4.37931
43288472	4.03695
43288492	3.84483
43288495	3.66749
43288506	3.66995
43288518	4.44335
43288570	5.46305
43288593	5.43596
43288601	4.91872
43288607	4.68227
43288623	4.46059
43288627	4.6133
43288629	5.18966
43288634	3.06158
43288637	3.29064
43288670	3.34729
43288698	2.72414
43288703	3.09852
43288741	3.2931
43288854	3.25616
43288867	4.08867
43288870	3.96552
43288893	10.3768
43288914	9.49754
43288915	10.2192
43288921	9.73153
43288939	9.46798
43288979	9.94089
43289036	9.79557
43289238	9.40394
43289268	8.78571
43289281	8.58374
43289282	9.6601
43289300	8.91379
43289303	9.50985
43289322	9.00739
43289326	8.60591
43289393	8.59852
43289412	6.15025
43289434	5.16256
43289441	4.7931
43289473	4.41379
43289518	4.71429
43289564	3.63054
43289580	5.34236
43289594	4.32266
43289611	4.85961
43289616	5.45813
43289724	4.91626
43289734	6.43596
43289736	5.77586
43289742	5.90887
43289752	6.08867
43289842	5.65025
43289846	5.55911
43289978	5.55665
43290006	4.5197
43290015	4.30788
43290025	4.48768
43290057	3.3867
43290133	4.47783
43290225	2.48522
43290583	1.97537
43290651	0.901478
43290897	1.17241
43290998	0.785714
43291015	0.859606
43291070	1.08621
43291088	0.502463
43291141	0.561576
43291147	0.913793
43291153	0.625616
43291243	0.849754
43291274	0.985222
43291284	1.03448
43291377	1.0197
43291384	1.05172
43291400	2.10591
43291422	2.633
43291452	2.74631
43291461	2.28818
43291499	2.31281
43291528	2.50739
43291529	2.07143
43291547	3.76601
43291584	0.517241
43291613	0.426108
43291718	0.445813
43291851	0.85468
43291855	0.137931
43291936	0.0270936
43291939	0
43291948	0.135468
43291955	0.0714286
43291983	0.00246305
43291995	2.78571
43292048	2.83251
43292057	5.9803
43292074	9.14532
43292098	9.01478
43292147	9.15271
43292203	13.702
43292252	14.4606
43292315	15.7685
43292321	16.3892
43292322	15.9877
43292323	15.9877
43292326	15.9877
43292329	15.9877
43292334	15.9877
43292342	16.0296
43292382	16.5739
43292443	14.5222
43292786	10.9852
43292845	10.8005
43292853	11.9828
43293020	10.6256
43293382	11.0345
43293559	12.0542
43293673	11.4409
43293674	11.4606
43293714	11.3498
43293734	11.9704
43293745	11.8325
43294256	11.2931
43294257	10.064
43294520	17.8966
43294805	17.5665
43295070	17.0985
43295284	17.2537
43295315	17.1379
43295495	18.0025
43295581	17.2365
43295583	20.1108
43295793	19.8103
43295983	19.6552
43295995	20.6552
43296249	20.532
43296250	20.4852
43296258	20.5099
43296451	21.2069
43296564	21.1355
43296656	21.1601
43296743	21.1034
43296795	21.0123
43296970	21.0369
43297090	21.9163
43297093	18.9507
43297112	19.8473
43297247	17.0616
43297307	17.4877
43297370	16.8202
43297429	17.0074
43297677	17.9384
43297703	16.9852
43297771	16.6921
43297772	17.5246
43297922	16.5739
43298284	17.2438
43298286	17.2291
43298352	17.0961
43298428	17.9187
43298572	17.3842
43298634	17.5517
43298644	15.1872
43298646	16.234
43298648	15.2389
43298707	15.5123
43298763	15.2512
43298783	15.9113
43298789	15.3941
43298801	14.7094
43298827	16.0369
43299182	15.3941
43299227	16.6626
43299265	15.8448
43299320	16.197
43299423	15.8744
43299473	15.9236
43299560	16.5172
43299734	14.6158
43299949	15.0887
43300055	16.9138
43300076	16.2414
43300700	16.5985
43300706	14.468
43300957	13.4606
43301027	13.6872
43301038	13.601
43301199	13.803
43301201	14.9236
43301407	15.3005
43301568	14.9754
43301692	15.0419
43301722	14.9975
43301748	14.9975
43301841	15.1749
43301994	15.2635
43302342	14.6453
43302443	14.4286
43302446	14.2931
43302573	14.3054
43302634	14.3522
43302709	14.4384
43302813	14.1773
43302974	12.6576
43303202	13.1724
43303269	12.665
43304164	13.1946
43304242	13.1527
43304244	13.1921
43304246	13.0911
43304251	13.1108
43304478	13.0887
43304696	13.335
43304844	13.1232
43304938	12.9655
43305102	13.2118
43305169	14.0665
43305251	14.0616
43305421	14.1552
43305469	14.6847
43305530	14.8867
43305850	14.5862
43306225	14.6207
43306335	15.5468
43306474	13.6404
43306595	14.4458
43306664	13.6675
43306869	13.6502
43306949	14.7635
43306960	13.4409
43306961	13.5813
43307040	14.3374
43307063	13.5764
43307147	13.4163
43307185	14.17
43307268	13.6823
43307283	13.8916
43307313	15.3005
43307402	14.0074
43307535	14.6084
43307895	14.032
43307969	13.7512
43308234	14.2586
43308251	13.3867
43308347	13.6478
43308582	13.1478
43308648	13.6847
43308760	13.7611
43308815	13.4532
43308942	13.7709
43308970	13.6108
43308974	13.4778
43309126	13.4877
43309353	13.7808
43309380	13.7488
43309385	13.702
43309419	13.4089
43309726	13.6059
43309754	13.601
43309769	13.6724
43309887	13.9803
43309889	13.5591
43309973	14.2192
43310059	15.6453
43310469	14.4901
43310472	16.6355
43310488	18.9581
43310492	17.4089
43310494	20.835
43310508	20.7537
43310544	20.8818
43310548	21.4606
43310670	19.33
43310700	18.8621
43310732	18.2414
43310763	18.032
43311128	18.2759
43311243	18.133
43311425	18.3202
43311781	17.5049
43311830	17.8251
43311878	18.8177
43312063	17.9433
43312101	18.3793
43312160	17.9064
43312309	17.2438
43312459	16.8153
43312513	16.7044
43312667	16.734
43312693	16.8966
43312739	16.6798
43312767	16.8424
43312777	17.0074
43312962	17.0911
43313157	17.4606
43313222	17.0025
43313356	17.7291
43313437	16.936
43313785	17.1798
43314008	16.9335
43314063	17.5049
43314079	17.0369
43314183	16.8547
43314203	17.0419
43314234	16.9704
43314323	16.6995
43314559	16.7438
43314692	16.8793
43314827	16.6281
43314869	16.6995
43315044	16.7833
43315100	16.8054
43315370	16.7167
43315603	16.6823
43315633	16.6798
43315644	16.6256
43315910	16.8522
43315995	16.67
43316807	16.7094
43316893	16.7562
43316984	17.1921
43317112	16.5517
43317308	17.0148
43317342	16.8202
43317346	17.5419
43317693	17.2044
43317747	17.0837
43317780	17.3005
43317906	17.5961
43318283	17.4581
43318453	17.3842
43318604	17.1872
43318621	17.2709
43318791	17.4951
43318906	17.0443
43318958	17.0148
43319023	17.2143
43319129	17.0862
43319224	17.0419
43319430	16.9877
43319575	17.4852
43319620	13.7291
43319860	13.7389
43319893	13.6133
43320134	13.6601
43320137	13.8645
43320209	13.7685
43320213	13.3325
43320217	13.2241
43320221	13.468
43320394	13.5369
43320542	13.5493
43320565	13.5567
43320610	13.5443
43320636	13.5197
43320668	13.7118
43320673	13.8079
43320903	13.8793
43321194	13.734
43321468	13.5172
43321563	14.7882
43321755	13.7488
43321897	13.9064
43322181	14.399
43322226	14.601
43322279	14.2857
43322287	14.5197
43322345	14.3596
43322364	18.0714
43322790	15.2438
43322800	15.3793
43322809	16.1478
43322874	15.1675
43322965	15.2734
43322967	15.6626
43323018	17.3966
43323276	17.2512
43323291	17.0172
43323429	16.9606
43323491	17.4483
43323787	18.431
43323840	16.8916
43323841	18.1281
43324079	17.8892
43324095	17.9655
43324214	17.9138
43324387	18.0271
43324391	17.8424
43324658	18.7118
43324725	17.2069
43324767	20.0394
43324837	20.5542
43325002	21.1256
43325004	20.7685
43325006	20.7635
43325008	20.7635
43325010	21.2463
43325011	19.7931
43325012	20
43325014	18.7956
43325016	18.8128
43325018	18.0148
43325019	18.6355
43325020	18.0148
43325022	17.5936
43325024	17.9975
43325069	19.0468
43325085	16.6527
43325212	16.7759
43325229	16.4409
43325447	16.7044
43325469	16.4828
43325596	16.9163
43325971	17.7906
43326029	17.4655
43326039	17.9704
43326093	17.734
43326095	12.3916
43326097	13.5025
43326128	12.4113
43326130	11.2759
43326132	11.1256
43326227	11.7365
43326243	11.2956
43326445	10.9951
43326603	10.4631
43326604	10.0246
43326623	9.97044
43326850	10.7266
43327218	10.4212
43327220	10.5591
43327249	12.064
43327299	11.1724
43327513	12.3399
43327752	11.8695
43327934	11.931
43328116	11.7143
43328332	13.4089
43328418	12.2217
43328505	12.4089
43328571	12.0591
43328685	12.5813
43328980	13.7635
43329287	11.2266
43329291	12.3621
43329702	11.8695
43329799	11.8571
43329826	10.3621
43330054	10.4286
43330083	11.0911
43330181	11.5296
43330185	10.266
43330528	10.2808
43330529	10.1749
43330639	10.0222
43330714	10.2956
43331234	11.7241
43331285	11.0567
43331713	11.665
43331803	13.4187
43332355	12.9138
43332379	13.0197
43332559	12.7734
43332588	12.6749
43332820	12.6232
43332865	12.8498
43332923	11.8473
43332931	12.0985
43333024	10.2069
43333049	9.68473
43333077	9.80542
43333164	10.0394
43333238	9.47044
43333443	9.51478
43333876	9.867
43334117	9.64286
43334234	9.71429
43334307	9.76108
43334339	10.0222
43334569	10
43334652	10.1724
43334775	10.3103
43334797	10.9335
43334807	9.84729
43335090	11.1355
43335106	10.5
43335261	11.7562
43335653	8.68473
43335762	9.10345
43335855	8.55665
43336121	8.28079
43336318	8.35222
43336319	8.53695
43336322	8.26847
43336527	9.06158
43336580	7.24631
43336868	7.4064
43336997	8.05419
43337202	7.53202
43337519	9.87931
43337730	9.25369
43337788	8.72414
43337856	8.70443
43337868	8.95813
43337972	8.20443
43338124	6.93842
43338132	8.19212
43338152	6.2931
43338170	6.43596
43338600	5.69458
43338619	5.34236
43338655	4.17734
43338826	4.4335
43338948	4.4803
43339144	5.36207
43339153	4.34975
43339185	10.7438
43339271	9.86453
43339363	10.798
43339661	10.4458
43339706	11.2044
43339733	11.5616
43340506	11.0148
43340660	11.0049
43340874	11.564
43341329	9.8867
43341926	9.9335
43342640	10.3916
43342675	8.70443
43342905	8.70443
43343164	9.40394
43343268	8.78079
43343270	8.75369
43343676	9.65517
43344810	9.44335
43344851	9.6601
43345327	9.61084
43345563	9.89901
43345608	9.4064
43345866	9.4335
43346119	11.0296
43346999	10.6084
43347191	11.4261
43347470	11.3744
43347944	10.7685
43347983	10.8424
43348039	10.9754
43348172	10.6675
43348244	10.3498
43348494	9.48522
43348617	9.34729
43348662	9.49261
43349078	9.28571
43349254	9.73153
43350067	9.55419
43350190	9.34975
43350463	9.31281
43350530	10.3448
43350787	9.74384
43350821	9.82759
43350960	9.87685
43351412	10.7217
43351812	9.46305
43352134	9.29803
43352202	9.45074
43352350	9.21675
43352511	8.9803
43352553	9.10345
43352713	9.27586
43352905	9.73153
43353499	9.39163
43353533	7.22906
43353557	6.2734
43353623	6.93103
43353832	5.88424
43353956	5.85468
43354339	6.65025
43354615	5.98276
43355204	6.62069
43355320	6.9335
43355511	6.75862
43355562	6.63547
43356086	6.52463
43356103	6.67241
43356393	6.76355
43356491	6.0665
43356492	6.05911
43356676	6.02463
43356689	5.74138
43356747	5.91133
43356752	9.31281
43357307	8.23892
43357356	8.43596
43357379	8.41379
43357402	8.35222
43357423	8.35222
43357476	10.1872
43357702	8.7734
43357795	8.71182
43357824	8.9064
43358023	9.12069
43358033	12.0394
43358045	10.7857
43358105	11.8522
43358107	11.5493
43360435	13.2562
43360643	9.62315
43360749	9.69951
43360807	8.64532
43360830	8.63054
43360844	8.72414
43360850	7.70443
43360853	12.4828
43360866	12.0172
43360902	12.1527
43360914	11.6823
43360931	14.4286
43361041	12.8645
43361081	12.431
43361091	12.2537
43361093	13.5567
43361096	12.9901
43361101	13.3325
43361105	16.4138
43361138	16.3473
43361191	16.2537
43361201	17.6429
43361229	16.8005
43361236	19.9138
43361252	18.9187
43361257	18.5567
43361258	18.2315
43361259	17.367
43362508	17.1305
43362522	15.532
43362600	14.8867
43362624	13.8842
43362627	11.8941
43362628	12.0813
43362693	12.7488
43362765	12.1601
43362766	12.2241
43362843	13.5591
43362915	12.1355
43363135	12.1921
43363226	12.4975
43363616	12.5961
43363685	11.9286
43363990	13.6305
43364065	12.8768
43364146	13.5961
43364427	13.0369
43364502	12.8374
43364696	13.8103
43364733	12.9704
43365094	12.5222
43365189	12.1478
43365223	13.0468
43365459	13.4483
43365501	13.3448
43365590	13.7734
43366783	13.7217
43366790	13.7685
43366958	13.1749
43367085	14.3498
43367107	12.5468
43367214	12.33
43367281	12.2734
43367283	12.5739
43367340	12.3177
43367579	13.1355
43367953	12.1872
43367957	12.2833
43368166	14.2488
43368200	12.899
43368460	12.9754
43368521	13.1404
43368560	13.3621
43368903	14.734
43370081	12.9187
43370101	12.9483
43370102	13.7192
43370269	13.3719
43370320	14.2488
43371311	13.2833
43371383	13.2906
43371443	14.7759
43371506	11.1724
43371535	11.2956
43372483	12.4778
43372531	10.7512
43372613	10.8522
43372884	11.2167
43373391	11.3498
43373392	10.5813
43373398	10.4384
43373556	10.6084
43373994	10.4089
43374044	10.4212
43374116	10.7734
43374416	10.4507
43374659	10.4212
43374716	10.6552
43374818	10.532
43375388	10.5197
43375553	10.7414
43376011	11.0099
43376055	12.1108
43376185	11.4187
43376187	16.9557
43376189	14.2069
43376930	15.2217
43377154	15.1872
43377630	14.5369
43377695	14.7291
43377884	14.7611
43377944	14.5369
43378086	16.0025
43378196	14.8941
43378677	15.3177
43378756	15.3547
43378863	15.0123
43378941	15.7217
43379345	14.335
43379700	14.7833
43380773	14.0985
43380775	14.2192
43381578	14.266
43381589	15.0837
43381630	14.2833
43381655	14.4828
43381791	14.2956
43381889	15.4704
43382055	15.133
43382192	15.5936
43382645	14.9852
43383018	14.9335
43383063	14.8079
43383131	15.0419
43383157	13.6305
43383197	14.1133
43383399	13.1429
43383519	12.8695
43383591	13.0443
43383596	13.33
43383871	12.9951
43384011	12.9975
43384401	12.8645
43384526	12.6084
43384627	10.5616
43385132	11.6158
43385314	12.6379
43385967	12.936
43386052	12.9507
43386425	12.968
43386511	13.5345
43386738	12.9975
43386879	13.3227
43386880	13.0148
43386882	12.697
43386924	13.3522
43387100	12.4039
43387604	14.5345
43388025	13.7537
43388254	13.601
43389398	13.436
43389653	13.2759
43389721	15.3424
43389825	13.9483
43390010	14.5468
43390215	13.9852
43390339	13.8744
43390357	14.0591
43390611	14.7217
43390660	12.6773
43391144	12.7931
43391752	14.1034
43391858	13.1182
43392048	13.8424
43392645	16.2315
43393129	14.3325
43393142	14.3374
43393305	14.4754
43393621	14.9286
43394235	15.968
43394643	12.3276
43394645	12.234
43394673	12.2069
43394773	13.6379
43394935	12.0887
43394974	12.1773
43395118	12.1256
43395144	12.4778
43395172	12.2389
43395303	12.101
43395427	12.0369
43395562	12.1355
43395799	12.1305
43395981	11.1773
43396166	10.8153
43396302	10.4606
43396562	10.367
43397086	10.33
43397191	11.2438
43397609	10.1207
43397686	10.7808
43397820	10.6207
43398036	15.7734
43398130	12.7685
43398275	13.5222
43398556	13.3177
43399480	13.5172
43399778	13.3177
43399889	12.9631
43399913	12.7488
43399998	12.8128
43400074	13.3547
43400264	12.8103
43400265	13.0985
43400390	12.803
43400538	13.2512
43400564	13.5739
43400685	13.5049
43400706	14.1552
43400754	17.5739
43400831	17.3325
43400835	17.3596
43400859	16.8177
43400890	14.2389
43400934	14.3522
43400983	14.6847
43401017	16.4631
43401022	15.2389
43401080	16.0591
43401093	13.9064
43401244	13.0394
43401250	15.83
43401255	16.3251
43401261	26.835
43401294	25.1281
43401312	24.9975
43401313	24.9975
43401317	26.2143
43401335	25.7118
43401340	25.7118
43401346	26.1158
43401365	27.2192
43401418	26.0985
43401424	25.4901
43401492	25.4901
43401500	25.5517
43401676	25.798
43401739	25.3916
43401777	25.5123
43401810	21.5567
43401812	21.303
43401831	24.532
43401837	23.6207
43401840	23.7488
43401864	23.7906
43401933	23.0911
43402064	22.5296
43402073	22.7365
43402082	22.064
43402120	20.8719
43402133	23.2931
43402337	23.4187
43402441	23.2808
43402584	24.202
43402822	22.6773
43402921	23.2759
43402932	22.9803
43402992	23.2759
43403048	23.1429
43403096	23.8374
43403312	23.0616
43403319	23.0616
43403452	23.0616
43403571	23.5296
43403924	23.569
43404267	23.3079
43404334	22.8448
43404364	25.3473
43404441	23.6921
43404581	24.8621
43404761	23.7906
43404800	24.2217
43404927	23.9163
43405081	24.5911
43405146	25.1133
43405154	23.9409
43405233	24.1355
43405393	24.4557
43405460	24.8916
43405539	24.8941
43405769	24.1453
43405770	24.0591
43405946	25.3645
43405977	24.7734
43406269	24.3941
43406285	24.3645
43406418	24.7315
43406465	24.4064
43406491	25.6502
43406523	25.0172
43406612	25.2094
43406623	24.9557
43406743	25.5025
43406771	26.4557
43406906	24.5517
43406917	24.4483
43406918	23.1601
43407439	23.0099
43407487	23.0099
43407500	23.4581
43407505	22.4409
43407628	22.6823
43407709	22.5394
43407799	22.6601
43407960	21.9754
43408032	22.9803
43408261	19.8153
43408536	20.9778
43408641	20.7143
43408849	21.5394
43408852	20.7463
43408986	21.3177
43408992	21.5591
43409742	15.0345
43409771	15.6158
43409786	14.3916
43409852	14.3103
43410028	15.0099
43410118	14.0468
43410120	13.4064
43410399	12.5222
43410672	12.8695
43410812	13.3793
43410937	12.9704
43411039	13.0591
43411344	14.7094
43411401	19.5591
43411593	16.4089
43411605	19.6355
43411634	18.5616
43411641	18.3645
43411699	18.3005
43420468	18.3005
43420575	18.0369
43420614	18.0369
43420690	18.7562
43420700	17.7586
43420760	18.0074
43420789	17.4261
43420910	17.5394
43421114	17.7266
43421154	19.5985
43421158	14.5468
43421206	19
43421217	16.7315
43421442	17.6182
43421563	16.4261
43421671	15.2266
43421691	16.0591
43421774	15.7611
43421783	17.7167
43421856	15.4852
43421957	15.3793
43421968	15.8695
43422011	15.6773
43422015	15.6773
43422029	16.4975
43422045	15.5985
43422070	15.5936
43422076	16.3251
43422090	14.5468
43422107	13.3768
43422110	13.532
43422128	14.4433
43422144	12.5172
43422146	12.2291
43422148	12.3374
43422158	20.8227
43422227	14.8202
43422235	16.468
43422312	15.8941
43422314	15.6897
43422330	17.8251
43422409	21.5517
43422475	20.7044
43422485	22.8424
43422487	23.3177
43422516	23.197
43422520	21.4951
43422525	22.6872
43422532	25.0591
43422535	25.0567
43422569	24.8695
43422829	24.936
43423004	26.4039
43423031	24.8128
43423032	25.5911
43423191	24.83
43423208	24.6182
43423212	25.0936
43423234	26.1133
43423450	23.4236
43423623	23.3079
43423690	23.6897
43423812	21.8744
43424026	21.5813
43424048	23.1897
43424124	21.7956
43424139	21.7931
43424160	21.8498
43424166	22.2167
43424178	20.7488
43424187	23.5197
43424238	19.6773
43424239	27.6576
43424277	20.9015
43424474	23.7808
43424539	23.8276
43424661	23.6502
43424755	23.5862
43424784	27.9015
43425266	27.2882
43425347	27.2783
43425355	26.0911
43425397	26.0296
43425411	25.7537
43425412	25.7537
43425422	25.8153
43425425	25.2389
43425427	25.8596
43425428	28.0764
43425484	28.3522
43425498	26.5837
43425512	26.6478
43425517	25.9409
43425523	25.9409
43425524	26.569
43425527	27.4778
43425579	27.2241
43425580	27.4951
43425604	27.6256
43425610	26.0961
43425611	25.4286
43425612	27.766
43425615	23.4212
43425619	23.9631
43425628	24.0296
43425639	21.8202
43425641	22.7463
43425647	20.6847
43425654	20.6847
43425655	20.8054
43425656	22.5148
43425663	22.3941
43425681	27.5813
43425744	27.6404
43425760	27.0961
43425871	33.3153
43425910	24.0074
43425930	24.8522
43425939	23.4877
43425941	23.4877
43425949	23.4877
43425951	23.4877
43425970	24.3448
43426067	23.335
43426093	23.1527
43426177	23.6897
43426259	23.5985
43426384	22.633
43426867	22.1084
43426917	22.83
43426949	22.9655
43426951	24.6995
43426996	24.0837
43427170	24.2167
43427213	23.8892
43427324	24.6601
43427533	23.1675
43427658	23.17
43427659	23.2241
43427731	24.0123
43428010	21.8744
43428208	24.6429
43428272	22.1502
43428273	22.1502
43428494	23.3645
43428654	22.798
43428717	22.7956
43428743	22.7956
43428806	22.9212
43428871	23.3498
43428875	19.4261
43428879	9.08867
43428889	16.5911
43428893	17.367
43428895	19.2192
43428899	18.8842
43428903	18.9877
43428921	18.4828
43428923	18.5148
43428925	24.4286
43428929	24.2192
43429108	25.3966
43429276	25.4754
43429289	25.1872
43429367	26.7241
43429377	26.4803
43429411	27.3596
43429491	26.4039
43429514	26.3424
43429750	26.3424
43429794	26.3424
43430058	26.3424
43430097	26.3424
43430145	26.3966
43430271	27.1379
43430368	27.3177
43430512	25.4236
43430591	25.5025
43430870	25.4975
43430876	23.2291
43431499	23.1305
43432090	18.9828
43432154	17.367
43432182	18.1823
43432298	17.9384
43432333	18.4335
43432469	15.6182
43432642	15.9507
43432721	24.3202
43432788	24.5985
43432984	26.5985
43433102	27.2685
43433327	27.2537
43433559	27.202
43433694	27.202
43433705	27.202
43433715	29.197
43433752	27.4286
43433868	27.5493
43433987	27.6724
43434126	27.6059
43434298	27.5517
43434699	27.6675
43434976	29.601
43435015	29.3498
43435128	29.1724
43435166	29.1724
43435321	29.1724
43435387	29.234
43435470	29.298
43435532	28.5887
43435749	28.4581
43435841	28.3966
43436113	28.4631
43436528	28.4039
43436618	28.4015
43436947	28.7192
43437062	26.8374
43437093	22.2389
43437255	22.1453
43437525	21.6478
43437688	21.6897
43437694	21.431
43437751	21.5394
43437762	21.3818
43437791	21.3793
43438059	21.3818
43438066	21.3793
43438082	21.3818
43438282	21.4187
43438311	26.4483
43438363	18.5887
43438495	20.5099
43438548	19.8916
43438654	20.0468
43438909	20.0025
43438911	19.968
43439098	20.436
43439104	20.0493
43439110	19.9877
43439155	19.7315
43439326	19.7906
43439379	19.6675
43439386	19.7882
43439450	21.6084
43439582	14.6478
43440204	14.766
43440284	14.7611
43440322	17.0345
43440328	14.4655
43440862	14.9409
43440868	14.4163
43440967	14.6256
43441206	14.4458
43441768	13.8177
43441950	13.7488
43441957	17.9803
43442000	13.3103
43442063	19.1256
43442083	17.7734
43442101	18.3522
43442142	18.5222
43442259	18.1626
43442303	16.9828
43442343	16.7315
43442547	16.9557
43442632	16.7241
43442728	17.3596
43442765	16.835
43442805	16.8424
43442813	17.0148
43442931	16.9409
43443077	16.7266
43443168	16.7241
43443303	16.8325
43443367	16.7241
43443394	21.899
43443415	14.6823
43443470	16.2389
43443533	15.4754
43443562	15.3005
43443603	22.3892
43443739	20.3103
43443833	21.335
43443901	20.8645
43443978	20.9163
43443990	20.9778
43444061	21.0443
43444136	20.9236
43444440	20.8128
43444443	21.1404
43444548	21.0394
43444745	21.6256
43444764	21.4557
43444837	22.5296
43444924	20.5788
43444948	20.2512
43444967	20.4852
43445055	20.1404
43445117	20.1404
43445155	20.4261
43445296	19.8768
43445488	20.2143
43445501	20.3916
43445723	16.2956
43445820	16.7783
43445835	16.3498
43445877	16.3719
43445955	17.6921
43445966	10.4335
43446021	10.9926
43446034	12.3005
43446038	11.6158
43446067	12.266
43446095	11.7315
43446096	11.6429
43446100	15.7611
43446113	10.8005
43446195	12.3596
43446197	12.6182
43446202	13.9532
43446212	14.2365
43446239	14.867
43446243	14.9163
43446292	15.3818
43446318	15.899
43446365	14.5025
43446378	14.6601
43446433	14.335
43446441	16.8153
43446460	16.734
43446481	15.9631
43446491	15.734
43446500	15.8005
43446503	15.4187
43446504	15.3498
43446527	25.5025
43446537	11.0493
43446550	11.6355
43446560	11.6108
43446570	11.6084
43446593	11.6946
43446603	11.3941
43446708	11.7759
43446713	10.9704
43446714	9.74138
43446745	10.2192
43446751	9.03941
43446796	11.7709
43446891	8.02709
43446915	8.78079
43446950	8.45813
43447061	8.5936
43447193	8.49261
43447222	8.45074
43447357	8.66502
43447519	14.5493
43447593	10.6158
43447607	11.8744
43447738	11.5739
43447739	11.9581
43447763	11.2709
43447842	13.1823
43447846	16.3202
43447864	16.3695
43447981	17.0936
43448098	15.7685
43448109	15.6281
43448118	17.2709
43448150	20.6478
43448168	19.2635
43448177	20.0887
43448373	19.7094
43448374	19.7094
43448411	20.2611
43448413	19.1724
43448415	18.2438
43448416	18.064
43448438	19.1404
43448457	18.9655
43448461	19.5394
43448512	19.8473
43448694	18.7143
43448773	18.8892
43448790	17.9557
43448873	17.6404
43448903	17.8473
43448914	14.3399
43448950	14.5123
43449012	14.7069
43449016	9.03695
43449055	9.62069
43449063	8.37685
43449144	9.97044
43449154	9.10837
43449180	17.3547
43449240	15.6281
43449350	17.67
43449366	17.0887
43449380	17.3842
43449480	16.9852
43449585	16.8793
43449594	18.3645
43449681	18.1232
43449686	18.0172
43449694	17.9507
43449697	17.9507
43449700	18.3596
43449701	17.8695
43449716	18.1626
43449788	16.4557
43450038	17.2562
43450074	16.8374
43450086	22.1281
43450098	17.8621
43450145	18.9557
43450302	17.9631
43450403	26.835
43450441	24.4729
43450582	24.1823
43450704	23.8202
43450707	23.298
43450713	23.0961
43450728	22.5099
43450733	22.1232
43450819	21.8374
43450941	21.9113
43450942	22.1355
43451065	22.9089
43451104	22.9729
43451146	23.8128
43451153	32.4335
43451179	32.5172
43451253	31.7266
43451356	31.8867
43451361	31.8793
43451363	31.3128
43451367	31.734
43451374	31.8695
43451414	32.3424
43451431	31.9064
43451456	31.7315
43451531	32.564
43451569	31.1281
43451572	30.7414
43451592	34.3448
43451620	33.3374
43451627	33.8227
43451630	35.4187
43451631	38.9877
43451634	37.2833
43451635	36.4113
43451643	36.4113
43451663	36.4113
43451665	36.8128
43451698	36.8793
43451701	36.2488
43451716	36.1823
43451757	36.4236
43451807	36.6478
43451856	36.0985
43451857	30.7808
43451861	30.867
43451901	36.4163
43451918	25.2118
43451937	26.5394
43451968	26.9483
43452030	27.0665
43452032	26.2266
43452057	26.2266
43452063	26.0394
43452064	26.0345
43452089	26.0394
43452191	26.6355
43452213	26.8202
43452555	23.9458
43452559	23.9557
43452595	23.6798
43452911	26.3153
43453022	24.2537
43453101	25.1158
43453247	24.4532
43453295	24.4532
43453388	24.4507
43453470	24.8128
43454172	28.0616
43454237	26.3867
43454248	26.835
43454255	27.0517
43454439	28.8276
43454840	27.9951
43454978	28.3867
43455210	27.0911
43455316	27.2635
43455390	27.3818
43455679	27.4409
43456577	27.5468
43456766	27.1897
43456780	27.2463
43456819	27.5296
43456837	29.4409
43457020	21.9286
43457112	22.064
43457659	21.4877
43457927	22.936
43457943	21.1823
43458006	24.064
43458312	23.4409
43458434	23.8719
43458459	23.9286
43458524	23.7266
43458585	24.0985
43458675	23.8842
43458678	26.0985
43458709	24.2118
43458899	24.1749
43458942	23.9631
43458945	24.6847
43458963	24.0369
43459254	23.8867
43459468	24.1256
43459704	22.9261
43459713	20.1059
43459873	21.2808
43460143	19.9729
43460178	20.2438
43460346	20.8202
43460378	20.0271
43460615	20.2611
43460618	20.0345
43460678	22.2759
43461071	20.202
43461218	20.3867
43461567	22.1601
43461736	21.33
43462391	21.5345
43462553	21.6576
43462754	21.6207
43462961	21.7685
43463017	21.1946
43463104	21.0862
43463240	21.4828
43463249	20.9113
43463443	23.298
43463505	22.5813
43464323	22.6232
43464350	24.0394
43464892	23.7217
43465229	26.4286
43465641	25.1626
43465860	25.2882
43465926	25.2241
43466472	25.1256
43466507	25.1305
43466780	25.1995
43466976	24.899
43467089	27.7709
43467195	24.4557
43467714	25.0961
43467940	24.7857
43467941	24.67
43468219	24.9532
43468234	24.7414
43468412	26.3842
43468422	23.101
43468431	22.0985
43468576	21.399
43468815	21.431
43469178	22.3251
43469737	17.2537
43469996	18.0616
43470363	17.5813
43470489	17.5961
43470593	17.5074
43470672	17.9877
43470797	16.6232
43470944	18.101
43471063	16.0345
43471395	18.3744
43471650	17.564
43472241	18.0788
43472344	18.1256
43472727	18.1108
43472728	17.6749
43472988	18.0123
43473106	18.8916
43473245	16.1847
43473289	18.2685
43473500	19.5049
43473517	19.3571
43473518	19.2635
43473677	20.3325
43473883	19.936
43474305	19.8498
43474334	19.7931
43475009	19.7882
43475117	19.4803
43475154	22.0714
43475352	18.1478
43475415	23.6773
43475626	23.4187
43475752	21.7931
43475942	21.8571
43476116	21.8005
43476165	21.6478
43476482	21.5493
43476656	22.8079
43476668	19.8251
43476833	19.4926
43477171	19.2537
43477264	19.3473
43477509	19.165
43477573	19.7611
43478054	18.6256
43478345	19.5911
43478381	20.4557
43478480	20.0788
43478640	21.2709
43479227	21.0936
43479252	21.1995
43479330	20.9754
43479403	21.0369
43479453	22.5443
43479541	20.8522
43480021	21.1675
43480074	21.9089
43480149	21.0074
43480351	21.2512
43480400	20.9286
43480627	23.3793
43480837	20.3966
43480845	20.8522
43481089	20.3227
43481092	20.3227
43481277	24.8695
43481338	22.0443
43481363	22.4803
43481523	23.5271
43481615	22.5172
43481662	22.3916
43481664	23.3202
43481787	24.0172
43481845	25.2833
43482081	24.8522
43482112	24.8966
43482155	26.7709
43482200	25.5665
43482851	25.6404
43482982	25.532
43483136	26.0591
43483154	25.8966
43483187	25.8276
43483221	25.1724
43483254	24.0074
43483500	24.1182
43483525	23.9286
43483591	23.8744
43483670	24.2882
43483732	23.8202
43483759	24.3621
43483922	23.9507
43484111	23.8177
43484136	24.2414
43484167	23.6946
43484291	24.1872
43484314	24.6749
43484389	24.8128
43484486	24.9458
43484496	29.5911
43485024	28.1626
43485076	27.2759
43485090	26.7463
43485433	25.4138
43485576	25.2734
43485625	24.9507
43485652	26.1798
43485742	25.1182
43485859	25.3818
43485950	25.3966
43486064	25.936
43486208	24.8202
43486303	25.2537
43486628	24.8571
43486806	26.7192
43486924	26.7906
43486930	26.3719
43487102	27.1576
43487168	26.835
43487411	26.8916
43487423	26.8522
43487425	26.8399
43487631	27.2192
43487993	26.4631
43488198	26.8645
43488313	26.6182
43488325	26.6601
43488431	27.0148
43488531	23.9704
43488871	23.6305
43488876	24.8744
43489107	23.1847
43489278	24.0369
43489504	23.5764
43489580	23.7709
43489720	25.1059
43489749	23.9409
43489801	24.2241
43489805	23.9384
43489986	27.1207
43490073	25.5148
43490429	27.9951
43490503	26.5148
43490681	26.8103
43490691	26.9704
43490864	26.6478
43490953	27.1256
43490965	30.3128
43491045	28.3842
43491086	28.7315
43491094	27.6576
43491525	27.4631
43491526	27.3596
43491534	27.2783
43491563	27.8867
43491622	25.7044
43491763	25.6502
43491821	26.1527
43491835	23.1404
43491999	26.0837
43492030	24.7389
43492163	26.2931
43492510	27.4409
43492806	26.7118
43492954	26.7241
43493367	26.6847
43493548	29.1453
43493676	27.4187
43493954	28.8818
43494099	28.2315
43494157	28.2315
43494454	28.2315
43494560	28.2315
43494584	28.2315
43494637	28.9187
43494691	32.3842
43494951	29.431
43495046	29.6429
43495052	29.3005
43495075	29.4187
43495104	29.4729
43495105	29.5837
43495112	29.5148
43495341	29.8448
43495398	28.9926
43495402	28.8227
43495433	31.798
43495622	27.2537
43495952	27.2562
43495972	27.4606
43495976	27.4606
43496277	28.4138
43496306	20.0985
43496318	19.0862
43496338	20.6724
43496382	19.1256
43496388	19.2931
43496448	20.1232
43496678	19.5714
43496868	22.6133
43496881	20.9926
43496904	21.436
43496964	21.1034
43496966	21.4335
43497059	23.6552
43497073	22.0764
43497076	22.1404
43497081	21.8916
43497095	21.9557
43497097	26.9163
43497101	22.9557
43497102	23.5419
43497117	23.0985
43497130	23.0985
43497131	23.0985
43497135	23.0985
43497138	23.9064
43497148	22.1823
43497154	19.6626
43497170	20.0985
43497191	20.2562
43497339	19.9335
43497417	18.8645
43497680	19.4532
43498038	19.0246
43498233	18.367
43498628	18.6897
43498652	18.697
43498715	18.5665
43498778	18.6034
43498976	20.032
43499342	20.1773
43499368	19.8251
43499467	19.7759
43499683	19.6281
43499833	20.564
43500037	19.7882
43500062	19.5246
43500063	19.9926
43500275	18.5443
43500353	20.4261
43500783	19.8153
43500927	20.899
43500977	20.5788
43501083	22.0788
43501263	21.4778
43501463	20.6502
43501751	20.6453
43501962	20.4877
43502159	20.4877
43502160	20.4877
43502168	21.032
43502330	21.0542
43502396	20.5197
43502408	21.4261
43502621	20.6404
43502720	21.0936
43502729	19.0369
43502939	18.7192
43502974	20.2266
43503175	20.6921
43503230	19.9803
43503352	19.9803
43503457	20.1207
43503888	19.9236
43503889	20.968
43503939	19.5961
43504350	19.2118
43504383	19.2217
43504489	19.4729
43504520	18.9877
43504609	19.0887
43504709	19.1182
43504733	19.0591
43504738	19.0911
43504849	19.064
43504863	19.0468
43504955	19.5271
43505077	19.8227
43505321	19.6675
43505677	19.165
43505879	19.8621
43505977	19.5
43506203	19.5862
43506230	20.0591
43506260	19.532
43506525	19.6724
43506843	18.7734
43506860	19.0591
43507131	19.7315
43507707	18.7044
43507764	19.5246
43507791	19.1995
43507848	20.2069
43508157	18.8325
43508183	19.7291
43508230	18.6478
43508231	20.0591
43508326	20.9138
43508391	19.8128
43509008	20.2562
43509014	19.8818
43509239	19.5443
43509289	19.5394
43509456	19.5616
43509691	19.6798
43509711	20.032
43509912	20.6305
43510413	20.5493
43510592	20.2586
43510602	20.2635
43510643	20.8842
43510656	20.064
43510852	20.1305
43510860	19.5345
43510931	19.1749
43510981	19.7118
43511217	18.8399
43511306	19.1281
43511347	19.3227
43511355	19.2217
43511361	19.2217
43511930	19.9975
43511949	19.4507
43512016	19.4803
43512062	19.9458
43512278	20.33
43512416	19.4483
43512682	20.6995
43512919	19.7734
43513137	19.7635
43513188	18.5739
43513321	18.1108
43513370	18.5591
43513387	18.5222
43513583	18.5517
43513663	18.5985
43513766	18.4532
43513810	18.4655
43514089	18.3695
43514272	18.3079
43514323	18.5567
43514342	20.9433
43514353	21.7783
43514455	21.4754
43514541	21.6084
43514614	21.3842
43514623	22.1355
43514650	21.9286
43514686	23.8103
43514687	21.9828
43514711	17.4507
43514737	13.335
43514745	13.1798
43514770	13.1946
43514954	12.1897
43515007	8.93842
43515017	8.99507
43515057	10.4064
43515060	9.80542
43515064	11.6773
43515651	13.2044
43515710	11.4458
43515733	12.3276
43515750	11.303
43515784	11.3473
43515792	12.0764
43515796	11.7365
43515823	11.3768
43515826	11.234
43515847	10.4901
43515884	10.5419
43515935	10.5099
43516031	10.4803
43516060	10.5123
43516078	10.2783
43516134	10.0271
43516159	10.3571
43516160	10.6059
43516192	10.7808
43516257	10.5936
43516276	10.6478
43516342	11.1084
43516527	10.8621
43516557	10.8695
43516573	11.3966
43520721	12.8522
43520754	12.3079
43520847	12.1552
43520850	11.9458
43521091	11.936
43521187	12.3325
43521435	12.1773
43521787	10.6429
43521917	10.8621
43522202	10.9335
43522300	11.67
43522343	12.1034
43522510	11.1527
43522572	11.5222
43522702	11.436
43522742	11.6158
43523195	12.5049
43523393	12.0172
43523778	12.3522
43523931	12.6133
43523936	12.1379
43523941	12.1576
43523946	12.1379
43523951	12.2217
43523956	11.2906
43524100	11.468
43524157	11.8276
43524292	11.5493
43524324	11.1552
43524600	12.0788
43525241	10.7709
43525384	11.7857
43525647	9.91133
43525768	10.399
43525798	10.2217
43525927	10.5739
43526172	10.5369
43527421	11.3079
43527723	10.4532
43527776	10.5271
43527788	10.5542
43527834	10.8695
43527890	10.5099
43528346	10.5665
43528513	10.4458
43528783	10.5148
43529529	10.4458
43529584	11.6576
43530029	11.0887
43530030	8.64532
43530394	9.10099
43530485	8.8399
43530499	6.82759
43530505	5.5665
43530528	6.10345
43530895	6.50739
43531205	6.25616
43531504	6.80542
43531554	6.0936
43531812	7.25369
43532068	5.90394
43532098	5.95074
43532276	6.14532
43532522	5.91626
43532801	6.73153
43532995	6.0665
43533290	5.96552
43533355	7.44335
43533369	5.00739
43533614	5.28571
43533834	5.64039
43534058	5.26108
43534097	4.87685
43534109	4.77094
43534215	4.95813
43535224	4.90887
43535480	4.93842
43535786	5.43596
43535900	5.89901
43535919	5.68719
43535942	8.3202
43535943	7.49507
43535968	7.47783
43536276	7.66256
43536617	7.49507
43536814	7.91133
43536845	8.23892
43536856	6.79064
43536947	6.74384
43536973	6.79064
43537229	7.07143
43537328	7.23399
43537478	6.13547
43537503	6.74384
43537518	6.55911
43537634	5.97291
43538192	6.8202
43538247	6.08374
43538255	6.47537
43538352	6.15025
43538872	6.0468
43538894	6.3202
43538938	6.1601
43539132	6.37438
43539244	6.05911
43539360	6.33498
43539542	6.19951
43540020	6.90148
43540162	6.66995
43540453	7.93596
43541071	6.96305
43541083	7.01478
43541101	7.93103
43541485	6.36207
43541532	4.29557
43541759	4.47291
43541790	4.42118
43541956	4.70197
43542101	4.3202
43542388	5.43103
43542431	4.0936
43542532	4.12069
43542780	4.42611
43542782	3.92611
43542936	4.23153
43542965	4.35961
43543091	4.93842
43543290	4.56897
43543316	4.82512
43543406	4.72906
43543409	4.6798
43543410	4.71429
43543494	6.08867
43543571	5.14286
43543633	5.50246
43543634	6.0936
43543664	4.2069
43543709	4.08621
43543727	2.92611
43543732	3.15025
43543734	2.9532
43543744	3.60345
43543745	2.06158
43543754	1.70936
43543755	2.31034
43543771	1.37438
43543776	1.02956
43543780	1.53941
43543784	1.69458
43543787	0.726601
43543791	0.539409
43543869	0.628079
43543871	0.953202
43543885	0.871921
43543886	0.352217
43543888	0.258621
43543903	3.05665
43543908	1.38177
43543911	2.20936
43543912	5.02463
43543917	4.07635
43543918	4.72414
43543940	4.35468
43543942	4.99015
43543943	4.57882
43543948	4.3867
43544058	4.36946
43544063	4.6601
43544065	7.07635
43544079	5.84236
43544091	6.69212
43544092	5.85961
43544096	6.2069
43544097	6.94089
43544102	6.51478
43544105	6.84483
43544110	6.71675
43544125	6.65025
43544126	6.86207
43544154	5.57143
43544158	5.66749
43544163	4.35468
43544168	5.04926
43544218	5.03448
43544219	4.9532
43544296	4.54433
43544336	7.60345
43544341	4.42365
43544348	5.46305
43544368	4.28325
43544377	4.28571
43544385	4.15025
43544449	4.14532
43544473	1.81527
43544506	2.13054
43544519	0.950739
43544523	1.32266
43544524	0.795567
43544531	1.15517
43544550	0.564039
43544574	1.69951
43544595	2.92611
43544611	2.32512
43544612	2.91626
43544636	3.51478
43544673	4.1798
43544677	4.33744
43544690	3.86453
43544743	3.50985
43544895	3.33005
43544944	2.53448
43545011	3.30049
43545053	7.32266
43545133	5.92118
43545139	5.133
43545248	4.78818
43545249	5.85714
43545261	5.59852
43545267	6.57143
43545313	6.96305
43545455	6.35468
43545508	5.83498
43545509	6.38916
43545517	6.20936
43545561	5.66749
43545595	4.7931
43545597	4.52463
43545744	4.30049
43547447	3.59852
43547471	2.93596
43547656	2.37685
43547726	2.62069
43547753	2.64039
43548684	2.49261
43548816	2.41872
43549028	2.50493
43549119	1.92611
43549274	2.02709
43549320	2.13793
43549344	9.7734
43549397	8.82512
43549407	9
43549455	8.45813
43549470	9.93596
43550067	9.72167
43550278	9.69704
43550303	10.0394
43550325	9.14039
43550515	9.39901
43550532	9.25369
43550924	9.85468
43551298	11.3941
43551507	11.2783
43551972	11.2438
43552193	11.5813
43552297	11.2857
43552454	11.3153
43552891	11.0961
43552935	11.2118
43553070	10.4901
43553098	11.1305
43553262	9.15764
43553283	9.17241
43553387	9.60837
43553403	9.34975
43553513	11.6921
43553782	11.0813
43554055	11.3892
43554353	11.3498
43554402	11.101
43554694	12.4778
43554794	10.601
43554879	10.6773
43555025	11.3621
43555244	10.9901
43555706	9.60345
43555896	9.63547
43555903	9.88916
43556044	10.6256
43556529	10.1355
43556536	10.835
43556569	11.1675
43556694	10.3128
43556817	9.78818
43557623	9.79557
43557798	11.3177
43557871	11.5788
43557941	11.3744
43558129	11.197
43558311	11.1749
43558409	11.532
43558434	10.165
43558499	9.37685
43558750	10.9064
43558787	11.2906
43558826	10.6404
43558944	15.2315
43558987	14.0887
43558998	13.9532
43559073	14.2266
43559255	13.9655
43559290	13.4926
43559367	13.6798
43559500	13.8916
43559513	13.5074
43559617	14.2463
43559694	13.5074
43560089	13.7956
43560127	14.0468
43560188	13.9828
43560474	13.9704
43560585	13.633
43560634	15.7759
43561107	15.3818
43561664	14.8251
43561704	15.7808
43561714	15.5172
43561719	18.6527
43561829	18.5936
43562216	18.5099
43562317	18.6995
43562594	18.6995
43562702	17.7833
43562795	17.7759
43562995	17.8103
43563157	17.8251
43563177	18.33
43563204	17.9483
43563342	17.9236
43563736	17.9754
43563862	18.3621
43564074	18.0271
43564243	18.67
43564595	17.9557
43564616	17.8645
43564728	18.6773
43564821	17.9015
43564862	18.0172
43565214	18.4089
43565226	18.3128
43565269	18.9261
43565456	17.0099
43565559	17.1059
43565855	18.3645
43565989	17.4606
43566272	17.4187
43566394	17.1281
43566597	17.4433
43566608	17.4187
43566803	18.7857
43566849	18.3005
43566963	18.8966
43567941	18.5567
43568018	18.4113
43568265	20.4187
43568340	17.6034
43568547	17.8842
43568728	17.766
43568793	17.7906
43568863	18.1207
43569195	17.3547
43569354	18.4803
43569639	16.4655
43570220	16.9951
43570404	15.9951
43570447	16.4532
43570539	23.8966
43570646	24.0837
43570978	25.9089
43571082	25.5591
43571639	25.5591
43571999	25.5591
43572689	25.665
43572739	25.7512
43572780	25.1847
43572835	24.798
43572977	24.5862
43573508	24.8744
43573555	24.5148
43573635	24.6182
43573982	24.7956
43573986	24.2044
43574003	24.5369
43574059	24.2044
43574125	24.2118
43574138	26.0591
43574280	25.5197
43574796	22.5123
43574936	23.2857
43576163	22.968
43576351	23.468
43576410	22.6281
43576487	22.8621
43576615	24.9409
43576668	17.2291
43576676	17.5074
43576706	17.2414
43576789	16.9631
43576891	18.064
43577182	17.3473
43577385	16.7291
43577393	17.0911
43577565	17.0493
43577693	16.7759
43578022	17.9039
43578203	16.3153
43578467	16.1232
43578752	14.8892
43578757	15.202
43578773	16.9433
43578933	16.5
43579076	16.7808
43579342	17.0148
43579482	16.6576
43579594	16.4015
43579773	17.0197
43580635	16.2315
43580645	16.2389
43580677	16.3793
43580925	16.4778
43580939	14.9064
43581028	14.6946
43581048	14.9187
43581083	14.9138
43581142	14.7118
43581146	16.4483
43581163	17.1453
43581577	17.2882
43581685	17.1059
43581693	17.702
43581696	17.3227
43581829	17.3227
43581903	17.3227
43581969	22.4951
43582153	19.5665
43582227	19.2635
43582546	19.8966
43582620	18.7414
43582735	19.1207
43582934	19.0911
43582964	19.6158
43583017	19.1108
43583038	19.6995
43583053	19.5764
43583246	19.4852
43583422	19.1108
43583430	19.1256
43583471	19.3768
43583526	18.8744
43583738	18.798
43583769	18.7586
43583816	19.2365
43584090	18.9187
43584131	18.899
43584236	19.2857
43584315	16.133
43584401	15.7906
43584538	16.2365
43584643	15.83
43584717	15.936
43585138	15.8251
43585331	16.4754
43585713	16.7389
43585739	14.6034
43585863	14.9335
43586227	14.9951
43586340	14.6946
43586497	15.4557
43586684	14.6897
43586693	14.4778
43586871	14.9212
43586915	14.6232
43587288	15.1823
43587320	14.8448
43587359	16.2586
43588449	15.7586
43588559	16.0788
43589103	15.968
43589192	17.9089
43589257	15.4778
43589765	15.7291
43590222	15.468
43590466	16.0764
43590544	14.6601
43590597	14.9163
43590682	14.2759
43590687	15.3892
43590761	14.6133
43590868	14.7217
43590985	15.1453
43591252	14.8153
43591327	14.8916
43591447	12.3596
43591519	12.9951
43591756	12.697
43591767	12.4852
43592113	14.197
43592192	13.0172
43592313	13.0493
43592339	13.9236
43592414	13.3522
43592487	14.8424
43592573	13.4458
43592585	13.4852
43592811	13.5443
43592822	16.798
43593031	14.9064
43593468	15.4089
43593624	14.7857
43593982	15.7365
43594174	15.7586
43594274	15.5764
43594696	14.6798
43594770	15.2192
43594971	15.2709
43595117	15.197
43595355	13.266
43595498	15.1502
43595642	12.101
43595696	11.7266
43595967	13.335
43596195	12.5493
43596333	9.61823
43596563	9.68719
43596752	11.3719
43596929	9.80542
43596991	9.95567
43597126	9.87438
43597334	10.4655
43597556	9.62562
43597711	8.76108
43597772	13.3621
43598088	10.5271
43598228	10.3547
43598393	10.3571
43598400	10.3498
43598461	10.564
43598518	10.0542
43598638	9.7266
43598660	10.3079
43598688	9.67488
43599010	10.7192
43599254	10.069
43599847	10.2512
43600018	10.6281
43600021	11.5837
43600090	10.2291
43600146	10.1921
43600173	12.1133
43600211	10.9631
43600283	10.9458
43600588	11.0197
43600605	11.17
43600616	11.133
43600772	10.032
43600903	10.0271
43600938	10.234
43600943	10.2118
43600959	11.7512
43600974	10.6675
43601112	10.6158
43601201	13.9261
43601252	12.1232
43601259	12.2463
43601277	11.9138
43601558	11.9138
43601782	12.4655
43602032	11.9064
43602172	12.6108
43602303	10.3768
43602564	13.8473
43602892	12.9507
43602983	12.7906
43603033	13.6995
43603052	13.1478
43603349	13.6946
43603487	13.6576
43603704	13.5936
43603705	13.0985
43604804	14.1059
43604836	13.8128
43604976	13.5764
43605097	13.7783
43605179	17.9606
43605193	13.069
43605198	13.7217
43605281	13.1675
43605309	13.0985
43605312	13.0985
43605337	13.4557
43605426	13.7315
43605427	11.4606
43605442	10.0911
43605448	10.0542
43605590	11.5714
43605591	9.80049
43605615	12.0246
43605641	10.6379
43605649	11.0961
43605769	10.9852
43605935	10.6084
43606180	11.8399
43606314	9.19458
43606375	8.25369
43606473	9.35222
43606693	10.1724
43606808	9.93842
43606876	10.1232
43606890	10.5862
43607388	10.8374
43607389	10.2389
43607399	10.2808
43607402	10.1823
43607448	10.266
43607770	10.2365
43607862	10.7094
43608758	10.4384
43609108	10.1798
43609635	8.34236
43609728	7.49015
43610332	7.67488
43610664	8.97537
43610810	8.15517
43610838	8.78818
43611514	7.85961
43612870	7.86453
43613501	9.2734
43613677	7.64286
43613901	9.91626
43614495	8.94089
43614509	9.70197
43615087	9.37685
43615094	9.18966
43615100	9.18966
43615355	10.5468
43615502	7.73645
43615512	7.96552
43615635	7.63054
43615728	7.45074
43615757	8.49507
43615828	8.35961
43616286	7.62315
43616467	7.58621
43616589	8.81281
43616685	7.07882
43616704	7.27094
43617071	7.55665
43617139	6.89655
43617406	7.03202
43617565	7.54187
43617780	7.61823
43618034	7.3399
43618338	7.56158
43618366	7.34483
43618489	9.09606
43618511	7.21182
43618566	7.28325
43618609	9.19458
43618715	7.51478
43618748	8.21182
43618872	7.5936
43619112	8.91626
43619135	7.2931
43619163	7.21675
43619458	7.64778
43620310	6.8399
43620532	7.63793
43620705	7.10591
43620707	7.28571
43620738	8.15025
43620940	9.23399
43622129	8.03941
43622234	8.05911
43622294	8.47291
43622376	8.41133
43622497	8.28571
43622599	8.78571
43622600	8.30542
43622602	8.2931
43622644	9.68473
43622679	9.64286
43622697	8.46305
43622698	8.3399
43622706	8.56404
43622917	8.69951
43622939	8.43842
43623606	8.06158
43623721	8.45813
43624786	7.34975
43625056	12.6847
43625070	12.3424
43625180	13.4409
43625333	13.0862
43625479	12.9015
43626130	12.0616
43626263	12.1921
43626299	12.8719
43626578	12.5616
43626606	11.6823
43627013	11.9852
43627199	11.4901
43627249	12.3276
43627261	11.165
43627369	11.3621
43627628	11.1675
43627698	11.3399
43628273	11.3005
43628376	11.303
43628575	11.1823
43629425	11.3596
43629794	12.8916
43630120	6.65517
43630196	6.82512
43630515	11.4483
43630659	9.92611
43630901	9.95567
43631076	10.3005
43631221	10.3941
43631730	11.1305
43631797	10.2044
43631809	10.4384
43631991	10.3424
43632256	11.0369
43632406	11.0468
43632471	10.3621
43632547	10.6626
43633404	10.1453
43633466	10.1675
43633620	10.9064
43633766	6.78818
43633949	13.8473
43634174	13.5493
43634530	14.7315
43634742	13.9581
43635091	14.968
43635807	14.601
43635897	15.3153
43636052	14.4138
43636276	14.5271
43636364	15.569
43636515	14.7906
43636844	14.8448
43636981	15.5468
43637061	15.5567
43637094	15.5911
43637191	15.064
43637275	15.1207
43637356	15.7783
43637389	15.4433
43637414	15.4507
43637451	15.2611
43637455	14.6207
43637539	14.7611
43637595	15.9187
43637603	15.4828
43637649	15.2709
43637669	17.2685
43637688	13.697
43637701	13.6872
43637706	14.4631
43637743	14.4975
43637763	12.9187
43637791	12.9803
43637816	12.9606
43637821	13.0887
43637822	11.7611
43637825	11.0419
43637860	10.899
43637891	12.7069
43637911	5.89901
43637919	5.80788
43637951	6.56404
43637970	5.92365
43637986	3.56158
43638050	4.65271
43638052	4.84975
43638065	4.83005
43638113	5.25616
43638145	7.38177
43638152	4.34236
43638167	3.9064
43638255	3.28325
43638256	5.29064
43638284	5.44828
43638292	6.55172
43638323	6.10345
43638347	6.41872
43638355	7.31034
43638359	7.33005
43638380	7.52463
43638409	6.82266
43638526	4.74877
43638540	4.33251
43638557	7.35961
43638574	4.55665
43638575	5.82512
43638638	5.8399
43638671	4.89163
43638709	4.49507
43638790	3.84729
43638799	4.12069
43638985	7.54926
43639004	7.84483
43639047	7.18966
43639075	8.40394
43639110	9.20936
43639148	12.8153
43639219	11.9877
43639222	12.1133
43639227	11.8892
43639262	11.7143
43639263	12.1823
43639269	12.0542
43639295	12.9138
43639304	13.4803
43639321	11.6897
43639342	11.8621
43639362	11.9975
43639514	11.9926
43639516	11.5517
43639587	11.4507
43639589	11.6034
43639590	8.83005
43639593	9.17488
43639609	8.45813
43639628	8.23399
43639646	6.37931
43639665	5.80542
43639692	5.59113
43639710	7.42365
43639731	4.09606
43639851	3.51478
43639855	3.50739
43639860	0.652709
43639927	0.0123153
43639987	0.00246305
43639992	1.14286
43639996	0.463054
43639997	0.751232
43640021	1.17241
43640022	3.42365
43640095	3.51724
43640133	3.41872
43640148	3.12562
43640183	4.01724
43640184	9.00246
43640204	8.42118
43640253	10.4261
43640289	9.60837
43640303	9.65517
43640355	9.41626
43640528	9.31773
43640531	10.4236
43640572	9.81281
43640576	8.99507
43640580	9.36453
43640624	9.10345
43640627	9.0665
43640703	9
43640715	9.21675
43640747	9.29557
43640777	9.49015
43640783	6.83498
43640784	6.61823
43640795	6.1601
43640797	6.367
43640800	6.57143
43640861	8.77094
43640870	6.69212
43640905	3.88916
43640921	3.95813
43640932	4.3867
43640938	4.11084
43640953	4.21675
43640986	3.99507
43641019	6.14532
43641092	5.86207
43641115	4.8867
43641122	5.93842
43641162	6.04187
43641399	7.0665
43641405	7.99261
43641408	8.02463
43641437	7.83498
43641461	9.43842
43641465	9.64286
43641480	10.67
43641633	11.6084
43641685	10.5296
43641798	10.0074
43641802	9.98276
43641809	10.0665
43642026	11.399
43642162	9.93842
43642318	10.069
43642356	10.3374
43642391	9.87685
43642470	11.0345
43642495	8.1798
43642671	8.90887
43642678	7.99261
43642684	8.03941
43642769	11.1355
43642777	9.81773
43643084	11.0517
43643160	10.5665
43643234	10.5099
43643470	10.8867
43643515	11.4704
43643748	10.6773
43643770	10.2956
43643958	21.0616
43644061	17.6133
43644234	17.4754
43644298	18.0172
43644483	17.5468
43644634	17.5468
43644759	17.5468
43644954	18.803
43645559	18.3571
43645602	17.4778
43645633	18.4532
43645637	18.6133
43645777	18.17
43645895	18.5025
43645936	18.2833
43645948	18.3424
43646062	18.6232
43646314	17.5591
43646448	17.5665
43646748	17.3966
43646760	17.798
43646860	15.9187
43647070	17.7685
43647334	17.367
43647341	17.4778
43648232	17.9064
43648452	18.2956
43648765	18.1305
43648972	18.6305
43649126	18.3645
43649638	18.3596
43649688	15.3571
43649981	15.3571
43650149	18.6084
43650251	10.2512
43650443	9.85714
43650473	10.3005
43650590	10.0862
43650983	10.0837
43650999	10.0837
43651000	10.0837
43651015	11.2463
43651192	8.03448
43651284	8.11576
43651555	15.5049
43651812	14.2143
43652091	14.1724
43652118	14.1749
43652194	14.5788
43652874	14.6453
43652914	14.5567
43652918	16.3177
43653240	15.8596
43653272	16.8571
43653411	15.4877
43653481	15.4877
43653500	15.4877
43653567	15.4877
43653657	15.8645
43653673	16.2512
43653697	15.6207
43653754	15.9113
43654294	15.6823
43654333	11.4212
43654431	11.6379
43654448	11.5099
43654476	11.3818
43655024	13.5197
43655165	11.6281
43655203	12.1281
43655225	12.3571
43655231	13.1379
43655271	9.6798
43655331	10.2143
43655349	9.70936
43655629	9.70936
43655728	9.76108
43656045	12.766
43656079	9.5197
43656101	9.76355
43656570	9.21182
43656799	9.02709
43656861	9.29064
43656891	21.835
43657310	19.7414
43657582	19.9163
43657595	21.1379
43657597	20.8054
43657645	20.8005
43657673	20.8005
43657680	20.8005
43657716	20.8005
43657741	20.8005
43658430	20.8005
43658630	20.8005
43658671	21.3325
43658927	19.4631
43659155	19.6256
43659326	19.766
43659582	19.6552
43659993	19.5764
43660160	20.1429
43660212	17.4163
43660224	17.0493
43660526	17.5567
43660922	17.6897
43661015	17.4655
43661292	17.3966
43661371	17.0985
43661477	17.0837
43661492	16.1626
43661738	16.4409
43662188	16.5345
43662861	16.3177
43663021	16.4187
43663086	15.8867
43664048	15.8054
43664090	16.1059
43664553	15.8374
43664663	16.734
43664675	16.367
43664796	16.3202
43664798	19.8473
43664811	8.78079
43665381	8.83005
43665707	8.7931
43666562	8.72906
43666694	8.633
43667196	8.68966
43667211	9.53202
43667215	6.22167
43667435	7.14039
43667657	6.11823
43667973	6.87438
43668823	6.37438
43668957	8.22414
43669217	6.61084
43669340	5.79064
43669444	5.66502
43669693	6.67488
43669955	4.84483
43670037	4.91626
43670147	4.88916
43670230	5.15271
43670377	5.26601
43670603	3.66995
43670636	2.73645
43670853	2.80542
43671777	8.42857
43671845	7.11576
43672250	7.68966
43672564	7.50246
43672568	8.10345
43672574	7.867
43672575	7.867
43672581	7.867
43672582	8.23399
43672590	8.53695
43672850	7.64039
43673165	7.5
43673358	5.7266
43673377	2.52217
43673389	2.59852
43673451	1.83251
43673576	2.67734
43673765	2.34483
43673829	2.39163
43673999	2.5
43674046	3.24138
43674077	2.01232
43674239	2.15764
43674596	3.41872
43675466	2.75862
43675697	2.58128
43676128	2.57882
43676158	3.2069
43676445	1.87685
43676545	2.28325
43676635	2.46059
43677022	1.70197
43677506	1.75616
43677523	2.03941
43677543	1.85222
43677830	2.05911
43677982	1.77094
43678027	2.02709
43678046	3.07635
43678093	2.48522
43678133	3.05172
43678347	2.60837
43678732	2.66749
43679007	2.66502
43679027	3.11823
43679099	2.78325
43679350	2.79557
43679850	2.77833
43680088	2.6601
43680348	2.73892
43680437	5.44089
43680451	3.51724
43680465	4.40887
43680677	4.8867
43680684	5.25123
43680735	4.66256
43680737	3.3399
43680739	3.54187
43680741	3.57882
43680742	4.05419
43680747	3.76108
43680910	3.91872
43680919	2.99261
43680920	2.85714
43681015	2.81034
43681487	3.51724
43681522	2.84729
43681678	2.85468
43681679	2.7734
43681770	4.22167
43682172	2.09606
43682354	2.29803
43682385	2.79803
43682406	2.37438
43682410	2.62562
43682418	2.2734
43682422	2.17488
43682426	2.62315
43682438	2.64778
43682442	2.76847
43682494	2.44828
43683578	2.33744
43683716	2.64778
43683750	2.47537
43683850	3.25862
43684071	3.28818
43684202	2.68473
43684368	2.74631
43684616	2.99754
43684934	2.38177
43685013	2.53695
43685433	2.64532
43685541	2.92118
43685584	2.58128
43685694	2.54187
43685848	2.44828
43686204	3.633
43686408	3.06404
43686420	3.47537
43686733	3.12069
43687009	3.16749
43687469	3.24877
43687508	4.02956
43687515	3.37931
43687848	3.71429
43688675	4.25616
43688678	4.12315
43689278	4.0197
43689368	3.06404
43689494	3.90887
43689674	3.86207
43689763	3.30788
43690042	3.05172
43690075	2.73892
43690773	4.62315
43691748	2.23892
43691751	1.97291
43691946	2.24631
43692234	2.49261
43693162	1.79557
43693634	3.633
43694109	2.97044
43694444	3.12315
43695196	3.07389
43695242	4.58621
43696230	4.5936
43696562	4.48522
43696916	4.90394
43697841	4.33251
43698195	4.40394
43698279	5.24384
43698374	4.47783
43698475	4.67734
43698521	4.35714
43699254	3.80542
43699464	3.5936
43700324	3.18473
43700420	2.93596
43700726	3.80296
43700865	2.11823
43701304	2.62069
43701464	2.06404
43701473	2.38424
43702749	3.5936
43702935	1.98276
43702961	2.22906
43702977	2.07635
43703079	2.79557
43703180	2.00739
43703890	5.12562
43704243	3.88424
43705369	4.27833
43705374	3.82759
43705411	3.51724
43705428	2.96552
43705572	6.23399
43705579	4.08374
43705589	6.0197
43705755	5.39163
43705757	5.61084
43705763	5.54433
43705773	5.71182
43706419	6.82759
43706540	6.00493
43706562	4.13793
43706566	3.84975
43706568	3.75862
43706683	3.86946
43706690	3.97044
43706830	3.53695
43707324	4.71429
43707397	3.91379
43707612	3.76601
43707847	3.64286
43708012	3.91379
43708228	4.03448
43708393	3.54926
43709141	2.90394
43709580	2.66502
43709801	2.44581
43709807	1.58621
43709814	1.47783
43709828	1.25123
43709832	1.49754
43710187	1.37438
43710523	1.74631
43710604	2
43710605	2.86453
43711068	2.24138
43711349	2.72414
43711398	2.91626
43711400	1.84975
43711408	1.69704
43711410	2.45813
43711423	3.25123
43711752	2.43103
43711754	2.37438
43711769	3.54187
43711774	2.77833
43711850	2.76355
43711927	2.23153
43712414	2.62808
43712597	2.71921
43712857	2.16995
43713537	1.84729
43713538	1.71921
43713723	1.98768
43713853	1.95567
43713988	1.79064
43714093	2.07143
43714307	2.41626
43714315	2.35222
43714626	2.02709
43715272	2.26847
43715808	4.48276
43716045	3.24877
43716315	3.79803
43716466	4.56158
43716527	4.30788
43717535	4.5936
43717763	4.04187
43718091	3.03202
43718732	3.42857
43718959	2.79557
43718972	2.36207
43719221	3.50493
43719626	2.65271
43719965	2.86946
43720044	3.38177
43720166	11.4138
43720235	10.4384
43720243	12.9951
43720259	12.6773
43720260	12.6773
43720264	12.6773
43720265	12.6773
43720266	12.6773
43720274	16.165
43720278	14.0468
43720287	14.0468
43720289	14.0468
43720305	14.0468
43720306	14.0468
43720321	14.0468
43720323	14.4852
43722156	14.5
43722162	14.9532
43722630	10.2882
43723105	9.29064
43723380	8.71429
43724071	5.72167
43724172	6.13547
43724562	5.36946
43725099	6.27586
43726005	6.16256
43726085	4.98768
43726440	5.68719
43726999	5.54926
43727003	5.16502
43727113	5.11823
43727145	5.28818
43727451	4.7931
43727839	5.19212
43727854	4.33005
43728012	4.42611
43728112	4.91379
43728519	7.3867
43728788	3.73892
43728847	3.7069
43728918	4.81773
43729178	4.95074
43729228	4.75369
43729241	3.83005
43729249	4.38177
43729288	4.367
43729360	4.89655
43729370	3.72414
43729472	3.84729
43729504	3.62808
43729679	2.74138
43729726	3.54187
43729828	1.47044
43729924	2.14778
43729961	1.96305
43729962	1.00493
43729963	2.27833
43730119	1.60345
43730124	1.99015
43730251	2.34729
43730286	1.53695
43730306	2.82759
43730313	1.41872
43730531	1.61823
43730584	2.01724
43730590	1.52956
43730844	4.76601
43730915	3.67734
43730993	6.68227
43731046	5.70936
43731071	7.24384
43731109	7.07882
43731147	7.59113
43731158	7.83744
43731160	7.61823
43731315	8.05665
43731356	7.17241
43731368	7.06158
43731373	6.38424
43731412	9.55172
43731421	6.85961
43731449	7.61576
43731478	7.80788
43731480	7.39655
43731486	7.1601
43731570	7.42611
43731602	10.5099
43731614	7.70197
43731615	9.13054
43731621	8.33498
43731646	8.20936
43731648	7.67734
43731690	7.90148
43731692	7.62808
43731697	7.81773
43731703	8.02217
43731716	6.8399
43731732	6.88177
43731796	4.9335
43731933	4.0665
43731952	2.94581
43731958	3.72906
43732018	3.65764
43732019	3.82759
43732026	5.62808
43732170	5.88424
43732267	8.93842
43732457	9.63793
43732486	10.6158
43732784	10.5419
43732785	10.2906
43732817	12.1084
43732928	12.3227
43733001	13.0049
43733025	12.2783
43733030	12.0296
43733034	12.0296
43733040	12.0296
43733045	12.0887
43733049	12.2808
43733050	11.8227
43733102	13.4187
43733244	11.0049
43733272	11.3276
43733307	10.9778
43733314	10.3399
43733316	10.3399
43733325	10.6232
43733348	10.9581
43733612	14.798
43733699	12.3842
43733714	10.4458
43733715	10.4458
43733717	11.1379
43733780	11.1379
43733796	10.6626
43733815	11.4926
43733866	7.23645
43733869	8.05665
43733902	7.64039
43733904	7.50985
43733953	7.73645
43733991	8.03941
43733993	7.11084
43734044	11.803
43734136	7.47291
43734141	8.08374
43734143	7.91872
43734148	7.95567
43734155	7.87931
43734159	8.03695
43734163	9.67734
43734205	6.85468
43734208	8.8867
43734237	10.6823
43734240	9.6601
43734347	9.8867
43734354	9.20443
43734355	9.38916
43734392	9.38916
43734393	8.82266
43734399	9.13054
43734477	7.76601
43734487	8.28079
43734549	7.60345
43734646	7.4803
43734655	3.42118
43734705	3.58374
43734711	3.50739
43734726	3.50493
43734742	3.16256
43734788	4.32512
43734796	3.92118
43734833	3.57143
43734903	3.50493
43735044	4.28325
43735068	3.37438
43735123	3.44581
43735267	4.03448
43735382	2.44089
43735488	2.37685
43735555	2.54926
43735807	2.2266
43735958	2.76847
43736035	2.31281
43736082	2.13547
43736113	1.90887
43736169	2.19704
43736376	2.18719
43736482	1.68473
43736491	1.81281
43736561	1.86207
43737464	2.46305
43737542	2.06404
43738145	1.97783
43738146	3.88177
43739112	3.43103
43739120	3.15271
43739122	2.6798
43739131	2.57143
43739192	1.94828
43739713	1.39163
43739893	1.25616
43741250	2.29803
43741379	2.14532
43741383	3.44581
43741384	2.93596
43741385	3.29803
43741386	3.13054
43741416	3.21182
43741466	2.65025
43741518	2.40394
43741657	2.54187
43741733	2.71921
43741783	1.94335
43742142	2.58621
43742145	2.85961
43742325	2.5468
43742751	3.80296
43742866	3.48276
43742893	3.14532
43743435	4.27094
43743610	3.63793
43744210	3.56158
43744225	2.89655
43744254	4.3867
43745003	2.08374
43745401	3.71429
43746129	4.00246
43746345	3.80788
43746752	3.83005
43746754	3.50985
43746756	3.633
43747329	3.87931
43747333	2.71182
43747337	1.78818
43747351	1.03448
43747365	0.894089
43747369	0.753695
43747373	0.679803
43747377	0.657635
43747381	0.633005
43747385	1.16995
43747419	2.0197
43747515	1.61576
43747844	2.55419
43747865	2.07882
43747908	2.29803
43748575	2.39409
43748723	3.03695
43749428	2.51478
43749952	3.40148
43749968	1.71182
43750370	1.91626
43750725	1.51232
43751076	2.74631
43751699	1.57635
43751742	2.41872
43751916	2.97537
43752195	2.37931
43752359	2.45813
43752572	3.33251
43752599	2.07882
43753051	2.23399
43753136	1.91379
43753161	2.06897
43753177	2.61084
43753611	2.52217
43753696	2.46798
43753729	2.32512
43754138	1.68719
43754241	2.13054
43754381	2.48276
43771300	1.47783
43771379	1.25862
43771631	1.53448
43771797	2.06158
43771952	1.19951
43771959	1.42118
43772053	1.61576
43772132	5.90148
43772539	5.80542
43772563	6.73153
43772582	6.42118
43772587	6.24877
43772593	6.13054
43772599	6.71182
43772644	6.52217
43772678	7.83005
43772942	6.6798
43773098	5.71429
43773105	4.66502
43773133	6.0468
43773134	5.46059
43773888	5.32512
43773900	4.24631
43773923	4.50246
43773953	4.68473
43773969	3.57882
43774174	3.11823
43774178	4.19951
43774182	3.76847
43774318	4.60591
43775200	5.61823
43775452	4.69951
43775460	4.33744
43775535	4.64039
43775541	4.0936
43775580	4.133
43775581	3.82266
43775584	5.06897
43775585	4.35961
43775586	5.16749
43775598	5.27094
43775599	5.64286
43775613	5.69212
43775625	5.73645
43775680	5.49507
43775685	5.5936
43775724	4.83251
43775806	4.54433
43775825	3.49754
43775868	2.46305
43775884	2.19951
43775895	1.79557
43775941	3.80049
43776021	1.18473
43776054	2.47537
43776064	1.64039
43776190	1.6798
43776212	2.52709
43776234	1.87931
43776254	1.69212
43776255	1.43103
43776267	1.49507
43776392	1.71182
43776435	1.8202
43776486	1.633
43776765	1.4335
43776965	2.40887
43777035	2.24877
43777211	2.82512
43777448	3.69704
43777590	2.85961
43777870	2.99261
43777905	3.633
43778165	2.60837
43778383	3.78325
43779005	1.82512
43779018	3.26108
43779109	2.11084
43779344	2.19704
43779566	2.59606
43779605	2.32512
43779950	3.21182
43780656	1.71921
43780882	2.60099
43781567	2.41872
43781761	3.08128
43782044	2.88177
43782347	3.99261
43782578	3.52463
43782808	4.10837
43782983	3.97044
43783336	3.31281
43783623	5.48276
43783781	2.03202
43784052	2.21182
43784226	4.3202
43784274	3.35961
43785245	4.7931
43785247	3.0197
43785249	2.95813
43785251	2.867
43785586	2.91133
43785855	2.80049
43786338	3.14286
43786367	2.95074
43786970	2.73645
43786971	2.83744
43787482	4.81034
43788031	2.63054
43788648	3.42857
43788777	3.12315
43788810	2.89655
43788812	2.93842
43789103	3.25862
43789592	3.36453
43789629	2.85961
43789954	3.11084
43790352	2.67734
43790354	2.46059
43790366	2.33005
43790438	2.46798
43790697	2.09852
43790953	2.56158
43791396	1.4335
43791578	1.50246
43792889	3.35222
43793675	2.15271
43793678	2.46305
43793872	3.65025
43794328	3.47537
43795532	3.08128
43795533	3.367
43795545	3.58867
43795608	3.4064
43795611	3.33251
43795665	2.04926
43795787	1.9335
43795789	5.36946
43795850	4.75616
43795854	5.30542
43795901	5.42118
43795902	5.90394
43795906	6.10591
43795930	5.48522
43795951	6.36946
43795952	6.01478
43795966	5.97537
43795967	6.34729
43795974	6.66995
43795979	5.83744
43795996	6.9532
43795998	6.42857
43796019	5.44335
43796023	5.3202
43796026	5.57143
43796029	10.6158
43796075	8.24631
43796089	8.77094
43796095	8.28571
43796096	8.13547
43796097	9.4064
43796103	9.24631
43796120	11.5271
43796121	9.82759
43796130	10.2414
43796143	12.4532
43796212	10.9581
43796252	9.96059
43796262	10.1453
43796272	9.70936
43796274	9.97537
43796275	9.73399
43796281	11.6773
43796284	8.01478
43796285	7.99507
43796287	7.64286
43796290	8.75369
43796291	11.3547
43796297	9.34975
43796300	10.9212
43796302	9.60837
43796311	9.6601
43796312	9.46059
43796313	9.39409
43796316	9.33005
43796317	9.33005
43796323	12.0197
43796326	7.87192
43796339	8.63054
43796342	6.85468
43796343	6.69458
43796346	5.06158
43796348	7.90148
43796349	6.69951
43796351	7.27586
43796359	6.45567
43796365	8.32512
43796370	7.28325
43796379	8.34236
43796380	8.21675
43796381	7.74877
43796386	7.95074
43796410	8.18227
43796474	8.33498
43796695	3.20443
43796962	2.87685
43797649	2.28325
43797876	2.69951
43797890	3.10837
43797983	3.47044
43798012	3.69458
43798300	3.60345
43798417	4.58621
43798441	4.65517
43798612	5.42365
43798640	5.14039
43799083	4.61823
43799738	4.39163
43801722	4.60837
43802007	5.02463
43802553	6.56158
43802747	4.40394
43803670	4.63793
43803885	5.15271
43803896	4.45074
43803901	5.08128
43804054	3.9335
43804099	3.91133
43805187	4.23645
43805241	4.67734
43805274	4.51478
43806399	4.2266
43807475	4.55665
43807736	3.97291
43807738	3.49015
43807933	4.07389
43808153	2.82266
43809126	4.43596
43810569	2.53695
43810709	2.4335
43811026	2.30542
43811365	2.3202
43811420	3.01478
43811737	2.9335
43812001	2.61576
43812007	2.367
43812138	2.89901
43813256	3.68966
43813295	3.08374
43813296	3.06158
43813968	4.81773
43814450	2.87192
43815030	3.17241
43815185	3.22906
43815266	2.6133
43815527	3.52217
43815582	2.69704
43815716	3.14532
43816566	2.62315
43816890	3.31281
43817209	3.02217
43817434	2.68227
43817520	2.62808
43817529	4.57635
43817854	3.22167
43818224	5.06897
43818381	4.06897
43818478	4.24877
43818739	4.14778
43818866	4.99261
43818905	4.51724
43819362	4.41133
43819450	4.88424
43819474	4.80788
43819487	4.30296
43819488	3.92857
43819662	4.08374
43820023	3.97783
43820058	7.15271
43820725	4.49015
43820909	5.09113
43821172	4.73645
43821321	5
43822072	5.22906
43822620	4.85468
43822630	6.15025
43822675	6.15517
43822793	4.93103
43822946	5.17488
43823273	4.97291
43824078	5.55665
43824757	5.68473
43825230	4.94089
43825424	5.7931
43825733	6.63054
43825842	6.05172
43825845	4.6133
43825853	4.65025
43825860	4.47537
43825881	4.93103
43825906	4.30542
43826153	3.93103
43826261	3.92118
43826497	3.28325
43826674	3.67241
43827467	3.77833
43827855	3.55911
43828375	4.51724
43828505	4.28571
43828664	5.04187
43828676	3.31281
43828678	3.21182
43828688	2.8867
43828810	2.96305
43829231	4.18227
43829904	2.64039
43829958	3.00739
43830077	2.79803
43830510	3.08867
43830520	3.69212
43830583	3.4803
43830993	2.98522
43831323	3.15271
43831325	3.71182
43831373	5.61823
43831496	8.22414
43831581	9.55911
43831583	9.49507
43831585	9.62315
43831645	9.62069
43831655	9.17241
43831675	9.17241
43831928	9.44089
43831947	9.09606
43831953	6.06158
43831964	6.01232
43831969	5.38177
43831987	6.20936
43832040	8.30049
43832060	8.62315
43832092	8.89409
43832093	8.06158
43832094	9.9803
43832140	10.0246
43832166	10.1084
43832176	8.50493
43832177	8.72414
43832184	8.72414
43832186	10.5567
43832188	10.2709
43832201	9.55665
43832209	9.55665
43832225	9.62069
43832230	9.22414
43832234	10.2808
43832241	7.96552
43832244	10.7734
43832251	9.46059
43832252	9.46059
43832261	9.46059
43832262	14.2562
43832354	15.4335
43832357	14.3079
43832364	12.867
43832377	14.0739
43832380	13.7094
43832390	13.6478
43832395	14.4458
43832399	14.064
43832402	14.6552
43832406	12.9039
43832408	13.0197
43832413	12.1552
43832415	12.1552
43832421	12.0714
43832429	14.1527
43832430	10.133
43832434	10.532
43832448	10.0296
43832452	10.1256
43832456	10.4655
43832468	9.14778
43833616	9.96552
43833826	6.2931
43834179	6.15764
43834419	4.82512
43835280	4.21675
43835683	4.74877
43835979	4.3202
43836413	4.72167
43836721	5.84483
43836801	4.92365
43836805	3.70197
43836810	4.26601
43837861	3.80296
43837862	3.74631
43837905	3.19212
43838501	4.25123
43839835	6.10099
43839985	13.5911
43840335	13.1773
43840350	13.6379
43840351	13.5074
43840366	13.5074
43840367	13.5074
43840376	13.5074
43840382	17.1379
43840387	15.0665
43840390	15.6281
43840819	15.4926
43840827	15.4926
43840829	15.5616
43840833	16.4581
43840847	15.7217
43840863	15.7217
43840891	15.7217
43841828	16.9754
43842315	14.7857
43842563	12.5394
43843317	11.8128
43843892	13.1084
43844279	14.0493
43844496	23.2143
43844521	22.5591
43844528	21.9039
43844529	21.8399
43844535	23.6059
43844536	23.6059
43844538	23.4458
43844554	24.1429
43844591	24.7315
43844595	25.0099
43844632	25.1379
43844639	23.8818
43844656	23.8818
43844661	23.9483
43844665	23.8818
43844670	23.8818
43844677	24.4384
43844725	25.5764
43844727	20.5468
43844731	22.1626
43844791	21.1379
43844798	21.0616
43844802	21.0616
43844803	21.1256
43844813	20.5148
43844814	20.4507
43844817	21.5911
43844823	21.4704
43844838	21.8744
43844847	21.6823
43844851	21.5788
43844852	21.5813
43844871	20.3103
43844873	20.5074
43844877	20.6355
43844891	20.6355
43844896	20.0172
43844901	20.2906
43845030	21.2537
43845218	14.8941
43845708	14.4286
43846752	8.88424
43846942	7.68966
43847178	7.27586
43847356	6.81527
43847633	5.15271
43847784	3.66256
43848158	2.5936
43848227	3.07389
43848465	2.52709
43849247	2.76108
43849361	4.09606
43849404	2.69458
43849505	3.08867
43849590	2.71921
43849657	3.15025
43849929	2.60591
43850204	2.13547
43850334	2.99754
43850500	2.0468
43850761	2.74384
43850882	3.02956
43850898	2.53202
43851176	3.34975
43851218	2.80049
43851340	2.62315
43851571	3.12315
43851708	3.41133
43851719	3.33498
43851757	3.00739
43851759	2.83251
43851844	2.81773
43852177	4.44089
43852204	3.04433
43852335	4.38177
43852398	3.43596
43852523	3.76108
43852710	3.98276
43852809	4.96798
43853064	4.22414
43853443	4.78325
43853774	3.97291
43854472	3.47783
43854829	4.367
43854914	2.56404
43855220	2.96798
43855820	2.55172
43855875	2.29557
43855879	2.15764
43855891	2.11084
43855895	2.26355
43855899	2.28818
43855903	2.52463
43856173	4.67241
43856804	3.64778
43856938	4.62808
43856943	5.05911
43857588	5.56897
43857798	5.07389
43858138	5.14286
43858396	5.25369
43858513	4.71182
43858884	4.98522
43858945	5.15271
43859150	4.72906
43859176	5.25616
43859578	6.25369
43860436	4.51232
43860465	4.18719
43860716	6.34729
43861900	3.99015
43861942	5.35468
43862147	4.87438
43862538	4.23892
43862595	5.87192
43862778	5.42118
43864051	4.35714
43864172	4.29557
43864375	4.38177
43865372	4.67241
43865743	4.77833
43865766	3.78818
43865784	4.72167
43866220	3.07635
43867098	3.33744
43867125	2.80542
43867621	3.4064
43868048	5.50493
43868527	4.84236
43869832	5.75862
43871048	5.40887
43871460	5.87438
43872257	6.52956
43872487	5.7734
43872502	5.61084
43873272	5.67241
43873695	6.08128
43874054	5.89655
43874094	5.84483
43874192	3.88424
43874239	4.93842
43874254	2.53448
43874349	3.16502
43874448	3.56404
43874589	2.52956
43874651	4
43874653	3.87931
43874714	3.49507
43874811	3.2266
43874881	3.24384
43874992	4.2069
43875031	4.37192
43875039	4.0665
43875074	3.46059
43875237	3.75123
43875331	4.3399
43875554	4.2931
43875561	4.03448
43875598	3.53941
43876539	5.3202
43876975	3.67734
43876982	5.21429
43877469	4.90148
43877518	4.81527
43878192	4.53202
43878425	4.60837
43878521	4.97537
43878838	5.35222
43879202	4.92118
43879368	4.94089
43879727	4.87438
43881377	5.0936
43881381	4.73892
43881774	3.66502
43882332	3.90394
43882829	4.26108
43882871	5.17241
43882919	4.47291
43882955	4.62069
43883228	4.68966
43883485	5.13793
43883772	4.46798
43883823	4.58621
43883840	5.37685
43883873	5.06158
43884037	3.44828
43884291	3.34483
43884467	3.19951
43884779	3.42365
43884800	3.03448
43884893	4.20197
43885507	2.71182
43885557	2.74384
43885619	2.69704
43886679	4.73645
43887302	3.6798
43887429	4.06404
43887497	3.57635
43887498	4.35714
43887499	3.52217
43887500	5.14532
43887508	4.5936
43887581	4.54926
43887721	4.49015
43888023	5.26601
43888078	4.07143
43888526	6
43888560	2.90394
43888628	3.92857
43888664	3
43889082	3.03202
43889568	2.79064
43889574	2.39901
43889643	4.14778
43889857	3.35714
43889888	3.44828
43890146	4.13793
43891448	4.24384
43891533	4.89409
43891670	4.59852
43892980	4.16995
43893128	4.29803
43893845	4.39409
43894051	4.48768
43894152	3.20197
43894839	3.23153
43894895	4
43894922	3.21182
43895067	3.5
43895337	3.05172
43895494	3.32759
43895694	3.35714
43895853	4.20443
43895951	3.64286
43896087	3.9064
43896168	3.64532
43896212	3.31527
43896697	4.21429
43897535	2.69458
43897962	2.31527
43898005	2.40148
43898215	3.18227
43898249	2.80049
43898298	3.32512
43898662	2.3399
43898691	2.61084
43898708	3.19951
43899218	2.35714
43899315	2.44581
43899328	2.65764
43899463	2.31773
43899565	3.19212
43900148	2.93596
43900249	3.56158
43900423	2.67488
43901291	3.15271
43901507	3.24384
43901544	3.32759
43901682	3
43901912	3.17734
43901941	3.00493
43902648	3.8867
43902649	2.81527
43902838	3.13793
43903098	4.46305
43903242	3.34729
43903447	3.49261
43903604	3.9064
43903828	4.37192
43903945	3.39163
43904451	3.34729
43904988	3.37685
43905043	2.5
43905157	2.83005
43905656	2.57635
43905895	2.53448
43906222	1.97537
43906236	1.80788
43906454	2.51478
43906466	1.80788
43906558	2.30542
43906573	1.65517
43906599	2.10591
43906725	2.09606
43906847	3.31773
43906995	5.11084
43907076	4.71675
43907085	4.76847
43907090	4.96552
43907113	5.06404
43907557	6.4532
43908266	5.92611
43908337	8.34975
43908434	7.00739
43908482	7.32759
43908965	6.18966
43909425	5.88916
43910659	5.98522
43910765	6.47291
43911122	6.30788
43911128	6.89655
43911134	6.78818
43911135	7.12315
43911142	7.65764
43911144	7.48276
43911147	8.56404
43911424	8.62315
43911426	8.35468
43911433	8.35468
43911440	8.14532
43911487	8.98768
43911842	9.65764
43911848	8.30788
43912015	8.10099
43912250	7.97783
43912457	7.21182
43912753	7.5468
43913031	7.33005
43913206	7.27094
43913224	7.31773
43913716	9.05911
43914285	6.3202
43914299	8.72906
43914300	4.15517
43914355	4.6798
43915192	4.60345
43915457	4.0468
43916282	4.52709
43916748	4.32266
43916954	4.19704
43917098	5.35468
43917195	3.98522
43917198	3.24877
43917316	4.25369
43917318	3.79803
43917352	3.54433
43917493	4.25616
43917519	3.31773
43917571	3.52709
43917573	3.9803
43917761	3.21675
43917763	4.26847
43918028	4.30296
43918029	4.49261
43918280	3.61576
43918291	3.70197
43918656	3.94581
43918798	3.56158
43918883	5.16256
43919354	3.97537
43919405	4.14286
43920109	6.79064
43920408	6.96798
43920445	8.02956
43920485	8.58374
43920542	8.49015
43920805	8.96305
43921498	8.33498
43921681	8.81034
43921741	8.85222
43922245	9.54433
43922325	7.94581
43922481	7.54926
43923328	8.66256
43923342	6.12562
43923353	6.91133
43923357	7.49754
43923360	5.0468
43923399	5.18719
43923532	5.43596
43923998	5.09606
43924175	6.21429
43924615	5.94335
43924698	6.23153
43924843	6.09606
43924874	6.17241
43924919	6.11576
43925105	11.7463
43925553	9.41379
43925709	10.7389
43925908	10.0616
43926599	10.1749
43926602	10.5591
43926763	10.1133
43928588	10.3768
43928815	9.95074
43929286	9.36207
43929825	8.89409
43929882	9.3867
43929959	8.41626
43930720	8.08128
43930732	8.56158
43930779	8.41133
43931007	8.40148
43931228	8.64286
43931409	8.80542
43931443	8.01478
43931671	8.02217
43931948	15.5714
43932473	12.0542
43932587	12.0517
43932605	11.9138
43932756	11.9113
43932838	15.1995
43932993	13.5049
43933039	14.6749
43933354	14.7365
43933569	14.4039
43933765	14.5985
43933862	16.1232
43934582	15.2906
43934812	15.298
43934814	15.4606
43934903	15.4039
43935040	15.6773
43935145	14.7808
43935742	14.6773
43935836	14.7266
43936309	15.0542
43936351	11.5394
43936442	13.0345
43936635	12.4261
43936825	13.1773
43936843	14.234
43936908	14.601
43937112	13.3695
43937207	13.2414
43937224	13.0123
43937534	13.0739
43937761	13.0985
43938061	15.8596
43938145	12.9286
43938568	13.7857
43938937	13.1798
43938939	13.1552
43938947	13.1429
43939040	15.3744
43939041	13.2192
43939058	13.069
43939784	14.0025
43939900	13.7414
43940104	13.7414
43940298	13.7414
43940446	13.9015
43940588	13.8399
43940590	13.9926
43940625	17.8842
43940886	13.266
43941222	11.8793
43941285	12.1207
43941345	12.6626
43941577	12.3818
43942034	12.4877
43942035	12.1847
43942158	11.4729
43942229	12.0099
43942681	12.3867
43942999	12.3177
43943067	12.335
43943241	11.8473
43943301	13.3374
43943463	6.67488
43943504	6.45813
43943760	11.8892
43943816	7.60099
43943879	10.1158
43943929	9.38177
43943975	12.3448
43943992	11.9631
43944078	12.899
43944197	13.1946
43944283	13.3054
43944672	12.564
43944704	12.9113
43944795	12.8571
43945491	12.6724
43945520	13.9384
43945555	12.7488
43945614	12.7463
43945641	12.702
43945757	13.4655
43945905	12.3892
43946369	12.1773
43946479	13.8744
43946561	9.73645
43946724	10.17
43946790	9.25616
43947176	9.19951
43947181	10.6108
43947192	6.5
43947329	6.51478
43947548	9.10591
43947550	3.7734
43947648	4.67734
43947677	4.41626
43948281	4.08621
43948399	4.19951
43950266	4.75862
43950334	3.19212
43950336	4.18966
43950413	3.43842
43950769	4.51724
43950853	4.03202
43950892	4.03202
43951762	4.03202
43951944	4.9532
43952130	3.48768
43952736	5.49754
43952924	3.51232
43953420	3.68227
43953441	3.21182
43953695	3.31281
43953880	3.4335
43953882	2.2266
43953884	2.51724
43954038	3.29803
43954169	2.56897
43954291	5.97537
43954559	5.5468
43954817	6.19458
43955100	6.27586
43955333	5.6601
43955492	5.60099
43956079	5.89655
43956447	5.27094
43957042	8.23645
43957061	4.99507
43957707	5.60591
43957991	5.62808
43958125	5.36453
43958139	5.31773
43958214	5.96059
43959079	4.15517
43959203	5.13547
43959477	4.72414
43959479	4.5665
43959485	3.93596
43959831	3.55172
43960807	3.4532
43961471	4.03202
43962443	3.07635
43962478	2.96305
43963201	3.73153
43963221	3.72167
43963309	3.75123
43963393	3.75862
43963692	3.9335
43963835	3.28571
43964065	5.61084
43964286	5.1798
43964315	5.89901
43964813	5.73153
43964838	5.73153
43964845	5.73153
43965203	5.73153
43965279	5.75123
43965598	6.98768
43965942	2.75616
43966163	3.13054
43966262	2.77094
43966596	2.77586
43966758	3.25369
43966874	2.98522
43966930	2.90394
43967128	6.84729
43967555	5.24877
43967906	5.3202
43969136	6.03941
43969163	5.87931
43969303	6.14532
43969315	5.41379
43969856	5.6798
43970222	6.01478
43970223	3.67488
43970695	6.97044
43970723	6.11823
43970806	7.95813
43971201	7.33251
43971259	7.87685
43971372	7.70443
43971385	7.44828
43971544	7.88177
43971593	7.33005
43971649	8.3867
43971889	6.7734
43971947	7.28571
43972096	7.01478
43972563	7.92118
43972903	7.44828
43972991	7.53941
43973414	7.31773
43973506	7.5468
43973603	9.24631
43973675	7.05172
43974012	7.38424
43974303	6.98768
43974391	6.97783
43974971	6.24877
43975191	6.60591
43975287	5.39901
43975640	5.36946
43975936	5.36946
43976284	6.00246
43976620	6
43976698	7.92611
43976727	6.29803
43976803	7.50246
43977027	6.79557
43977057	7.08374
43977102	6.86946
43977430	7.08621
43977494	6.67734
43977578	8.8867
43977745	4.43596
43977868	6.367
43977872	5.54926
43978142	8.81281
43978218	7.1133
43979149	7.77094
43979207	7.81034
43979498	8.01724
43979744	8.38424
43980830	7.89163
43981260	8.33498
43981375	9.64039
43981398	8.89655
43982414	8.37685
43982434	8.41872
43982717	8.59113
43982989	7.53202
43982993	7.56404
43983080	8.25123
43983082	6.89901
43983254	7.16995
43983462	6.78571
43983807	6.82512
43983841	6.57882
43983855	6.79557
43983967	6.51232
43984164	7.35961
43984295	7.84729
43984302	7.82759
43984577	8.12808
43984998	7.37685
43985096	7.42611
43985291	8.69212
43985434	6.99754
43985958	7.41872
43986369	6.94089
43986423	9.54433
43986481	7.51232
43986809	8.53202
43987398	8.06897
43988548	9.54926
43988744	8.94581
43988877	9.17734
43989145	8.81527
43989434	10.3448
43989482	9.69704
43990209	11.1379
43990271	8.2069
43990499	8.34975
43990624	11.8941
43990650	11.5936
43990950	11.665
43990996	11.3645
43991022	11.3645
43991041	12.7118
43991076	11.1305
43991083	12.8079
43991183	14.6576
43991924	12.6379
43992107	13.5714
43992169	12.8079
43992475	11.8719
43992634	11.7315
43993297	11.6798
43993658	18.0788
43993779	14.7069
43993806	16.2463
43994133	15.633
43994276	15.6921
43994378	15.633
43994538	16.0025
43994552	15.2389
43994758	16.67
43994814	16.0813
43995212	16.3399
43995752	16.2118
43995864	16.4187
43995888	16.702
43995931	14.9335
43996029	19.436
43996089	14.5049
43996108	15.6133
43996143	14.6256
43996193	14.569
43996372	14.3892
43997096	17.4335
43997100	9.02956
43997102	11.4384
43997164	10.2217
43997384	10.266
43997489	10.3916
43997532	10.3473
43997963	13.2759
43998074	12.2315
43998189	12.1108
43998224	11.8621
43998237	12.9113
43998347	11.5197
43998348	13.6995
43998402	13.3128
43998447	12.9064
43998452	12.9064
43998536	13.266
43998596	12.7586
43998678	12.9754
43998769	14.5985
43999311	10.7438
43999314	9.16502
43999525	8.867
44000541	9.54926
44001463	8.21675
44001528	10.0271
44001876	9.23153
44002020	9.17241
44002096	8.90148
44002242	7.91379
44002539	8.68966
44002787	7.7266
44003717	8.01724
44004060	8.44581
44004256	8.89409
44004510	8.65025
44004659	8.97044
44004682	7.75123
44005714	5.7931
44005862	5.63054
44006014	5.40394
44006355	5.74384
44006608	4.06897
44006728	5.10837
44007003	3.29064
44007060	3.5468
44007147	3.15271
44007151	4.18966
44007302	2.88424
44007631	3.65025
44007632	2.96552
44007648	3.4532
44007852	3.67488
44007889	2.93596
44008199	2.93103
44008399	3.1133
44008540	2.60099
44008672	2.5
44009145	2.8202
44010258	4.01724
44010370	3.49754
44010429	4.54187
44011410	3.97783
44011433	4.20197
44012205	4.03695
44012250	7.43842
44012256	6.64039
44012368	5.88916
44012433	5.93596
44012834	6.65764
44012963	6.04187
44013318	7.01232
44013526	5.81281
44013549	6.05665
44013942	5.76108
44014050	9.0468
44014316	5.9532
44014575	6.15271
44014612	8.02709
44014774	7.29557
44014822	7.22167
44014846	7.30296
44015239	8.91872
44015388	8.31281
44015894	8.52956
44015895	8.09852
44016162	8.28079
44016375	8.69951
44016694	8.29557
44016704	8.05419
44016758	9.7266
44016773	8.51724
44016975	8.61084
44017127	8.52709
44017232	8.5197
44017316	8.62808
44017364	8.31281
44017602	8.58374
44017650	8.90148
44017766	8.54187
44017793	8.68227
44017821	8.25616
44018145	8.20936
44018330	7.9064
44018574	8.65517
44018587	8.16749
44018698	8.62315
44019226	8.34729
44019459	8.43596
44019592	8.34236
44019762	8.76601
44020152	7.64532
44020254	7.81527
44020368	6.39655
44020719	9.59852
44020778	10.1872
44020789	11.4557
44020800	11.2734
44020831	11.399
44020850	11.1872
44020926	11.1773
44020940	13.8103
44021122	11.766
44021317	11.9926
44021318	11.766
44021407	13.3818
44021443	12.734
44021456	14.303
44021820	11.5123
44021847	11.0443
44021935	11.0493
44021946	10.3768
44021947	10.4433
44021948	11.6798
44022205	10.4778
44022369	10.3867
44022418	10.5443
44022527	10.0468
44022534	10.1158
44022548	11.8079
44022649	7.39409
44022805	6.95813
44022865	7.36946
44022980	7.90887
44023245	8.89409
44023596	8.46552
44023647	8.47537
44023816	9.70443
44023929	8.49261
44024080	10.7217
44024142	8.18719
44024262	8.57389
44024303	8.42611
44024305	7.58374
44024378	9.61084
44024537	6.96552
44024617	7.43103
44024662	7.37931
44024712	7.01232
44024716	6.78325
44024825	7.40148
44024905	7.78571
44024911	6.73399
44024932	7.28571
44024959	8.15517
44025018	6.76847
44025308	6.54433
44025358	8.53202
44025803	6.70936
44026123	6.79803
44026124	6.79803
44026286	6.47537
44026404	6.45074
44026511	6.5936
44026632	10.8079
44026739	9.82512
44026920	10.3744
44026979	9.59852
44027222	9.91626
44027286	9.69704
44027295	9.68966
44027762	10
44027767	10.9236
44027855	10.468
44028081	9.29803
44028162	9.70936
44028255	9.49754
44028270	9.53941
44028277	9.40394
44028364	9.81281
44028448	9.23399
44028514	9.91133
44028573	12.266
44028616	13.6749
44028822	12.9483
44029029	12.5764
44029244	12.1084
44029336	12.6675
44029379	13.0591
44029531	15.1675
44029959	14.5837
44029966	10.7709
44029971	9.96552
44030400	8.96059
44030470	8.66256
44030960	9.51724
44031664	7.633
44031925	7.24138
44032358	8.69212
44033204	7.47044
44033307	7.54187
44033919	7.1601
44034314	7.27094
44035150	7.62315
44035621	4.24877
44035671	4.97537
44035672	6.27833
44035797	6.4803
44036180	6.67241
44036189	6.58374
44036354	6.8202
44036771	6.23399
44036943	7.33498
44037489	7.07389
44037895	5.35468
44038287	6.97044
44038332	6.5197
44038465	6.90148
44038903	7.17734
44038931	7.65025
44039513	7.94828
44039901	7.53448
44039939	7.59852
44040349	7.19704
44040436	7.38424
44040809	6.367
44040972	7.633
44041446	5.867
44041494	4.56897
44041523	4.14532
44041525	3.30542
44041676	4.06897
44042093	3.30049
44043018	3.40394
44043082	3.20443
44043428	3.52956
44043471	3.07635
44043828	2.99261
44043829	3.36453
44043944	3.7734
44044207	3.38916
44044209	3.12315
44044216	2.8867
44044360	3.12069
44044780	3.49507
44044790	3.01478
44045602	4
44046249	3.29064
44046302	3.58867
44046401	6.19458
44046422	5.06404
44047065	6.58867
44047095	5.02709
44047107	6.14778
44047111	6.46798
44047161	6.87931
44052682	6.2734
44052931	5.66502
44052941	6.19704
44053046	5.10099
44053348	5.60345
44053755	5.78325
44053829	5.32266
44053866	5.14286
44053874	9.3867
44054162	6.50985
44054517	7.73645
44054868	7.10345
44055573	7.14039
44055920	7.08867
44056076	7.65025
44056198	7.17488
44056246	10.9138
44056892	9.03695
44057047	9.00493
44057093	8.83498
44057378	8.77833
44057421	10.0099
44057754	10.7069
44058626	9.6601
44059249	10.3941
44059251	9.11823
44059432	9.867
44059471	10.3941
44059594	10.9704
44060292	11.1675
44060460	11.2586
44060464	11.9631
44060774	12.4138
44060802	10.5123
44060810	10.3202
44060813	9.29557
44060814	8.34483
44060953	8.08621
44060959	7.50985
44061034	7.61823
44061266	7.25369
44061285	4.93103
44061475	4.37192
44061485	4.00739
44061700	4.87931
44061822	4.35961
44061886	4.67734
44062121	2.97783
44062190	3.77833
44062240	2.95813
44062605	3.133
44062626	4.23645
44062676	2.37685
44062982	2.5936
44063032	2.72906
44063127	2.02463
44063132	2.93596
44063158	2.91133
44063176	3.00739
44063268	2.92118
44063282	3.74384
44063312	3.34236
44063445	3.1133
44063589	4.10345
44063662	2.24631
44063707	3.73153
44063741	2.41626
44063833	2.33744
44063986	5.57635
44064183	4.3399
44064199	5.14039
44064247	4.57389
44064707	4.88177
44064723	4.64039
44064866	4.8867
44065105	4.60345
44065405	6.1798
44065750	2.27586
44065817	3.08867
44065999	2.18966
44066119	2.48522
44066136	2.52956
44066227	4.63054
44066437	4.01478
44066692	4.2069
44066870	4.53448
44067122	5.47044
44067613	5.52217
44067647	5.5468
44067677	3.44335
44067794	3.81773
44067795	3.35222
44068594	3.25616
44068684	4.25123
44068868	3.78571
44069282	2.48768
44069318	2.78079
44069385	2.68966
44069811	6.10345
44069815	4.98522
44069991	5.25862
44070017	5.54926
44070105	5.38177
44070304	5.24877
44070602	5.94335
44070861	7.02956
44070953	4.24138
44071303	4.32512
44071540	3.51478
44071764	3.49261
44071812	5.54926
44071863	2.57143
44071960	2.80542
44072435	3.52463
44072498	2.55665
44072512	6.25862
44073344	5.38916
44073568	5.6133
44073570	13.0567
44073600	12.569
44074129	14.367
44074144	14.1232
44074482	14.1232
44074565	14.1232
44074813	14.1232
44074849	14.1232
44075140	14.1232
44075390	14.1232
44075406	14.1232
44075916	15.4433
44076009	12.2438
44076053	12.3448
44076108	13.7044
44076307	12.5961
44076423	13.9039
44076513	11.3966
44076514	11.6108
44076528	13.9236
44076721	9.20197
44076723	9.77094
44076859	9.1601
44077338	9.1601
44077350	10.7537
44077477	8.81773
44077594	9.32759
44077615	8.03202
44077901	8.14532
44078021	7.26601
44078173	2.97783
44078260	3.4335
44078295	2.60345
44078461	2.6133
44078570	3.44335
44079004	4.18227
44079253	4.51724
44079256	3.75369
44079258	3.55665
44079260	4.06404
44079262	5.59852
44079268	5.25369
44079270	4.98768
44079272	5.1798
44079273	5.76355
44079275	5.35468
44079456	5.34729
44079457	5.56404
44079496	5.84483
44079537	5.25123
44079754	2.03695
44079773	3.79064
44079929	3.24138
44079970	6.1133
44080258	4.92857
44080260	5.44089
44080267	5.17734
44080268	5.23645
44080410	5.32512
44080537	7.42365
44080598	4.44335
44080637	4.12562
44080639	4.49261
44080880	4.69458
44081074	3.59852
44081255	5.5665
44081271	4.81773
44081281	5.22414
44081284	4.97537
44081287	4.97537
44081292	5.79557
44081308	3.90148
44081311	4.83005
44081380	4.02709
44081381	4.30296
44081407	4.1601
44081541	4.68966
44081542	3.71921
44081620	3.78079
44081655	3.59852
44081731	3.59852
44081839	4.18473
44081840	3.64039
44081842	3.86207
44081883	6.81034
44082008	5.04187
44082011	4.28571
44082021	3.85468
44082034	3.99754
44082056	4.9532
44082160	3.75123
44082166	7.3202
44082246	7.01724
44082247	8.46305
44082252	8.21429
44082253	8.69458
44082267	8.76108
44082273	8.81034
44082276	8.76108
44082279	7.93842
44082285	7.28571
44082298	6.83744
44082303	7.5
44082326	7.45567
44082331	7.38177
44082343	6.28818
44082344	6.2931
44082345	9.25616
44082351	6.77833
44082352	6.81773
44082353	7.02956
44082355	6.97783
44082356	9.50246
44082362	8.54187
44082366	8.63547
44082368	8.76355
44082387	8.41626
44082391	8.78079
44082407	8.63793
44082420	9.39163
44082426	9.58374
44082441	9.58621
44082462	10.0025
44082487	9.93596
44082503	9.30296
44082631	19.33
44082686	12.0961
44082695	15.7783
44082704	14.8448
44082716	14.6429
44082717	14.6429
44082722	14.6429
44082731	15.7438
44082732	14.7315
44082743	14.4852
44082749	15.2094
44082752	15.6773
44082759	15.6773
44082774	14.9064
44082779	14.9704
44082780	14.3842
44082790	14.3842
44082795	14.3842
44082802	14.5616
44082834	14.6823
44082840	11.8768
44082856	11.9089
44082882	17.1379
44082923	9.91379
44082934	11.8744
44082939	10.7094
44082946	10.6675
44082950	11.8818
44082963	11.3695
44082966	11.9581
44082967	12.6601
44082972	12.6552
44082983	11.8842
44082990	11.8842
44082994	12.3103
44083042	13.7808
44083047	13.7931
44083050	11.4015
44083079	11.5197
44083082	10.798
44083089	10.9828
44083101	11.1872
44083129	11.1847
44083286	10.8744
44083599	8.83744
44083602	3.6798
44083635	3.62069
44083649	3.25616
44083708	5.51724
44083813	4.30788
44083817	4.37685
44083943	4.47537
44083992	5.00493
44084121	4.5665
44084146	5.26601
44084439	4.68473
44084441	4.11823
44084442	4.05911
44084650	5.86946
44084807	4.65271
44084808	4.62315
44084812	6.74384
44084823	3.88177
44084826	4.05665
44085008	4.5
44085009	8.7734
44085340	8.76847
44085449	10.468
44085496	11.4236
44085499	11.0345
44085515	11.0345
44085523	11.0345
44085597	11.101
44085598	11.2709
44085623	11.2759
44085728	10.9483
44085740	10.665
44085741	12.2118
44085743	10.8547
44085749	11.1305
44085788	16.0665
44085817	8.91872
44085822	11.1355
44085843	10.3448
44085848	10.1626
44085849	10.3128
44085863	10.4507
44085871	13.4754
44085882	11.6847
44085890	12.2438
44085899	11.8966
44085900	12.2808
44085926	12.1527
44085933	12.8498
44085948	12.7833
44085949	12.5345
44086057	12.7241
44086102	11.7833
44086108	9.86207
44086333	5.97044
44086510	5.48768
44086523	4.69951
44086565	5.15271
44086638	4.8202
44086763	5.55665
44086798	4.95567
44087042	4.78571
44087070	5.56897
44087088	5.18473
44087128	4.97783
44087249	4.75862
44087559	5.23399
44087717	5.01232
44087806	5.48768
44087917	4.12808
44087950	4.11084
44087978	5.05419
44088130	4.48276
44088407	4.02463
44088663	4.05665
44088670	4.53941
44088791	3.84975
44088940	4.66502
44088972	4.73153
44089097	6.59113
44089104	5.96552
44089145	5.9335
44089286	6.48768
44089503	5.92857
44089719	6.38177
44089877	6.30542
44089882	4.43596
44090064	4.42857
44090094	4.17734
44090313	4.13054
44090430	4.09113
44090627	4.07143
44090628	4.17734
44090687	4.12562
44090700	4.1601
44090984	3.42857
44091204	3.10345
44091375	3.52709
44091426	3.46552
44091685	3.28571
44091875	3.22167
44091942	3.35468
44092610	3.46059
44093135	3.29803
44093286	3.87685
44093600	3.89901
44093873	4.15517
44093942	4.19212
44094193	4.28818
44094199	4.12808
44094315	5.24138
44094364	4.25862
44094399	4.61576
44094459	3.87931
44094549	3.91379
44094978	3.81281
44094985	3.96552
44094996	4.30049
44095584	4.55172
44095687	3.88916
44096308	4.01478
44096390	3.99261
44096445	3.35222
44096651	3.54433
44096912	3.47537
44096934	3.34483
44097038	3.41872
44097102	3.72414
44097124	4.5
44097465	4.74384
44097717	4.68227
44097844	4.50985
44097941	5.99507
44097956	5.77094
44098066	5.70443
44098432	5.74384
44098542	5.74877
44098660	5.64778
44098750	5.64778
44098881	5.69212
44099033	5.69951
44099056	5.9064
44099121	6.2069
44099450	5.09852
44099527	5.22167
44099589	5.24631
44099647	5.19704
44099657	5.19704
44099742	5.19704
44099776	5.19704
44099796	5.19704
44099841	5.24631
44099851	5.14286
44099952	5.21182
44099990	5.18966
44100144	5.4803
44100307	5.66749
44100432	4.43842
44100620	3.89655
44100644	5.1798
44100661	4.78571
44100664	5.39655
44100890	4.76847
44100910	5.01724
44100998	5.45813
44101153	4.00985
44101194	4.14532
44101289	4.46798
44101701	4.00985
44102042	3.77833
44102066	4.36207
44102244	4.94581
44102325	4.31773
44102423	4.35468
44102590	4.4803
44102706	4.44581
44102849	4.30542
44103234	3.41626
44103461	3.39655
44103497	3.32512
44104007	3.73153
44104042	3.20443
44104049	3.21921
44104420	3.30296
44104762	3.28571
44104811	3.60345
44104963	4.41133
44105074	3.97783
44105459	4.24138
44106021	4.49507
44106068	4.33498
44106076	4.30788
44106110	3.71429
44106288	5.98768
44106377	5.49261
44106411	7.10837
44106437	6.81527
44106444	6.92611
44106451	6.85961
44106453	7.11823
44106479	7.21429
44106565	7.19212
44106574	4.9532
44106890	4.55419
44106898	3.69212
44106943	4.36207
44107066	3.57882
44107399	4.01232
44107614	4.07635
44107822	4.07882
44107893	4.21429
44107912	3.82266
44107953	3.76108
44108088	3.21921
44108150	3.63054
44108306	3.21921
44108319	3.96305
44108637	3.6798
44108731	3.73645
44108751	3.68719
44108777	3.40148
44108808	3.66256
44109072	3.37438
44109085	3.53448
44109170	4.54926
44109315	4.15271
44109423	5.38177
44109653	4.27833
44109842	4.21182
44110302	4.79557
44110340	4.48276
44110550	4.72167
44110615	4.72167
44110695	4.38424
44110871	4.58374
44111010	4.50739
44111023	4.45074
44111042	4.45074
44111066	4.45074
44111067	4.45074
44111261	4.45074
44111375	4.45074
44111377	4.45074
44111489	4.76355
44111621	4.65025
44111879	4.33251
44112108	4.07389
44112120	4.06158
44112255	4.15025
44112446	4.08374
44112543	4.08374
44112644	4.08374
44112805	4.50493
44113209	3.41133
44113396	3.4335
44113455	3.41379
44113537	3.6133
44113593	2.15025
44113659	2.59852
44113872	1.71675
44114057	1.74384
44114338	2.28079
44114894	1.59113
44115108	2.08621
44115239	2.02956
44115422	1.80788
44115629	2.33744
44115668	2.08128
44115686	1.40148
44115707	1.2734
44115731	1.17488
44115824	2.65517
44115861	2.29557
44115875	1.93596
44115915	4.4532
44115918	3.77586
44115982	4.35714
44116002	3.99015
44116004	3.99015
44116005	4.02709
44116061	5.55911
44116149	2.36946
44116186	2.8399
44116188	4.92365
44116192	3.83498
44116230	9.18966
44116251	7.26108
44116259	7.35961
44116267	7.36207
44116285	7.29803
44116291	7.45813
44116337	10.1527
44116372	7.59606
44116483	6.76108
44116583	6.24384
44116584	5.79064
44116943	5.39163
44117179	5.33251
44117233	6.15517
44117395	5.5936
44117640	5.78325
44117737	5.58867
44118234	5.17488
44118286	5.14532
44118462	5.14532
44118540	5.14532
44118863	5.14532
44118948	5.43103
44119632	6.16749
44119744	5.367
44119783	5.23645
44119874	5.73645
44119968	5.16995
44120053	5.23645
44120103	5.28079
44120136	5.32266
44120338	4.40148
44120367	4.21675
44120376	4.37192
44120522	5.26355
44120597	4.00493
44120609	4.10591
44120646	4.57143
44120658	4.00493
44120666	4.87685
44120719	4.1798
44120885	4.16502
44121065	4.38177
44121288	4.23645
44121492	4.26108
44121584	4.65025
44121764	4.41379
44122198	4.18473
44122451	4.58867
44122604	4.15025
44122647	3.62808
44122664	4.48768
44122735	5.12315
44122782	4.64778
44122894	6.19951
44122967	5.4064
44123113	5.4064
44123130	5.35961
44123158	5.31527
44123169	5.22906
44123180	5.2069
44123256	5.27833
44123259	5.29557
44123264	5.367
44123314	5.32266
44123317	5.30049
44123342	5.3399
44123350	5.34729
44123408	6.10345
44123419	5.5936
44123456	5.63547
44123526	8.04433
44123549	6.66502
44123552	6.22906
44123668	5.87192
44123764	5.84236
44123871	6.64286
44124147	5.74138
44124269	5.39409
44124425	4.98276
44124720	5.06404
44124791	5.63054
44124806	5.3399
44124926	5.45074
44125136	5.9064
44125181	5.32512
44125182	5.633
44125192	6.07143
44125252	5.47044
44125654	5.66502
44125664	5.83744
44125695	5.25369
44125824	5.44581
44125847	5.92857
44126252	5.3399
44126336	5.61084
44126371	5.70197
44126568	5.33251
44126634	5.25616
44126861	5.37192
44126998	5.42611
44127037	5.82266
44127061	5.68227
44127112	5.66256
44127311	5.83251
44127503	6.02463
44127885	7.29557
44128065	6.85714
44128606	6.09606
44128614	5.97783
44128646	4.86453
44128656	5.01232
44128769	5.38177
44129099	4.57389
44129571	4.63793
44129660	4.69704
44129720	4.69704
44129916	5.17241
44129921	4.65025
44129976	4.59113
44130191	5.3202
44130509	4.46059
44130691	5.01478
44131007	4.64532
44131010	4.4532
44131084	5.59852
44131119	4.7734
44131136	5.43842
44131278	6.00739
44131324	5.27833
44131840	5.73399
44131913	5.66502
44131931	6.42857
44131955	5.1133
44131956	6.20936
44132130	4.62562
44132235	5.93842
44132302	5.0936
44132343	5.24138
44132365	4.94335
44132523	5.63793
44132728	3.88424
44133021	4.08621
44133430	4.04926
44133493	4.8867
44133575	4.7734
44133973	5.03695
44134491	6.05172
44134891	5.35961
44135039	7.56897
44135096	7.31527
44135142	6.99261
44135464	7.44089
44135670	7.41872
44135698	6.64286
44135768	6.73892
44135835	6.82759
44135906	7.99507
44135979	6.20443
44136374	6.68719
44136637	6.58128
44136638	8.36946
44136643	6.12069
44136751	7.45567
44136855	7.49261
44136972	12.9212
44137003	15.2094
44137036	16.5
44137124	16.0985
44137143	16.0148
44137163	15.8325
44137201	15.6158
44137410	16.1207
44137538	15.564
44137862	15.9951
44138180	15.8325
44138292	16.1133
44138376	15.936
44138388	15.9926
44138614	16.3424
44138789	15.6675
44139103	15.7709
44139121	15.564
44139544	15.6158
44139749	15.564
44139752	15.564
44139775	15.564
44139911	15.564
44139940	15.564
44139981	15.564
44139998	15.564
44140035	15.6847
44140083	17.1626
44140194	6.29803
44140345	6.22167
44140465	4.96552
44140921	5.28571
44140939	5.0197
44141077	6.58128
44141153	3.97044
44141529	4.49754
44141738	3.80049
44141995	3.97537
44142249	3.74631
44142278	3.74877
44142299	3.86207
44142325	3.66502
44142585	3.98768
44142588	3.58374
44142778	4.04926
44142979	3.78079
44143191	3.72906
44143488	4.29557
44143769	4.34483
44143790	4.33744
44143989	4.60099
44144381	4.65764
44144387	5.30049
44144388	4.72167
44144390	6.91133
44144533	7.46552
44149439	6.5197
44149474	6.45074
44149495	5.96798
44149545	7.06158
44149599	6.21429
44149601	6.08128
44149607	6.29064
44149646	6.80296
44149655	6.35961
44149755	6.84236
44149823	6.24631
44152265	5.74877
44152310	5.46798
44152633	6.2734
44152669	5.22167
44152699	5.98522
44152856	5.30788
44153041	5.26108
44153083	6.41379
44153114	5.75123
44153120	5.58128
44153340	5.58621
44153348	5.37438
44153519	5.70936
44153697	5.23645
44153940	6.3202
44154101	5.82512
44154245	6.64039
44154450	6.24384
44154457	6.48276
44154547	8.0665
44154597	7.30542
44154626	6.97783
44154630	6.09606
44154769	5.87438
44154782	5.64039
44155316	5.68227
44155341	5.64039
44155500	6.3399
44155682	5.68227
44155687	5.34236
44155993	6.74384
44156008	5.05419
44156105	4.9335
44156139	4.88916
44156245	4.88916
44156364	4.88916
44156727	5.53941
44156783	10.1379
44156822	9.72414
44156898	11.5788
44156899	12.0542
44156904	11.7611
44156905	11.0961
44156908	11.2956
44156911	10.7906
44156912	9.95567
44156914	9.68966
44156917	9.34975
44156921	9.10591
44156922	8.94089
44157018	9.92857
44157389	5.66749
44157405	4.6798
44157434	4.3202
44157436	3.80296
44157522	3.89163
44157556	3.68227
44157598	4.56897
44157618	4.3867
44157672	5.7266
44157696	4.65764
44157736	4.73153
44157758	5.26108
44157942	5.41379
44158278	4.10099
44158555	3.95813
44158667	3.94828
44158706	4.16256
44158973	5.86946
44159078	4.65764
44159085	4.65764
44159088	4.16502
44159094	4.37931
44159097	6.12315
44159102	4.84975
44159104	5.53448
44159173	5.63547
44159304	5.37931
44159313	5.97783
44159630	5.66749
44159668	6.19951
44159755	6.0665
44159763	5.94581
44159771	6.7266
44159789	6.21182
44159798	6.36453
44159804	6.33498
44159809	6.33498
44159961	6.41133
44160002	6.16256
44160015	6.01232
44160031	6.01232
44160130	6.01232
44160160	6.01232
44160190	6.01232
44160372	6.01232
44160380	6.01232
44160391	6.01232
44160398	6.95567
44160481	4.8399
44160506	4.89409
44160566	4.86946
44160592	4.86946
44160597	4.86946
44160640	6.00739
44160699	8.47537
44160893	7.6601
44160946	8.0197
44161117	15.9113
44161190	14.8448
44161398	18.6182
44161405	18.1133
44161456	18.1133
44161484	18.1133
44161512	18.1133
44161547	18.1133
44161596	18.1724
44161660	18.1133
44161819	20.4754
44162022	18.67
44162064	19.3079
44162253	18.7118
44162353	18.7118
44162357	18.7118
44162455	18.7118
44162509	18.7118
44162532	18.7118
44162586	18.7118
44162637	18.803
44162702	18.8251
44162779	21.0911
44162936	10.1453
44163028	9.32266
44163059	7.31773
44163149	8.06404
44163446	8.16256
44163897	6.54187
44163999	6.23399
44164105	5.87192
44164221	5.91872
44164349	5.82759
44164377	5.84236
44164565	9.60837
44164653	9.00985
44164849	10.0271
44164912	10.0025
44164913	10.0788
44164919	10.0394
44164937	10.0394
44165067	10.0394
44165129	10.0394
44165132	10.0394
44165235	10.0394
44165269	10.0394
44165652	10.0394
44165777	10.0394
44165803	10.0394
44165925	10.0394
44166059	10.202
44166112	10.1946
44166229	10.0764
44166243	10.2044
44166342	10.1552
44166347	10.1552
44166385	10.1552
44166409	10.1847
44166444	10.1527
44166461	10.0345
44166583	10.0123
44166616	11.2857
44166618	9.96059
44166705	10.0591
44166836	9.99507
44166838	9.99507
44166899	9.99507
44166913	9.99507
44166936	9.99507
44166988	9.99507
44167073	9.99507
44167080	9.99507
44167311	10.069
44167538	9.96305
44167539	9.99261
44167554	9.97291
44167583	10
44167588	9.94581
44167606	9.96552
44167724	9.93596
44167775	9.94581
44167902	9.93596
44167940	9.96552
44168505	9.94581
44168713	9.94581
44168733	9.94581
44168817	11.803
44168887	8.7069
44169014	8.37438
44169036	8.72414
44169040	7.64286
44169044	7.50493
44169106	7.44089
44169110	7.23399
44169180	7.67488
44169201	7.78571
44169225	8.80788
44169260	8.14532
44169285	6.94335
44169289	6.55911
44169374	6.79557
44169382	6.03202
44169418	6.38424
44169582	6.17488
44169671	5.71429
44169692	4.69458
44169775	5.01478
44169902	6.89655
44177218	7.35222
44177905	5.69704
44177921	5.79557
44177962	7.1133
44178095	5.9803
44178231	5.55172
44178232	6.44089
44178696	7.44335
44178744	10.6872
44178952	9.09113
44179042	9.8202
44179061	8.96798
44179096	10.4631
44179332	8.58374
44179371	8.00985
44179616	7.99015
44179618	7.74631
44179677	8.30296
44179711	7.29064
44179777	7.94335
44179785	7.19212
44179844	7.30296
44179884	7.01478
44179886	6.84483
44179892	8.05172
44179947	8.28571
44179957	8.02217
44180004	8.49754
44180014	6.71429
44180047	5.84975
44180282	7.97537
44180294	5.3202
44181302	4.19212
44181303	3.29557
44181371	3.37438
44181380	2.77833
44181525	3.67488
44181599	3.39163
44181663	3.35222
44181743	5.53448
44181754	5.80296
44181798	5.81773
44181825	5.63054
44181953	5.63054
44181957	5.63054
44182100	6.35222
44182270	6.15517
44182318	3.5936
44182353	4.08621
44182504	3.69458
44182616	3.70443
44182641	3.60099
44182660	4.04433
44182664	3.62808
44182688	3.95074
44182739	4.22414
44182804	3.77094
44182865	4.2931
44182924	3.99507
44183110	3.09852
44183224	3.18966
44183253	1.8202
44183259	1.79557
44183305	2.34236
44183310	4.00246
44183629	3.67734
44183630	2.80049
44183638	2.52217
44183792	2.26601
44183800	3.47044
44183814	3.30788
44183929	5.93842
44183935	5.22167
44183936	5.23892
44183950	5.81034
44183976	5.28571
44183978	6.98522
44184040	6.42857
44184105	5.9064
44184116	4.62315
44202477	4.51232
44202598	3.47044
44202725	3.02463
44202727	4.86453
44202892	3.23645
44202917	4.12562
44207080	3.07635
44207085	2.44581
44207158	2.42857
44207191	2.84236
44207203	3.38177
44207215	4.28079
44207320	6.33251
44207473	6.49754
44207691	6.81527
44207720	5.7931
44207754	5.89163
44207759	6.31281
44207785	5.4335
44207787	5.40394
44207825	6.10837
44207872	3.86207
44207873	5.8867
44207946	4.57389
44207954	4.60345
44207982	4.26355
44207984	4.05419
44208035	4.4064
44208065	2.90148
44208117	3.4064
44208423	3.01724
44208433	2.00985
44208570	2.69951
44208605	1.4335
44208613	1.41133
44208616	2.07143
44208619	1.20197
44208628	1.0936
44208629	1.25616
44208632	1
44208684	1.53202
44208725	1.42365
44208749	4.7266
44209211	5.8867
44209319	5.64532
44209417	5.62808
44209540	5.65764
44209561	5.14039
44209582	5.52709
44209615	6.133
44209693	5.71429
44209714	5.80788
44209816	5.62315
44220066	5.00739
44220107	4.93842
44220113	4.73892
44220185	5.03941
44220708	3.84483
44220814	3.75616
44220941	3.95074
44220953	4.00246
44221193	3.79557
44221194	3.84975
44221241	4.56897
44221651	4.43842
44221815	4.22906
44222015	4.17488
44222033	4.36453
44222068	4.59113
44222227	4.9803
44222824	4.69951
44223085	5.13793
44223127	4.69458
44223336	4.89409
44223339	4.64286
44223511	5.33251
44223637	5.07389
44223922	5.16502
44224073	6.08867
44224145	4.25369
44224170	4.41626
44224179	7.11576
44224194	5.37931
44224261	5.56897
44224287	6.4532
44224328	5.05172
44224342	5.18473
44224354	4.83498
44224723	4.7931
44224766	5.01478
44224899	4.80049
44224994	5.2734
44225397	4.67241
44225904	4.65764
44226383	4.55911
44226615	4.50246
44226649	4.47291
44226775	6.24384
44226927	5.27586
44226981	5.27094
44227044	5.25123
44227222	5.25123
44227344	5.25123
44227345	5.25123
44227352	5.42118
44227409	5.19458
44227430	5.0665
44227481	5.17734
44227586	5.46798
44227606	8.53695
44227921	7.11084
44228024	7.4803
44228045	7.6601
44228054	7.54187
44228082	8.24877
44228092	7.57635
44228099	8.14286
44228100	9.96059
44228166	6.20443
44228174	6.76108
44228199	6.32759
44228310	5.41379
44228482	4.88424
44228496	8.08128
44228584	9.88916
44228899	12.4089
44228907	13.3103
44229098	18.1429
44229192	15.9877
44229202	15.399
44229205	14.6576
44229212	15.2044
44229220	14.9704
44229312	13.67
44229369	14.3325
44229631	13.298
44229658	11.8695
44229667	14.532
44229668	13.9138
44229732	13.5764
44229787	12.6995
44230033	11.8768
44230044	11.633
44230046	12.6133
44230064	12.4286
44230073	12.2906
44230113	13.6429
44230115	13.2217
44230124	13.3966
44230141	13.6355
44230145	12.8005
44230323	12.8571
44230326	13.3966
44230329	13.2709
44230330	12.8547
44230350	14.1576
44230351	11.8571
44230365	12.6626
44230388	12.2365
44230423	13.9631
44230432	11.2365
44230507	11.2389
44230521	10.4631
44230522	9.12808
44230523	10.197
44230590	9.13547
44230772	8.79064
44230874	6.5468
44230876	6.43103
44230922	6
44230925	5.66256
44230932	6.23153
44231104	5.57635
44231200	5.30542
44231369	3.92611
44231450	4.02217
44231451	4.35714
44231483	4.133
44231545	4.02709
44231548	3.77586
44231560	3.77586
44231589	5.34729
44231615	3.04187
44231623	3.06404
44231740	2.32512
44231778	3.35222
44231788	4.44335
44231912	3.60099
44231986	3.633
44232137	4.64286
44232166	4.12808
44232173	4.23892
44232184	3.28079
44232221	3.66502
44232225	3.4335
44232233	3.25123
44232247	3.25123
44232400	3.7069
44232435	3.65025
44232488	5.43842
44232554	5.04187
44232570	5.1601
44232583	5.21675
44232600	4.66502
44232604	8.92118
44232605	4.6798
44232613	6.26847
44232628	5.75862
44232630	5.75862
44232633	5.75862
44232635	5.75862
44232639	6.22167
44232641	4.30049
44232644	4.10345
44232646	5.13054
44232666	2.57882
44232689	3.04433
44232700	2.26601
44232704	0.874384
44232727	3.63547
44232729	1.24138
44232739	2.5665
44232759	1.51478
44232775	2.15764
44232822	2.9803
44232830	1.86946
44232893	2.19458
44232910	1.70443
44232913	1.66995
44232961	1.86946
44232968	2.0936
44232981	1.46798
44232987	1.33005
44232989	3.06404
44233086	3.69951
44233148	4.04926
44233186	4.32266
44233219	5.9064
44233326	4.94089
44233342	4.65025
44233355	4.41872
44233369	5.17241
44233406	8.70197
44233409	8.29557
44233444	8.20443
44233447	7.73153
44233454	7.74877
44233487	8.133
44233506	7.8202
44233510	7.24138
44233511	6.16256
44233516	5.97537
44233529	7.10345
44233530	5.99507
44233540	5.79557
44233541	4.58374
44233542	4.58867
44233544	4.73645
44233565	4.23153
44233590	4.01724
44233598	4.1798
44233609	5.70443
44233611	6.36207
44233622	6.91626
44233629	6.79557
44233638	6.44828
44233752	7.45567
44233755	6.94828
44233834	6.95567
44233840	7.2069
44233978	6.55172
44233994	5.50493
44233999	5.18227
44234046	5.0197
44234075	5.58374
44234090	5.18966
44234093	4.96798
44234128	4.65764
44234190	3.5468
44234289	2.92365
44234332	2.53941
44234336	4.22414
44234374	1.7734
44234405	1.68473
44234413	3.24877
44234416	3.16502
44234435	2.99754
44234467	3.59113
44234527	3.48276
44234544	8.09113
44234626	9.03202
44234660	11.7044
44234793	11.9507
44234800	11.9557
44234809	11.4655
44234810	10.899
44234829	10.702
44234830	10.9015
44234912	10.766
44234919	9
44234929	8.53448
44235189	7.94335
44235210	5.30296
44235213	5.0468
44235241	5.45567
44235271	3.77094
44235282	3.58867
44235404	3.75862
44235491	3.33498
44235495	5.11576
44235505	5.3399
44235511	5.15764
44235530	7.37192
44235537	6.82512
44235593	7.57143
44235660	8.07143
44235712	7.39409
44235722	8.07143
44235778	7.97044
44235788	7.59852
44235855	7.73153
44235876	7.58867
44235907	7.68719
44236058	8.12069
44236102	7.65025
44236103	8.04433
44236105	7.78571
44236133	7.76601
44236142	7.7734
44236233	8.84236
44236294	7.95074
44236334	7.81034
44236342	7.97783
44236367	7.83251
44236464	7.7734
44236501	7.83498
44236554	7.94089
44236567	7.67734
44236572	7.69704
44236645	7.67734
44236688	7.67734
44236691	9.53448
44236699	7.81281
44236704	7.81034
44236726	8.2734
44236815	8.13793
44236827	8.4064
44236960	8.73645
44237013	8.30296
44237040	8.4335
44237138	9.88916
44237190	9.32512
44237246	9.35714
44237264	9.32512
44237483	9.32512
44237735	9.32512
44237887	9.32512
44237909	10.7857
44237965	8.54433
44237995	8.59113
44237998	8.57143
44238061	8.57143
44238120	8.57143
44238198	8.57143
44238222	8.57143
44238275	8.57143
44238592	10.6724
44238703	9.12069
44238709	9.19704
44238711	9.17734
44238809	9.20936
44238888	9.14532
44238980	9.14532
44239021	9.82512
44239143	9.61823
44239193	9.67241
44239229	9.64039
44239252	9.64039
44239330	11.3054
44239357	9.9064
44239359	9.85714
44239484	10.4286
44239490	9.80542
44239531	9.81034
44239544	9.80049
44239584	9.89901
44239853	9.77094
44239900	9.79803
44239911	9.94089
44239972	9.42857
44240117	9.42857
44240213	9.71182
44240706	9.54187
44240713	9.58128
44240803	9.56158
44240870	9.56158
44240961	9.70443
44241008	9.46305
44241025	9.95813
44241039	8.22414
44241051	8.1133
44241087	8.32759
44241101	8.78079
44241115	9.04187
44241245	8.51478
44241282	8.91872
44241294	8.80542
44241329	8.44089
44241411	8.87438
44241419	8.51232
44241436	8.82759
44241475	8.78325
44241647	8.88424
44241730	9.21182
44241910	8.5665
44241922	8.56404
44241934	8.69704
44242030	9.12562
44242051	7.74384
44242059	7.5665
44242063	7.40887
44242067	7.47044
44242075	7.7734
44242079	6.77586
44242083	6.8867
44242087	8.28079
44242095	7.76601
44242109	7.77094
44242131	7.60837
44242162	8.09113
44242223	7.89163
44242332	8.14532
44242357	7.69704
44242419	8.08867
44242533	7.9335
44242629	8.24631
44242636	8.68227
44242730	8.23645
44242903	8.2931
44242904	8.2734
44242922	8.30542
44243028	8.2734
44243046	8.2734
44243113	8.36207
44243125	9.89163
44243154	9.42857
44243286	10.0985
44243392	9.85714
44243602	9.85714
44244271	9.85714
44244350	11.4089
44244401	8.66502
44244485	9.28818
44244512	7.27094
44244594	7.54926
44244651	7.05665
44244669	7.21429
44244792	7.0468
44244847	6.71429
44244865	6.80296
44244899	7.73399
44245211	6.83498
44245327	7.44089
44245382	6.96798
44245386	7.91872
44245394	6.65517
44245711	7.18473
44245824	6.74877
44245881	7.21182
44245976	7.79557
44246290	7.367
44246313	7.21429
44246422	7.50739
44246619	8.11823
44246691	6.89655
44246695	7.19951
44247078	8.05419
44247315	6.43842
44247441	6.46798
44247684	7.21182
44247789	7.39655
44247807	7.14778
44247835	7.133
44247840	7.03202
44247868	7.42857
44247964	6.16749
44247987	6.72414
44248146	6.76108
44248260	6.26108
44248373	5.95567
44248621	6.27094
44249245	5.95813
44249253	5.9803
44249454	6.11084
44249469	6.15764
44249491	6.33251
44249534	6.04433
44249541	6.34975
44249556	6.16995
44249841	6.05419
44250337	6.30049
44250351	5.96552
44250408	6.46305
44250437	6.10591
44250667	6.4335
44251253	7.35714
44252017	7.11084
44252610	7.62315
44252731	8.37438
44252762	9.20443
44253445	7.9064
44253575	8.24631
44253643	7.66749
44253696	7.93596
44253793	10.5739
44253796	8.7266
44253797	10.1232
44253829	10.0296
44253873	14.2709
44253888	12.5468
44253894	12.4409
44253895	12.4409
44254010	16.5271
44254068	14.9828
44254153	14.6626
44254173	15.3202
44254322	15.3645
44254323	13.9286
44254415	13.8719
44254419	15.3842
44254430	15.1478
44254435	15.1478
44254437	15.2094
44254586	15.6355
44254722	14.4113
44255072	14.5936
44255115	15.798
44255121	11.032
44255492	11.2118
44255824	9.12562
44255924	9.27586
44255925	7.17734
44255931	7.19704
44255941	7.11084
44255944	7.48522
44256076	7.4064
44256172	10.83
44256189	9.30542
44256209	9.69458
44256226	9.89163
44256258	11.2192
44256259	10.0911
44256262	12.9606
44256372	12.5985
44256373	12.8424
44256413	12.8424
44256430	10.7906
44256450	11.1305
44256557	11.5468
44256632	9.82512
44256746	9.91626
44256831	15.532
44256844	11.5567
44256877	16.4704
44256960	14.4901
44256961	14.6576
44257108	14.899
44257137	16.3645
44257709	19.6305
44257743	19.3227
44257745	19.1158
44257746	20.3842
44257758	19.8448
44257787	19.9655
44257791	19.1256
44257792	21.2611
44257805	21.0025
44257939	22.7562
44257940	22.1478
44257957	21.6675
44257983	20.9754
44257990	20.9754
44257994	22.7118
44257999	21.1872
44258001	22.8251
44258015	21.5567
44258017	21.1773
44258018	21.1773
44258035	21.1773
44258039	21.1773
44258040	22.0936
44258048	19.3842
44258060	19.4335
44258061	19.1749
44258105	20.0148
44258138	18.4433
44258148	17.4064
44258154	17.4064
44258250	17.6798
44258321	16.7094
44258536	18.2463
44258614	10.5099
44258651	9.61084
44258661	7.49507
44258670	8.52956
44258714	8.5
44258729	7.19951
44258748	7.23153
44258803	7.04433
44258921	8.10345
44259153	4.11576
44259239	4.09852
44259268	4.31527
44259437	4.19212
44259581	3.3399
44259735	4.43596
44259917	3.58374
44259965	4.10099
44260158	5.01724
44260176	4.24631
44260204	5.00246
44260346	4.20197
44260396	4.33005
44260710	4.76601
44260783	3.76355
44261010	4.39409
44261293	4.18719
44261616	5.99015
44261684	4.64532
44261978	5.18227
44262119	6.55172
44262120	6.34729
44262312	5.79803
44262318	5.71675
44262510	5.83498
44262806	5.6798
44263088	5.4532
44263134	9.4335
44263210	7.92365
44263291	11.1281
44263298	10.4187
44263308	10.7783
44263315	10.7167
44263351	11.3547
44263352	10.8399
44263362	10.8399
44263534	11.032
44263537	10.5764
44263542	10.931
44263554	12.1872
44263580	7.42611
44263613	8.30049
44263626	8.50739
44263627	6.78571
44263637	6.78571
44263724	9.10591
44263725	4.46305
44263738	5.18227
44263739	4.46305
44263761	3.81281
44263770	3.81281
44264019	5.55419
44264095	3.23153
44264109	6.32512
44264159	5.18719
44264241	7.22167
44264317	6.49015
44264320	6.39655
44264343	7.25862
44264406	7.11084
44264542	7.3867
44264661	6.26355
44264674	6.10837
44264988	6.02217
44265063	5.82266
44265222	6.97537
44265241	6.68473
44265322	5.73645
44265329	5.67488
44265761	5.81527
44265791	5.33005
44265835	7.0197
44265896	3.89655
44266027	4.61823
44266235	4.15271
44266240	3.90394
44266393	6.31034
44266438	4.87438
44266495	5.24384
44266507	4.71182
44266525	5.95567
44266535	5.46552
44266536	5.59113
44266625	7.82266
44266643	4.97783
44266644	5.73399
44266675	5.1798
44266685	5.21921
44266720	5.80049
44267369	4.78079
44267387	4.83498
44267947	6.9803
44268199	6.7266
44268905	6.7069
44268918	6.26355
44269040	6.84729
44269195	7.67734
44269318	7.7266
44269467	7.60345
44269586	8.80296
44269605	10.0222
44269613	8.80296
44270629	8.82759
44270631	9.64039
44270632	9.57143
44270706	9.11084
44270708	8.90148
44271226	8.03695
44271606	8.633
44271644	7.38424
44271649	7.66995
44271861	7.04926
44271908	11.165
44272415	7.22906
44272781	8.89655
44272907	7.69458
44272909	8.81527
44273408	9.05911
44273673	8.73153
44273773	8.62069
44273815	8.0468
44273842	8.23153
44273857	8.09113
44274306	8.33498
44274439	8.74138
44274656	11.303
44274742	8.07635
44274961	8.2266
44275559	7.30788
44275584	9.15025
44275957	8.84729
44276028	6.89409
44276227	7.02956
44276322	6.57143
44276916	6.80296
44277265	6.69704
44277773	8.0468
44277926	3.83498
44278171	4.18719
44278189	3.36207
44278252	4.09606
44278590	4.80296
44278704	4.76847
44278705	4.82266
44279171	4.70443
44279679	5.25616
44279706	5.04433
44279916	6.33744
44279920	3.67734
44279967	3.37685
44279979	4.34729
44279981	3.24631
44280009	3.78079
44280154	3.26847
44280167	3.60345
44280389	6.22414
44280553	4.66749
44280560	5.70197
44280639	5.64039
44280782	4.99015
44281093	4.99754
44281097	4.93103
44281211	4.93842
44281222	4.9532
44281343	4.89409
44281522	4.90148
44281624	4.99754
44281644	4.90394
44281769	4.94581
44281777	5.59606
44281960	5.12315
44281985	5.68719
44282016	5.69951
44282169	5.63547
44282404	4.80296
44282670	5.8202
44282758	4.40148
44282929	4.78079
44283323	4.71675
44283534	3.08621
44283715	2.97783
44283822	2.99015
44283833	2.92611
44283896	2.64039
44284038	3.24877
44284131	2.75369
44284137	2.92118
44284237	3.10345
44284299	2.87931
44284337	2.98276
44284541	3.42857
44284675	3.57635
44284697	3.52463
44284733	3.44335
44284847	3.33005
44285313	5.02709
44285573	4.47783
44287282	4.48276
44287295	5.85714
44287434	3.81773
44287454	3.15025
44287472	3.73399
44287498	3.80296
44287607	3.21182
44287755	3.25369
44287845	3.40887
44288239	4.14286
44288270	2.4803
44288286	2.67488
44288339	2.55172
44288359	2.76108
44288360	4.57882
44288374	3.70443
44288380	4.52217
44288382	4.20936
44288389	4.24384
44288401	5.95074
44288504	5.52709
44288511	5.63793
44288546	6.37685
44288563	5.66749
44288609	5.66749
44288648	5.66749
44288958	6.49261
44289051	3.11576
44289062	3.5468
44289091	3.04433
44289104	3.00985
44289192	5.6798
44289395	4.79557
44289396	5.07882
44289493	6.26108
44289500	4.34236
44289505	4.66749
44289832	4.44335
44289990	7.34483
44290064	4.91872
44290218	5.51478
44290324	6.11576
44290400	6.61084
44290497	6.07143
44290502	5.10837
44290509	4.93842
44291532	5.21182
44291602	3.50246
44291705	3.39163
44293170	3.30788
44293181	3.96798
44293383	4.13793
44293507	4.40887
44293805	3.87931
44299987	5.37192
44300195	3.52709
44300255	3.75616
44300327	4.24877
44300341	4.58374
44300357	3.81527
44300418	4.71429
44300721	3.77833
44301134	3.74138
44301340	3.87931
44301400	3.4532
44301443	4.28818
44301563	4.24384
44301693	3.34975
44301837	3.76601
44302421	3.78325
44302596	3.55911
44302829	5.24138
44302869	3.62562
44303195	6.30788
44303268	4.68966
44304013	5.5197
44304219	5.06158
44304344	4.79064
44304383	4.78325
44304421	4.62562
44304749	5.84483
44305215	3.04187
44305611	2.99015
44305973	4.74877
44306159	3.75616
44307263	4.10345
44307866	3.83498
44308013	6.38916
44308047	4.49507
44308486	5.22906
44308734	5.84975
44308748	4.76601
44308930	5.92365
44308968	3.7266
44308991	5.69704
44309027	4.78079
44309028	5.07882
44309040	4.44335
44309041	4.63793
44309057	4.09852
44309123	4.13054
44309137	3.46305
44309145	2.92118
44309152	3.57882
44309159	3.45813
44309162	2.96059
44309165	2.80788
44309169	5.9335
44309173	2.10837
44309175	3.12315
44309177	3.69212
44309179	3.17488
44309184	5.0665
44309190	6.55665
44309191	5.4803
44309202	5.92118
44309207	6.2069
44309208	7.28571
44309227	7.25123
44309232	7.49754
44309254	8.48768
44309258	14.4483
44309266	10.5911
44309268	10.2094
44309272	10.4606
44309273	9.83005
44309276	10.6034
44309284	10.5369
44309287	10.4828
44309327	10.1995
44309346	7.57882
44309356	7.29803
44309357	10.3202
44309364	7.83251
44309398	8.87685
44309417	7.44089
44309428	7.51478
44309432	6.71921
44309453	6.64286
44309460	8.19704
44309492	6.33744
44309501	5.79064
44309513	4.70443
44309515	4.66995
44309719	5.98522
44309728	3.97783
44309786	5.22167
44309869	4.36946
44309873	5.42857
44309893	3.95074
44309906	3.84975
44309930	4.84483
44310005	3.28325
44310043	3.20443
44310058	3.36453
44310065	3.1601
44310130	3.30296
44310145	2.61084
44310167	1.41379
44310259	5.02956
44310296	3.01232
44310308	3.68227
44310318	3.16749
44310320	3.27094
44310362	3.14286
44310373	2.52217
44310408	5.4803
44311890	2.64532
44311905	3.39163
44311978	3.3867
44312007	4.50739
44312060	4.10837
44312093	4.26355
44312104	3.94335
44312133	3.73399
44312135	2.86946
44312141	5.20197
44312152	3.18966
44312168	3.59852
44312169	2.84483
44312234	3.00246
44312317	2.85222
44312322	4.33005
44312465	2.30296
44312504	8.19212
44312584	6.55665
44312603	7.10345
44312611	6.9335
44312675	6.72906
44312731	7.81281
44312741	7.2931
44312742	7.15025
44312820	8.81527
44312856	6.6798
44312935	6.49754
44312936	5.15517
44313324	5.10345
44313421	4.83744
44313432	5.69458
44313459	4.76108
44313503	4.90887
44313512	5.2069
44313637	6.66502
44313660	5.15764
44313762	5.30542
44313763	4.90394
44313766	4.43103
44313804	4.74384
44313810	4.26108
44313841	3.92857
44313940	2.0665
44314035	3.23892
44314080	2.15517
44314122	2.48768
44314166	2.58867
44314174	3.63793
44314364	4.59606
44314482	6.08128
44314507	5.26108
44314515	5.21921
44314522	5.1798
44314563	4.83744
44314582	4.66502
44314698	4.7266
44314699	4.13793
44314723	6.39655
44314756	2.14286
44314801	2.75369
44314807	1.39655
44314808	1.46552
44314817	3.17488
44314829	0.793103
44314831	1.03941
44314840	6.85714
44314846	5.58621
44314848	6.13054
44314855	7.99261
44314870	7.79064
44314871	8.00739
44314878	10.5369
44314879	9.50985
44314880	10.1946
44314889	9.62808
44314903	11.9261
44314936	10.2709
44314941	10.2537
44314974	9.72906
44314976	8.75123
44314997	9.16256
44315070	6.39901
44315121	5.44335
44315124	5.31527
44315136	7.10837
44315176	5.43842
44315254	5.05665
44315289	9.21182
44315297	6.99507
44315345	8.03695
44315353	7.31773
44315386	7.41872
44315454	7.96059
44315517	7.83744
44315531	6.31281
44315536	5.79803
44315587	5.69212
44315612	6.15271
44315656	10.2611
44315709	8.23399
44315769	9.59852
44315770	9.42118
44315824	10.4163
44315875	9.71675
44315897	9.56158
44315924	9.56158
44315936	9.56158
44315946	12.4113
44315977	8.8202
44315995	9.47291
44316083	8.2069
44316090	8.37685
44316147	8.11823
44316166	7.09606
44316169	7.08128
44316232	8.15517
44316283	4.37931
44316368	4.15764
44316523	4.75369
44316665	4.26355
44316766	5.26847
44317205	5.71429
44317478	4.81773
44317530	5.23645
44317905	5.83251
44317920	7.72414
44317922	6.15517
44317924	8.94581
44317926	8.3202
44317928	8.22906
44317930	8.03448
44317932	7.96798
44318203	8.30542
44318886	8.25369
44319545	8.15271
44319550	6.72167
44319555	6.30788
44320347	5.06404
44320568	6.21675
44320744	3.67734
44320944	4.40394
44321135	3.74877
44321184	4.45074
44321265	3.58374
44321408	5.26108
44322256	4.0468
44322721	4.47537
44322756	4.11084
44322976	4.48768
44323216	6.14286
44323342	3.83744
44324148	3.85222
44324541	5.13054
44324627	3.42365
44325575	3.92857
44325924	3.20443
44326186	3.22414
44326246	3.1133
44326345	3.37192
44326548	5.75123
44326806	5.11576
44326894	5.12808
44326986	6.08867
44327200	5.83251
44327502	6.39655
44327594	6.24384
44327597	6.13547
44327599	6.43596
44327616	7.63547
44327860	7.80296
44327885	6.44089
44327949	6.5936
44328156	6.08867
44328380	6.05172
44328585	11.2167
44332938	8.6133
44332961	9.23153
44333049	8.74631
44333096	8.74631
44333436	12.4113
44333738	11.2931
44333938	11.133
44333939	11.7734
44334219	12.0837
44334784	11.569
44334839	12.8079
44335031	11.6576
44335104	13.069
44335269	12.0419
44335272	12.8892
44335326	12.1034
44335339	12.0985
44335499	12.101
44335558	19.4113
44335862	14.1872
44335925	14.6749
44335968	14.3227
44335998	14.6133
44336096	14.33
44336379	15.5714
44336417	15.1576
44336478	15.1576
44336580	15.1576
44336659	15.1576
44336817	15.1576
44336940	15.1675
44336962	16.8842
44337161	14.6182
44337343	14.5739
44337493	15.1207
44337663	16.7143
44337691	12.9754
44337698	8.14286
44337699	7.33498
44337715	9.92611
44337798	9.47044
44337892	9.28571
44338021	11.9852
44338042	12.1133
44338103	11.6773
44338114	12.0567
44338126	11.4729
44338137	11.8276
44338168	11.5837
44338262	11.5099
44338333	11.5099
44338399	11.665
44338464	11.766
44338470	10.6429
44338482	10.931
44338483	12.0025
44338492	11.7365
44338515	11.7291
44338516	12.6847
44338611	13.2562
44338642	12.3251
44338669	12.0517
44338759	12.5049
44338918	11.3645
44338942	11.7783
44338966	11.3645
44339384	11.3645
44339472	12.766
44339482	11.9483
44339483	11.899
44339794	11.899
44340097	12.2956
44340115	12.064
44340273	10.8645
44340275	6
44340277	6.67488
44340290	6.24384
44340496	6.30788
44340631	5.9335
44340655	5.59852
44340741	5.53448
44340791	7.9335
44340810	8.06897
44340887	7.36453
44340930	8.5936
44340949	8.32759
44341049	8.32759
44341054	8.32759
44341139	8.32759
44341203	8.32759
44341255	8.33744
44341258	8.32759
44341520	8.79064
44341571	10.7709
44342480	6.45813
44342499	5.53448
44342583	5.30049
44342587	4.66749
44342640	4.71429
44342745	4.76355
44342912	4.92118
44343454	4.64039
44343486	4.73645
44343588	5.54926
44343695	5.66256
44343824	5.32266
44343980	8.14039
44344439	7.14778
44344671	8.37931
44344900	7.85961
44345066	8.41626
44345097	7.43596
44345098	8.0936
44345110	6.99507
44345113	6.14039
44345700	9.97783
44345911	6.96059
44345940	6.68227
44346130	8.19951
44346177	7.85961
44346210	8.92857
44346473	8.67734
44347315	8.66995
44347574	8.66995
44347612	8.66995
44348006	9.97291
44348094	8.68719
44348181	8.84236
44348186	9.42118
44348400	7.59113
44348474	7.74631
44348672	7.70936
44348931	8.33251
44348942	5.15517
44348980	4.94335
44349204	3.41379
44349585	4.63547
44349740	3.10591
44349839	3.31773
44349964	3.69704
44350033	3.45074
44350038	3.11084
44350133	3.0468
44350293	2.99754
44350311	2.99754
44350333	3.43103
44350392	3.09113
44350400	2.82512
44350490	3.85468
44350569	5.64778
44350670	5.37192
44350701	6.29557
44350711	8.2069
44350729	8.54433
44350731	9.4335
44350733	9.45813
44350735	9.32512
44350737	9.10591
44350772	9.13054
44350910	8.52709
44351094	8.28571
44352328	11.5419
44352357	10.9286
44352431	10.9113
44352443	10.899
44352544	11.7611
44352687	11.1108
44352850	11.564
44352870	11.1108
44352917	11.2734
44353361	11.3374
44353628	11.5345
44353739	11.1379
44353806	11.0985
44353983	11.1256
44354014	11.6355
44354066	7.62069
44354144	10.3374
44354149	7.63054
44354175	7.59852
44354237	7.43596
44354288	8.1798
44354438	7.60345
44354874	7.58867
44355280	8.48276
44355844	7.57882
44355850	8.52956
44356489	7.4335
44356540	7.5665
44356569	7.63547
44356632	7.32512
44356907	7.53448
44356933	8.31034
44356942	7.38177
44357074	8.57389
44357117	7.42118
44357173	9.67488
44357275	7.09852
44357343	7.74877
44357359	6.43103
44357361	6.15025
44357395	5.78325
44357569	6.70443
44357601	7.0468
44357659	6.54926
44357663	6.47291
44357753	6.36207
44357817	7.15271
44357819	6.35222
44357876	5.79064
44357994	5.6133
44358111	5.65025
44358645	6.7734
44358761	5.66995
44358855	5.31034
44359080	5.10345
44359356	5.67241
44359413	5.19458
44359567	4.61576
44359568	4.92857
44359579	4.39163
44359625	4.23892
44359754	3.98276
44359845	4.46305
44359989	4.0197
44360071	4.34729
44360152	7.59852
44360226	8.63793
44360444	9.3399
44360452	10.1897
44360456	9.85714
44360460	9.48768
44360540	9.70936
44360654	9.76108
44360758	9.38916
44360939	8.133
44361016	8.41379
44361070	8.20197
44361245	7.99261
44361246	9.19458
44361258	8.60099
44361259	8.46059
44361297	8.94335
44361384	9.15764
44361426	8.41133
44361431	9.73399
44361468	8.8867
44361536	9.41379
44361629	8.86207
44361687	8.80788
44361713	9.35222
44361735	8.15764
44361772	7.64286
44361869	7.84236
44361870	7.34975
44361887	7.42857
44362037	8.35468
44362091	6.64286
44362122	7.21182
44362217	5.633
44362459	7.00493
44362548	6.5
44362549	7.05911
44362813	6.74631
44362821	7.23892
44362863	7.19212
44363058	7.13054
44363204	8.25862
44363231	8.24138
44363377	8.11576
44363458	8.03448
44363472	7.98276
44363480	8.26355
44363500	7.62315
44363534	13.6872
44363549	10.9507
44363738	12.3941
44363927	11.8768
44364067	11.8276
44364085	11.8498
44364131	11.8695
44364275	12.564
44364288	12.197
44364293	12.2488
44364316	12.2069
44364327	12.5961
44364378	13.3695
44364404	11.2537
44364427	11.4581
44364611	11.0222
44364666	11.7414
44364705	11.3424
44365013	10.7882
44365039	10.8596
44365202	10.7044
44365316	10.7217
44365320	10.7808
44365694	10.2734
44365842	10.7365
44365890	10.2611
44365964	10.8276
44366136	10.3941
44366188	10.3744
44366358	11.2217
44366407	10.8818
44366539	10.6921
44366636	10.4532
44366888	10.3966
44366954	10.3251
44367577	11.1576
44367651	9.04926
44367749	6.70197
44367777	5.81034
44367805	6.78325
44367810	6.36453
44368040	6.38424
44368191	6.26601
44368205	5.96552
44368220	6.11823
44368311	6.26355
44368535	6.01478
44368604	7.61823
44368627	6.92611
44368653	7.41872
44368692	7.17734
44368705	7.17241
44368709	7.17241
44368733	7.21675
44368840	8.18473
44368855	8.13054
44369016	9.73892
44369129	9.62315
44369175	9.80788
44369237	9.49261
44369255	9.49261
44369265	9.49261
44369266	9.49261
44369288	9.49261
44369290	9.49261
44369296	9.49261
44369337	9.49261
44369364	10.5123
44369388	8.93103
44369452	9.14039
44369528	8.76847
44369533	8.76847
44369556	8.76847
44369561	9.04433
44369629	9.42118
44369694	6.94828
44369808	7.25369
44369818	6.58374
44369869	7.55172
44369870	7.27586
44369908	5.91133
44370044	5.55911
44370131	6.32266
44370168	6.0936
44370287	6.0936
44370316	6.0936
44370370	6.31527
44370493	7.18719
44370531	5.24631
44370548	5.51724
44370582	9.95567
44370694	7.93596
44370696	8.22906
44370700	7.9803
44370712	8.00246
44370735	8.30542
44370768	9.04926
44370814	8.74138
44370830	10.1798
44370842	10.0148
44370922	9.97537
44370932	9.97537
44370938	9.97537
44370950	9.97537
44370992	10.3695
44371055	9.54433
44371060	9.78079
44371075	9.55911
44371081	9.55911
44371117	13.3227
44371196	11.0074
44371204	12.8424
44371231	12.5345
44371266	13.0172
44371300	12.9729
44371303	12.9729
44371304	12.9729
44371316	12.9729
44371337	12.9729
44371345	12.9729
44371349	12.9729
44371350	12.9729
44371374	12.0911
44371389	12.101
44371404	12.0911
44371496	14.1182
44371504	12.5148
44371511	12.5148
44371514	12.7192
44371547	11.2192
44371548	11.1847
44371581	11.9433
44371593	11.9212
44371635	13.6798
44371642	10.9877
44371644	11.4483
44371657	11.202
44371666	11.202
44371714	11.202
44371741	11.202
44371777	11.202
44371915	11.202
44371917	11.5419
44371971	11.2562
44372021	11.2562
44372049	11.2562
44372128	13.4507
44372154	9.21182
44372156	10.0222
44372249	9.73645
44372315	9.73645
44372353	9.73645
44372566	9.73645
44372584	9.73645
44372625	9.73645
44372680	10.1034
44372690	10.1429
44372713	9.22167
44372821	9.60837
44372852	8.63547
44372965	8.29557
44373041	8.87685
44373148	8.27586
44373154	7.92857
44373157	8.03941
44373182	7.96059
44373190	7.95074
44373226	7.71921
44373263	8.21429
44373295	7.95074
44373296	8.54926
44373312	8.30788
44373331	8.52217
44373378	8.06897
44373463	8.16256
44373467	8.59852
44373484	7.13054
44373486	6.77833
44373570	7.55911
44373703	7.49754
44373766	7.1601
44373768	7.56404
44373845	7.39655
44373910	7.33005
44373990	5.64532
44374028	4.54926
44374137	4.57389
44374167	7.38916
44374244	7.14286
44374263	7.13054
44374286	6.94828
44374296	7.09113
44374312	6.6133
44374357	7.34729
44374531	8.01232
44374535	7.30542
44374853	7.40887
44374941	7.64039
44374976	8.56897
44375000	5.44089
44375059	5.87931
44375181	5.94828
44375233	5.74631
44375257	5.73153
44375350	6.03695
44375517	7.3399
44375708	6.87685
44375709	7.26601
44375712	7.08128
44375714	5.94828
44375719	5.89901
44375730	8.22906
44375731	5.09606
44375737	6.03202
44375755	6.54926
44375780	3.68473
44375790	3.75123
44375797	5.80542
44375890	4.57143
44375892	3.39163
44375893	3.09606
44375898	4.09852
44375909	3.42611
44375929	2.9064
44375931	1.98768
44375961	2.28818
44375976	4.84975
44376017	4.12069
44376027	5.96059
44376028	5.68227
44376031	5.72906
44376032	6.23892
44376033	5.71182
44376036	6.29803
44376042	5.9532
44376049	5.51478
44376051	6.18473
44376086	5.32266
44376090	5.20443
44376095	5.69458
44376099	4.19212
44376136	3.68473
44376147	3.53448
44376296	5.17488
44376379	2.99507
44376385	2.62315
44376402	3.70197
44376416	2.41872
44376419	1.97537
44376474	1.6133
44376476	1.21921
44376477	1.2734
44376572	4.08867
44376644	2.99015
44376645	3.52956
44376674	3.52463
44376681	3.71429
44376684	5.77586
44376695	4.50985
44376706	5.68473
44376717	4.53448
44376768	4.21675
44376771	4.00493
44376774	3.44089
44376830	4.25123
44376842	1.3399
44376846	1.31527
44376847	0.830049
44376855	0.591133
44376882	0.625616
44376924	3.07389
44376977	3.50985
44377003	3.03448
44377026	2.8867
44377040	5.20936
44377065	4.71675
44377083	4.99754
44377157	4.367
44377196	4.33005
44377311	5.05419
44377501	4.59606
44377541	4.51724
44377570	6.0197
44377586	4.52709
44377629	5.19704
44377748	4.16502
44377786	5.4335
44377978	4.15025
44378026	4.27094
44378076	5.28325
44378495	5.30049
44378693	4.15025
44378707	4.08621
44378755	4.2931
44378762	4.46798
44378779	4.49507
44378851	3.69704
44379034	3.85468
44379220	4.56158
44379224	3.51724
44379240	4.87685
44379381	4.12069
44379391	5.02956
44379397	4.36207
44379503	4.89409
44379678	5.05911
44379783	3.94089
44379971	4.04187
44380071	4.65517
44380173	3.97783
44380263	3.97783
44380572	4.26108
44380884	4.40887
44380903	3.9532
44381056	3.94828
44381059	4.12069
44381717	4.25123
44382085	4.03695
44382206	4.62315
44382350	4.08128
44382377	4.41626
44382399	4.28818
44382674	6.0468
44382901	5.06897
44383059	5.17488
44383061	5.6133
44383334	5.35222
44383571	5.39163
44383715	6.3202
44383717	6.24877
44383754	5.5197
44384033	5.24138
44384184	5.54433
44384228	5.33251
44384287	6.12315
44384297	4.19951
44384339	4.71921
44384412	4.08867
44384469	4.60099
44384507	5.55911
44384521	4.91379
44384577	5.45813
44384832	5.75123
44384874	5.0468
44385097	5.15271
44385481	5.34236
44385544	4.94335
44385599	4.53695
44385609	4.53202
44385645	4.64039
44385763	4.94581
44386006	4.62069
44386122	4.23399
44386178	4.41626
44386329	4.5468
44386439	4.31034
44386452	5.17241
44386464	4.73892
44386484	5.19458
44386493	5.20936
44386527	4.88424
44386530	6.24877
44386555	4.53941
44386573	4.46552
44386688	6.01232
44386690	5.21182
44386784	5.24384
44386909	5.36946
44386911	5.14778
44387040	5.25123
44387060	5.67488
44387409	4.56404
44387557	3.80049
44387670	4.13547
44387988	3.91133
44388153	3.66995
44388244	3.42611
44388621	4.18719
44388834	4.47044
44388978	3.46798
44389255	3.49754
44389887	4.6601
44389903	4.39409
44389917	4.40887
44390080	4.15025
44390099	4.79803
44390181	4.49015
44390334	4.4335
44390341	4.50493
44390354	5.1601
44390377	4.21921
44390668	4.10591
44390916	4.59113
44391059	3.87438
44391082	3.87438
44391184	4.17488
44391216	3.85468
44391422	3.82512
44391773	3.867
44391872	3.51478
44391955	3.93103
44392249	5.12808
44392373	4.28325
44392374	4.46798
44392484	4.51478
44392532	4.71429
44392655	4.38916
44392790	4.26601
44392892	4.04187
44393017	4.46059
44393095	3.77833
44393252	3.86207
44393571	6.00246
44394946	5.62315
44395231	3.84483
44395237	2.60591
44396112	2.58621
44396115	1.85468
44396116	1.71182
44396141	3.06404
44396169	0.458128
44396180	3.6133
44396215	3.91626
44396545	5.09852
44396559	5.3202
44396573	5.35468
44396654	7.21182
44398304	7.03695
44398350	6.54187
44398417	6.80049
44398537	6.28571
44398565	6.33498
44398905	6.14286
44398934	5.84236
44398947	5.10837
44398963	4.03941
44398968	4.69212
44401969	4.00493
44402195	4.27833
44402486	3.35222
44402493	3.42365
44402535	4.15271
44402601	3.39409
44402602	3.43103
44402689	2.98522
44402691	3.14039
44402715	3.08621
44402733	2.89409
44403026	2.9532
44403166	4.68719
44403208	4.03695
44403232	4.56158
44403395	4.62808
44403679	5.06897
44403710	5.44581
44403920	5.26355
44404370	6.41379
44404429	6.59113
44404626	5.61084
44404971	5.46552
44405051	8.21921
44405110	5.71921
44405460	6.79064
44405746	6.0197
44405783	6.37192
44405888	6.09113
44406154	6.21921
44407202	6.96552
44407325	5.32759
44407334	7.4803
44407451	6.00985
44407714	12.1675
44407798	14.0961
44407982	14.6946
44407986	13.3892
44407990	15.1946
44407994	14.8522
44408503	14.8645
44408706	14.4581
44408707	14.2857
44408928	14.1453
44409562	14.0911
44409598	14.2611
44409649	13.9803
44410011	14.0345
44410019	14.2118
44410116	13.9803
44410215	14.303
44410412	14.5862
44410587	14.8325
44410649	14.4828
44410657	13.6034
44410665	13.0222
44410982	12.303
44411250	12.0616
44411261	11.9261
44411583	11.9557
44411839	12.0468
44412049	13.734
44412202	8.0936
44412213	7.20936
44412234	8.50739
44412673	8.2931
44412702	8.66995
44412712	8.38424
44412715	8.85222
44412717	8.77094
44412769	8.89409
44413113	8.71921
44413267	11.3103
44413491	7.7931
44413589	7.37192
44413671	7.47783
44413937	7.62562
44413942	9.36207
44414022	7.96552
44414178	8.367
44414361	7.93842
44414365	7.99261
44414394	8.23399
44414398	8.19951
44414678	8.84729
44414705	8.30296
44414730	14.5714
44415068	12.9384
44415069	13.8448
44415070	13.633
44415079	13.633
44415080	13.633
44415083	13.633
44415089	13.633
44415109	13.6995
44415117	13.4261
44415146	13.6379
44415201	13.798
44415213	11.9877
44415215	10.7389
44415261	6.49754
44415262	10.1084
44415275	8.27833
44415276	11.7094
44415280	11.5961
44415325	11.6897
44415495	11.2094
44415603	10.7118
44415699	10.8374
44416107	10.6773
44416143	10.5985
44416409	12.3498
44416622	8.11084
44416905	8.40887
44416912	7.99261
44416985	8.27094
44417124	9.5468
44417399	8.10837
44417514	9.28079
44417577	8.42611
44417698	8.89163
44417745	7.67241
44417756	10.133
44417983	8.92365
44418081	9.45074
44418091	8.6601
44418319	7.14778
44418758	7.18227
44418777	10.0369
44418813	8.18966
44418817	8.62562
44418818	8.53202
44418902	12.0985
44419036	11.234
44419050	10.8374
44419055	10.9729
44419058	11.6823
44419059	11.3768
44419157	12.8177
44419286	11.6429
44419292	11.0246
44419293	10.7635
44419318	10.8276
44419319	10.83
44419731	9.73645
44419867	9.57143
44420051	9.51724
44420092	7.36207
44420107	8.94089
44420326	8.4532
44420333	8.61084
44420541	7.54187
44420673	7.31527
44421809	7.44828
44422107	7.45813
44422217	8.43842
44422329	5.79064
44422471	6.13054
44422724	6.27586
44422846	6.00246
44424792	6.39409
44424841	5.70936
44424957	4.63793
44425334	4.55419
44425477	4.27833
44425620	5.12315
44425621	3.91872
44425723	4.49261
44425813	4.00985
44425860	4.58128
44425877	4.45074
44425974	4.44581
44426048	4.40148
44426074	4.53941
44426101	6.24138
44426573	5.94828
44426866	5.47291
44426949	5.69704
44426963	5.52463
44427048	5.4803
44427124	8.5936
44427254	5.91133
44427333	5.93103
44427943	5.92611
44428038	6.17734
44428057	6.96552
44428127	5.62808
44428867	5.65517
44428870	6.94089
44428885	5.13793
44428971	6.33005
44428997	5.49261
44429054	6.14286
44429094	5.96305
44429128	5.81034
44429143	6.31281
44429174	6.23645
44429177	6.10591
44429178	5.99507
44429184	6.19951
44429194	5.58867
44429214	5.50493
44429288	7.0936
44429357	5.24138
44429450	5.92118
44429577	5.2931
44429590	5.51232
44429652	8.54187
44429661	6.10837
44429666	6.71675
44429946	6.36207
44430103	6.15764
44430145	6.66256
44430417	6.50739
44430493	5.20936
44430657	5.38424
44430903	5.40887
44431269	7.88916
44431410	6.15764
44431671	6.62315
44431785	6.21675
44432074	6.46798
44432141	6.77094
44432190	4.94335
44432355	6.6133
44432365	4.97783
44432563	5.05911
44432864	6.07143
44433461	5.3867
44433731	5.79803
44433746	5.03695
44434372	5.21182
44434430	5.23645
44434639	5.11576
44434784	5.10837
44435102	6.85468
44435390	6.44335
44435459	8.77586
44435461	5.90887
44435463	7.09852
44435467	7.00985
44435920	7.34729
44435945	7.24631
44435975	7.60591
44436047	10.7217
44436191	8.43596
44436192	8.75616
44436217	8.43842
44436219	8.43842
44436230	8.43842
44436234	8.47044
44436329	8.84236
44436390	7.08867
44436458	5.20443
44436474	3.70443
44436569	3.60345
44436596	4.79803
44436620	4.1601
44436669	5.76108
44436682	4.15764
44436805	5.12808
44436808	4.59852
44436903	5.0197
44436941	4.44335
44437012	6.28571
44437065	4.07389
44437168	4.79064
44437358	4.85468
44437497	4.91379
44437525	5.37685
44437531	5.27586
44437640	4.0665
44437781	4.97537
44437842	3.73645
44437853	3.60591
44437937	7.2734
44438043	7.03448
44438068	7.34729
44438338	7.49507
44438350	10.1158
44438381	11.0764
44438389	10.0369
44438397	9.82266
44438405	9.60099
44438407	9.5665
44438470	9.30788
44438745	9.77833
44438780	8.81281
44438788	7.94581
44438810	7.81034
44438825	7.81034
44438841	8.32759
44438875	8.5468
44439216	5.03448
44439321	6.01478
44439348	5.33251
44439843	4.62562
44439883	4.58621
44440701	4.75369
44440704	6.80542
44441154	4.71429
44441205	4.70936
44441235	4.6601
44441558	5.29064
44441752	5.08621
44442039	4.54433
44442305	4.41872
44442454	4.92857
44442522	6.13547
44442567	6.18966
44449061	6.26355
44449154	5.80296
44449675	6.14039
44453595	5.07882
44453600	4.33005
44453917	4.58128
44456986	4.28571
44457186	3.14532
44457268	3.52217
44457570	2.88424
44457637	2.83251
44457945	2.91872
44458175	3.00985
44458342	3.32759
44458402	2.80296
44458475	2.99015
44458854	3.35222
44458951	2.83251
44459254	2.78571
44459440	2.78818
44459483	3.2069
44459598	2.9335
44459685	2.66995
44459769	3.07882
44459962	2.7734
44460309	2.6601
44460818	3.21429
44461076	2.70936
44461296	2.69212
44461501	3.5
44467560	3.15517
44467622	3.29803
44467625	1.98768
44467626	1.22167
44467628	4.65025
44467632	3.71675
44467641	4.31773
44467708	4.18473
44467727	4.77094
44467895	3.41872
44467903	4.66995
44467944	3.32266
44468082	3.62315
44468585	3.30049
44468829	3.95813
44469132	4.85961
44469777	4.42857
44469905	4.31527
44469906	4.20936
44470021	4.10837
44470106	5.30542
44470183	4.86946
44470957	3.5468
44471117	3.57389
44471558	3.52463
44478180	3.45567
44478303	4.67488
44478368	4.12808
44478451	4.72167
44478465	4.02956
44478961	4.367
44479055	4.97783
44479294	4.35961
44479360	3.7069
44479718	3.72906
44479917	3.20197
44480039	4.90887
44480163	4.2931
44480191	4.40148
44480698	4.79557
44480720	4.9803
44480954	4.11084
44481182	4.75123
44481511	5.01478
44481891	4.5
44481976	5.26108
44481989	4.98276
44483314	4.41872
44483345	5.73153
44483380	5.03448
44483575	4.64286
44483805	4.74631
44484137	7.5
44484181	6.8202
44484193	8.22167
44484221	7.12069
44484319	6.75862
44484321	6.42857
44484349	6.02956
44484359	5.23399
44484361	5.23399
44484368	4.24631
44484445	4.83251
44484944	3.8202
44485452	2.5
44485879	2.4532
44485908	2.42857
44486128	4.0936
44486662	3.76601
44486711	3.83744
44487035	3.61084
44487937	3.92365
44488017	3.39655
44488180	4.27094
44488794	2.57882
44489059	3.14286
44489250	2.57143
44489292	2.55911
44489533	3.43842
44489540	2.54187
44490162	2.62315
44490324	4.4064
44490369	3.42365
44490848	3.97783
44491007	3.5936
44491293	3.63793
44491750	4.39655
44491839	4.19458
44492033	2.92365
44492262	2.95813
44492620	2.87931
44493017	2.97291
44493156	2.90887
44493199	3.0665
44493245	3.80788
44493317	3.15517
44493472	3.13793
44493553	3.55665
44493572	3.09113
44493960	3.42118
44493972	3.88177
44494520	4.28079
44494530	4.02217
44494534	4.0468
44495657	3.94089
44495845	5.27094
44495951	7.34975
44496743	7.4335
44496765	6.0468
44496781	5.42611
44496786	5.12069
44496802	4.92118
44496821	4.41872
44496829	5.18473
44496846	5.01478
44496850	5.19212
44496866	5.24631
44496996	5.59606
44498368	3.44581
44498727	3.11823
44498961	2.16995
44499685	1.21429
44499836	1.10591
44500166	0.785714
44500265	0.837438
44500268	2.04187
44500287	1.85714
44500378	1.83005
44500451	1.89409
44500464	1.70197
44500488	8.02217
44500559	7.36207
44500578	8.87685
44500587	8.62562
44500832	8.68719
44500930	8.81527
44500937	8.95074
44500942	8.47044
44500950	9.53448
44500953	6.71675
44500954	6.75616
44500978	7.18719
44500989	5.53941
44501108	5.46059
44501251	5.73645
44501904	5.71921
44502052	5.40148
44502096	5.2734
44502146	5.73645
44502323	5.18473
44502342	5.43842
44502432	4.67241
44502666	4.9335
44502941	4.66256
44502995	5.49507
44503064	5.15764
44503188	5.2734
44504714	4.78818
44504745	4.91626
44505625	4.38916
44506521	6.14778
44507263	5.93103
44507372	5.8867
44507734	7.133
44508028	6.86453
44508264	7.34483
44508660	7.20936
44508731	6.53695
44508762	6.49507
44509068	8.27833
44509320	4.25123
44510529	4.80542
44510552	6.38177
44511459	6.7734
44511629	6.62562
44511656	7.55911
44511710	8.26355
44511727	7.24877
44512080	7.35714
44512198	7.78818
44512319	7.1601
44512538	8.4064
44512619	7.31281
44512691	7.09113
44520741	7.42118
44520831	6.65764
44520863	6.7266
44521042	7.20443
44521045	10.133
44521104	6.61084
44521105	6.82266
44521152	6.69704
44521155	7.33005
44521173	6.69212
44521175	6.633
44521452	7.09852
44521862	6.41626
44521869	4.70443
44522297	5.61576
44522356	5.13793
44522601	5.06158
44522766	4.87192
44523105	5.32759
44523679	3.86453
44523680	4
44523743	7.49754
44523827	8.02956
44523840	8.71182
44523976	8.21675
44524111	8.77094
44524311	8.29064
44524867	8.07143
44524871	12.7512
44524872	11.9704
44524981	12.6158
44524995	13.0197
44525061	14.9335
44525108	14.3596
44525116	14.6379
44525288	14.6379
44525289	11.665
44525316	12.7315
44525320	8.91133
44525321	10.2143
44525331	9.34729
44525337	9.18966
44525341	10.2537
44525510	11.4458
44525535	9.63547
44525568	9.89163
44525623	10.7512
44525634	11.7611
44525649	10.6897
44525667	11.5074
44525681	11.1429
44525697	11.0222
44525709	11.0837
44525885	10.899
44525889	12.7833
44525890	9.94335
44525897	9.72906
44525900	9.41626
44525943	10.5739
44525953	10.7389
44525978	10.67
44526001	10.5813
44526067	8.2266
44526075	6.88424
44526096	6.5468
44526098	6.96305
44526325	6.95813
44526354	7.10837
44526364	5.98522
44526365	5.54433
44526418	5.35961
44526422	5.22906
44526423	5.39409
44526475	7.4064
44526483	4.42611
44526601	7.59113
44526610	6.26601
44526614	5.81773
44526618	8.23153
44526641	8.64039
44526695	11.7512
44527831	16.798
44528089	15.8719
44528091	17.3719
44528160	17.3103
44528163	18.6034
44528172	18.5369
44528175	18.1108
44528178	18.1108
44528199	18.1108
44528210	18.1108
44528216	18.3768
44528220	17.7414
44528225	17.7414
44528233	19.8744
44528286	20.2291
44528439	16.3522
44528545	16.4039
44528704	17.2808
44528763	17.0837
44528781	18.0222
44528831	16.7808
44528834	16.3448
44528835	16.7291
44528935	17.4236
44529227	17.1626
44529301	18
44529745	17.2365
44529902	17.2118
44529904	17.7414
44529947	17.6108
44529948	17.5049
44529951	17.5049
44529956	17.5049
44529960	17.5049
44529973	17.5049
44529983	17.7118
44530156	17.7118
44530157	16.7808
44530310	17.1355
44530362	13.7266
44530365	13.8793
44530654	12.7537
44530903	9.14039
44531404	8.80049
44531570	6.27094
44531576	6.51232
44531764	6.86207
44531984	6.79064
44532548	6.81527
44532568	8.15764
44532578	7.94581
44532631	8.40887
44533128	8.57882
44533273	8.51232
44533676	8.20443
44533852	8.85714
44534042	7.59852
44534189	8.11823
44534192	6.76601
44534193	7.22906
44534296	9.36207
44534340	8.84483
44534344	9.84483
44534347	9.79803
44534452	9.79064
44534459	9.96552
44534515	9.63054
44534523	9.46552
44534578	14.4433
44535208	11.17
44535382	10.9975
44535444	10.0542
44535851	9.89163
44536366	11.2069
44536880	10.468
44536979	10.3793
44537170	11.3916
44537391	11.6847
44537439	11.0616
44537468	10.803
44537571	11.165
44537767	12.4532
44537798	11.1379
44538246	11.6059
44538264	10.5837
44538988	12.4187
44539689	11.3005
44539911	11.0246
44540437	11.0468
44540644	11.0271
44540945	11.2069
44541121	10.7635
44542247	6.54433
44542289	6.64286
44542336	6.80542
44542695	6.55419
44542739	8.3202
44542923	7.34236
44543112	8.19951
44543207	8.45813
44543210	8.15764
44543213	8.23645
44543216	8.99015
44544169	8.85468
44544304	9.13793
44544474	8.14778
44544540	7.79803
44544824	7.63054
44544904	10.6207
44545102	8.47044
44545388	9.52956
44545468	9.44828
44545546	9.36207
44545551	9.34975
44546183	10.5493
44546586	8.5468
44546875	8.46305
44547146	10.5813
44547227	7.3867
44547354	7.55665
44547973	8.86946
44548143	7.86453
44548334	8.14039
44548485	8.68966
44548506	7.24631
44548782	8.60345
44548896	6.86207
44549170	6.59852
44549317	7.51232
44549391	7.64039
44549557	7.87438
44549621	7.8867
44549638	7.87192
44549772	8.39163
44549906	7.52217
44554635	7.9532
44554708	7.5
44554806	7.65517
44554863	9.48768
44555238	6.95074
44555416	7
44555534	7.10345
44555565	7.26847
44555581	8.19951
44555853	7.75123
44556079	7.66256
44556228	8.14039
44556376	7.91379
44556388	8.36453
44556532	13.2783
44556875	13.2512
44557475	12.8941
44557476	11.1847
44557661	11.1207
44557667	10.8128
44557711	11.7488
44557716	10.6601
44557721	16.3276
44557753	13.6946
44557763	15.6453
44557769	15.5739
44557776	14.7192
44557778	15.2069
44557782	14.8399
44557787	15.0739
44557794	15.3054
44557801	15.7463
44557827	15.5887
44557846	15.1133
44557857	15.8103
44557874	15.6773
44557918	15.6675
44557919	15.0739
44557988	15.0099
44558011	14.6798
44558033	14.6798
44558056	14.6798
44558081	14.7438
44558170	16.3177
44558242	3.35222
44558419	2.85468
44558916	3.96305
44558927	3.79803
44558946	4.29064
44558970	3.81034
44559015	4.71429
44559054	4.8202
44559133	7.10591
44559171	10.9384
44559388	11.7586
44559403	14.0739
44559407	13.7414
44559417	14.3596
44559418	14.2956
44559420	14.4901
44559426	14.4236
44559432	13.9163
44559433	14.9483
44559448	15.9557
44559463	14.7956
44559469	14.7365
44559478	14.7365
44559491	15.4828
44559502	17.9926
44559594	14.2094
44559599	15.0271
44559601	14.3276
44559602	13.7438
44559647	14.7266
44559717	13
44559719	13.1749
44559724	12.8424
44559901	13.4458
44559961	10.3153
44559962	15.2389
44559976	10.6897
44560014	11.8079
44560080	11.1995
44560084	10.3842
44560289	10.3276
44560309	10.5567
44560546	10.4261
44560553	9.49261
44560731	9.49261
44560742	12.5074
44560795	4.61576
44560878	4.29803
44560984	6.1133
44561035	5.9532
44561193	6.367
44561235	6.02709
44561384	8.98768
44561489	8.73892
44561498	8.35714
44561508	8.633
44561654	9.28818
44561820	8.98522
44561910	9.96798
44562047	9.95813
44562064	9.41379
44562073	8.88177
44562138	8.81527
44562148	8.83498
44562202	8.97044
44562244	15.7143
44562292	8.85714
44562296	11.8842
44562304	11.0049
44562307	11.0665
44562377	11.1921
44562414	11.5123
44562425	14.0862
44562437	14.3448
44562460	14.3448
44562465	14.7931
44562466	14.8621
44562467	14.0271
44562472	14.4212
44562514	14.3621
44562559	14.7044
44562580	14.6429
44562600	14.6429
44562614	15.1872
44562619	14.936
44563012	14.633
44563140	14.0172
44563159	13.0813
44563161	17.5911
44563228	7.6798
44563876	7.52217
44563900	7.80788
44564043	7.76847
44564227	9.30788
44564277	7.45074
44564663	7.86453
44564989	8.0197
44565001	7.47044
44565070	7.33005
44565523	7.81527
44566515	7.76108
44566773	6.68719
44566855	8.27833
44566925	4.37685
44567002	4.41133
44567059	6.53202
44567529	5.68473
44567647	6.39163
44568940	6.73153
44569211	6.39655
44569810	6.34236
44570011	6.53695
44570775	6.54187
44570783	6.42611
44570946	6.41626
44570968	6.77094
44571066	6.26355
44571490	4.18719
44571806	4.09113
44571904	3.80296
44571965	4.71921
44572019	4.50493
44572303	4.44335
44572749	4.14039
44573296	6.94828
44573753	4.75616
44574075	4.75369
44574153	4.3867
44575263	6.05665
44575705	4.76601
44575795	4.93842
44576896	5.03202
44578373	4.7734
44578719	9.72167
44578730	8.83251
44579157	8.8399
44579251	9.04433
44580247	9.24138
44580298	9.3202
44580327	9.22414
44580411	9.18719
44580650	9.22906
44580946	9.18719
44581366	9.73399
44581429	9.31527
44581594	9.76847
44581654	9.11084
44581810	9.14532
44581831	9.18719
44581853	9.14532
44581909	9.55172
44581956	8.76601
44582313	8.89901
44582468	9.06158
44582704	5.16256
44582775	5.1133
44582891	5.10099
44582930	4.97537
44582985	7.82759
44583016	7.27833
44583040	7.11823
44583067	7.19951
44583138	8.73153
44583244	9.86453
44583301	10.0222
44583406	10.266
44583409	9.40148
44583418	10.1798
44583433	7.1601
44583581	7.3202
44583641	6.56158
44583670	6.39655
44583695	6.39655
44583750	7.06897
44583792	5.35714
44583800	5.65271
44583834	5.3867
44584129	5.68473
44584418	7.85714
44584660	3.2734
44584766	3.45074
44584813	9.25862
44585054	7.3399
44585184	8.42857
44585309	7.86453
44585460	7.86453
44585601	7.99507
44585623	7.77586
44585717	7.94335
44585806	7.18473
44585949	6.79064
44585984	7.15271
44586029	8.4335
44586077	5.33498
44586355	5.53695
44586585	5.46305
44587205	5.59113
44587408	1.64778
44587424	1.81281
44587823	2.13547
44587929	1.67241
44587968	1.60591
44588109	2.10099
44588132	1.83251
44588290	1.74138
44588448	3.06158
44588810	1.98522
44589025	1.76108
44589136	1.67488
44589170	2.70443
44589278	2.17241
44589280	1.80542
44589286	2.05172
44589463	3.14039
44589573	1.74631
44589594	1.82266
44589595	1.88916
44590392	2.93103
44590775	1.73892
44590804	3.15764
44590855	2.69458
44590859	2.43596
44590863	3.58867
44590871	4.6798
44590899	4.41626
44590907	8.80049
44590927	8.22906
44590972	8.4335
44591011	9.16749
44591245	8.1798
44591538	8.72167
44591634	8.32266
44591651	8.17488
44592241	8.25123
44592504	8.11084
44592712	8.57882
44593540	8.25369
44593634	8.09852
44593763	8.73153
44594562	8.20197
44594726	8.16749
44595336	8.15517
44595476	8.2069
44595611	8.31281
44595890	8.12562
44596009	8.01232
44596668	8.17488
44596879	10.335
44597064	9.56404
44597065	9.76847
44597074	9.83498
44597145	10.835
44597447	9.58867
44599276	10.5542
44599929	8.22167
44600719	8.2266
44602185	8.6133
44602594	7.91872
44603126	8.18227
44603772	7.76355
44603940	7.96798
44604173	8.59113
44604176	8.06404
44604606	8.05665
44604727	8.07389
44604971	8.04926
44605236	8.10345
44605804	8.14778
44606099	8.12808
44606349	7.81527
44607093	7.84483
44607625	9.78325
44609093	9.22167
44609276	13.9163
44609367	13.431
44609857	13.4581
44609921	14.069
44610062	14.569
44610209	14.867
44610252	14.8966
44610702	14.8153
44610812	14.8153
44611018	16.9606
44611133	15.7044
44611413	16.0961
44611546	14.9704
44611547	11.4015
44611548	11.1552
44611646	11.0936
44611677	15.5369
44611875	11.8276
44612012	12.5
44612207	12.1897
44612518	12.3374
44612693	12.202
44612697	13.9089
44612841	13.4236
44613231	14.2931
44613883	13.165
44613927	13.3892
44614576	13.9236
44614783	13.9606
44614873	25.5197
44614994	20.6232
44615377	21.1552
44615593	20.9926
44616113	21.335
44616605	20.7759
44616649	20.7759
44616725	21.2389
44616913	20.8916
44616985	21.0074
44617070	20.8325
44617269	20.9212
44617501	21.3818
44617710	19.0985
44617782	19.2562
44617807	19.1207
44617830	19.6675
44617959	19.8522
44618031	20.1921
44618120	20.1576
44618936	20.4458
44619371	20.2044
44619812	20.2217
44619866	21.4286
44620611	19.6946
44620824	19.5271
44621695	19.8424
44622187	19.9877
44622378	19.4138
44622400	32.3719
44623422	21.8793
44623949	22.7118
44624328	22.2808
44624404	23.7044
44624943	23.5172
44625109	23.3153
44625149	23.3153
44625162	24.5837
44625205	24.468
44625266	24.468
44625337	24.468
44625464	24.468
44625538	24.5739
44625720	25.0961
44626081	23.101
44627564	22.8571
44627611	22.5394
44628460	23.0961
44628466	25.8768
44628548	23.5714
44629207	23.367
44629491	23.2956
44629966	23.6084
44631246	23.0542
44631780	22.3547
44632315	22.4729
44632679	23.6453
44632937	22.7586
44633023	23.2488
44633337	22.7586
44633499	22.7586
44633733	23.4704
44633792	23.2414
44633830	22.7906
44633877	22.5764
44634052	22.6281
44634089	22.4803
44634237	23.3768
44634520	22.6429
44634876	22.5394
44634883	23.064
44634916	23.0123
44635048	22.3916
44635500	22.803
44635688	22.7241
44635689	14.9951
44636723	16.4507
44637015	16.1478
44639579	15.8892
44639990	16.3892
44640739	16.9754
44640839	16.1823
44640841	17.1355
44641479	17.3941
44641524	16.5049
44641672	16.0961
44641841	16.9803
44641937	16.0985
44642059	16.2512
44642167	15.9064
44642496	15.6995
44643137	15.803
44643243	24.4778
44643457	19.1773
44643485	19.0616
44644232	18.9113
44644668	20.6502
44645221	20.3916
44645689	20.2044
44645980	20.8596
44646134	19.1256
44647182	18.7414
44647595	18.8621
44647619	18.7365
44649261	19.2143
44649806	18.5788
44650906	19.8251
44653093	19.5443
44653742	19.6355
44654070	19.6355
44654442	19.5911
44655373	19.4803
44656084	19.6429
44656195	19.9852
44656902	18.2143
44657305	18.2069
44658025	19.1232
44658123	19.4458
44659031	16.9704
44660781	17.1724
44660958	17.1847
44661253	25.3177
44661596	16.1872
44661599	14.3645
44661602	15.5837
44661630	16.9113
44661883	15.3842
44662585	15.7931
44663241	15.5271
44663850	15.6404
44665348	16.0049
44665638	16.2709
44665802	15.2685
44666037	15.2365
44666073	15.4532
44666457	15.5714
44667295	15.5764
44667400	15.4384
44667440	15.6921
44667630	15.6182
44668015	15.2906
44668174	19.2709
44668255	11.8325
44668384	12.4261
44668611	11.5887
44668908	11.5985
44671071	12.0172
44671300	11.6404
44671745	11.6897
44672010	12.5246
44672354	6.97044
44672664	12.2906
44672677	11.4335
44673967	11.5443
44674050	11.4433
44674336	11.4433
44677592	11.4729
44677667	12.1108
44678534	11.5936
44678696	11.5493
44679145	12.0222
44679325	11.7783
44679512	11.5862
44679815	11.6305
44679829	11.9581
44680264	11.7241
44680832	11.9236
44680858	11.697
44681132	16.4729
44681174	9.85961
44681228	10.0517
44681278	9.97044
44681457	9.92611
44681569	9.89901
44681900	9.85222
44681902	9.58621
44682535	9.54187
44682611	10.0246
44683158	9.70936
44683160	9.79064
44683216	9.77586
44683515	16.6133
44683819	13.197
44683975	13.4335
44684564	13.1749
44685090	14.3744
44685486	13.6552
44685535	15.3251
44685665	15
44685741	15
44685822	15
44685857	15
44686151	15
44686156	15
44686206	15
44686376	15
44686521	15.5665
44686648	14.3768
44686672	14.8941
44686884	14.9975
44686886	11.7291
44687113	12.3916
44687175	10.1773
44687368	10.6724
44687709	9.55911
44687966	12.6823
44688032	7.34975
44688376	7.8202
44688621	7.3867
44688811	7.7266
44688928	5.55419
44688936	5.71182
44689060	13.3399
44689214	13.069
44689557	13.5788
44689561	11.7266
44689565	12.3916
44689569	11.9236
44689571	11.7537
44689574	11.6207
44689575	11.798
44689579	14.0246
44689584	13.6552
44689585	13.5246
44689588	13.4581
44689589	13.4015
44690161	14.9606
44690879	13.3276
44691060	11.4409
44691169	11.7586
44691287	12.3522
44691341	12.1872
44691368	12.0271
44691477	12.3941
44691694	12.0985
44691742	11.8916
44691917	12.9089
44692557	12.4335
44692650	11.8399
44692662	14.6207
44692800	8.43842
44692958	8.13054
44692998	8.00493
44693315	8.54926
44693349	7.633
44693478	7.50493
44693566	11.4803
44693665	8.67241
44693795	8.51232
44693906	8.37192
44693953	8.41379
44694281	9.88424
44694497	8.98768
44694717	8.96059
44694994	9.1798
44695043	9.6601
44695460	9.84975
44695876	9.90148
44696253	9.41626
44696370	8.55665
44696423	9.87192
44696612	7.03448
44697499	6.9803
44697664	6.69212
44697965	7.81773
44698062	6.14532
44698120	9.59852
44698129	8.29064
44698334	9.39655
44698337	7.98768
44698339	7.98768
44698341	7.98768
44698348	9.31034
44698489	14.7833
44698561	11.3571
44698684	10.431
44698873	10.67
44698909	10.5911
44699262	10.4852
44699447	11.069
44699588	9.74631
44700003	9.50985
44700161	10.9015
44700362	10.6798
44700513	10.5517
44700584	10.5369
44700589	10.5369
44700654	10.8054
44700715	10.3744
44700844	16.9483
44700905	10.8079
44701148	11.67
44701186	12.0961
44701581	12.1059
44701927	12.0419
44701930	11.0493
44702351	10.766
44702486	10.8374
44706358	10.1108
44708121	10.1453
44708126	8.17734
44708271	7.82266
44708448	11.2808
44708583	9.44828
44708593	10.1946
44708595	9.78079
44708715	10.1108
44708788	12.8892
44709216	9.57389
44709239	9.60099
44709583	9.90394
44709614	9.13793
44709781	9.57882
44710153	8.9064
44710254	9.00985
44710614	10.9483
44711207	7.92611
44711211	7.98768
44711255	7.87931
44711280	8.46552
44711381	10.7512
44711585	11.1749
44711673	10.6527
44711690	10.8547
44712727	11.4335
44712732	10.8005
44712765	10.6108
44712875	11.3916
44713540	10.5369
44714361	9.86207
44714734	10.2094
44715098	9.89409
44715144	9.55665
44715294	12.5246
44715517	8.46305
44715996	8.28818
44716461	8.41872
44716933	8.42611
44717833	8.42857
44717891	8.57882
44717966	9.23645
44718191	7.23892
44718256	7.7069
44718525	7.18719
44719181	7.08128
44719183	7.36207
44719371	6.61084
44719728	10.1034
44719803	9.16256
44720146	9.41872
44721200	10.0369
44721360	9.46059
44721851	11.5394
44722021	10.6897
44722045	10.5074
44722224	10.2833
44722237	10.0517
44722836	10.0985
44723252	11.197
44723448	8.47783
44724291	9.25369
44735110	8.13054
44735580	8.25369
44735909	10.1379
44735972	9.5665
44736178	9.30049
44736180	8.49507
44736184	8.35961
44736233	12.2365
44736628	10.6502
44740410	11.8424
44741063	10.9261
44741145	10.7118
44741908	10.5025
44742288	10.9877
44742786	10.2463
44742841	10.2562
44742967	9.84729
44743189	9.85961
44743459	9.96059
44743648	10.3621
44744100	8.24138
44744389	7.75369
44744407	8.44089
44744611	10.67
44746175	9.74138
44746309	10.931
44746349	10.6256
44746380	10.8374
44746391	10.3867
44746401	10.4655
44746809	10.6626
44747168	10.202
44747188	10.7044
44747424	7.12315
44747436	9.93842
44747480	8.13793
44747763	8.64532
44747764	8.34236
44748564	8.89163
44749175	8.28079
44749176	8.05172
44749216	9.61576
44749784	6.81034
44750581	6.47044
44750594	6.45074
44750743	6.16502
44751769	7.21429
44752421	6.67734
44752794	7.52956
44752903	7.09852
44753017	7.36946
44756182	7.66995
44756286	7.67241
44756454	6.58374
44756470	6.61576
44756510	6.84483
44756638	6.42611
44756929	6.06158
44757108	6.17488
44757415	6.43596
44757509	6.8202
44757654	7.66256
44757788	7.56404
44757984	7.54926
44758083	8.03941
44758279	7.72906
44758289	8.09852
44758737	7.24877
44759566	7.28818
44759750	9.52217
44759776	8.90148
44759868	10.7759
44759956	8.43842
44760063	7.68719
44760349	7.60591
44760812	8.17734
44760813	7.13547
44760949	7.56404
44761084	6.75616
44761123	6.63054
44761435	6.78571
44761508	4.67488
44761656	4.55665
44761675	4.36207
44761827	4.37438
44761920	4.39655
44762015	5.0936
44762081	4.57882
44762374	4.63793
44762440	4.37438
44762521	4.40887
44762532	4.79803
44762579	4.47783
44762708	4.64039
44762781	6.73645
44763031	5.69212
44763037	4.37685
44763149	4.54926
44763187	5.62315
44763332	3.57882
44763333	3.25862
44763964	4.87685
44764055	4.10345
44764255	4.41626
44764287	4.42611
44764368	4.68227
44764381	4.01724
44764390	4.47783
44764391	3.72167
44764404	4.3867
44764413	4.02463
44764593	4.39901
44764661	5.26847
44764679	5.00739
44764736	5.5468
44764764	5.38177
44765427	5.31773
44765589	5.52709
44765609	6.04926
44765712	3.91626
44765914	3.99261
44765942	4.14039
44766028	8.64286
44766107	6.52709
44766108	7.44828
44766166	7.9335
44766197	7.19704
44766273	6.91626
44766346	6.8867
44766673	7.59113
44766768	6.98276
44767236	7.16749
44767684	7.05665
44767863	7.14039
44767864	7.08867
44768061	7.65025
44768327	7.14039
44768751	7.29803
44768946	7.14039
44769328	7.16995
44769432	6.71429
44769502	6.83744
44769510	6.56158
44769511	6.74877
44769550	6.52956
44769747	8.17241
44769819	7.83005
44769863	8.13547
44770142	7.56158
44770187	7.85714
44770216	7.83498
44770323	6.77833
44770373	6.85468
44770440	6.75369
44770555	6.9532
44770602	6.56404
44770683	6.60837
44770909	7.1601
44771023	5.80049
44771102	6.09606
44771416	6.24138
44771435	6.45074
44771679	6.14286
44771730	6.02709
44771814	6.75369
44772013	6.00985
44772118	6.03202
44772225	5.94828
44772288	7.99507
44772397	6.74138
44772543	8.18227
44772661	7.46059
44772921	7.89163
44772976	7.633
44773248	8.77586
44773314	6.46798
44773777	6.58867
44773905	6.37931
44774206	6.37931
44774327	6.40148
44774340	6.37931
44774497	6.4335
44774505	6.37931
44774568	5.42611
44774622	5.96798
44774823	5.60345
44774824	5.17734
44775257	5.29803
44775435	5.22167
44775580	5.22167
44775608	5.22167
44775720	5.22167
44775982	5.24631
44776234	5.70443
44776497	5.46798
44776566	5.91133
44776769	5.91379
44776907	5.86207
44776956	5.86207
44776968	5.88424
44777189	5.9064
44777261	6.25123
44777296	6.04433
44777325	6.04187
44777384	7.8867
44777470	7.65764
44777532	8.23892
44777536	8.59852
44777542	9.49261
44777646	9.35222
44777655	13.5517
44777722	10.2857
44777753	9.85468
44777755	9.54926
44777778	9.66995
44777786	9.48276
44777799	10.4926
44777809	11.298
44777901	10.4926
44777908	9.64532
44777929	9.5
44777983	11.2094
44778002	9.84975
44778069	8.99261
44778071	9.5197
44778124	9.70936
44778125	11.9015
44778139	10.0567
44778172	9.87192
44778191	9.5936
44778197	10.1995
44778248	10.7143
44778266	9.14039
44778267	8.5936
44778289	9.1798
44778392	9.73399
44778393	10.1084
44778400	9.01724
44778415	8.9335
44778418	8.29557
44778435	8.10837
44778438	8.15025
44778450	8.4532
44778463	7.5197
44778466	6.3399
44778467	7.82266
44778468	3.46798
44778471	5.50493
44778498	6.80296
44778539	6.14532
44778552	7.867
44778571	7.57882
44778581	9.18719
44778775	8.77833
44778795	9.26108
44778892	9.30788
44778966	6.98522
44779077	7.11576
44779237	6.83498
44779251	6.63547
44779263	6.23399
44779433	6.27586
44779630	6.24631
44779952	6.28818
44780275	7.30542
44780378	6.3399
44780379	6.31034
44780418	6.76601
44780449	6.22414
44780458	6.34975
44780619	6.31527
44780854	6.19458
44781113	6.21921
44781280	6.2734
44781606	7.22906
44781801	7.19458
44781914	7.15025
44781940	7.15025
44781950	7.85714
44782028	7.70197
44782199	8.36207
44782200	10.2463
44782294	9.5936
44782307	9.83744
44782316	9.7069
44782319	9.7069
44782381	10.4729
44782441	8.20197
44782448	8.25862
44782472	8.55419
44782497	8.50246
44782519	10.2463
44782671	9.78325
44782676	10.1182
44782681	10.0074
44782693	10.0616
44782695	9.9532
44782698	12.4975
44782741	9.71182
44782752	10.1773
44782760	9.76355
44782780	9.64532
44782782	10.9335
44782844	8.75616
44783045	7.5468
44783077	7.6798
44784506	7.52956
44784560	6.24877
44784698	6.28818
44784792	6.54187
44784942	5.46552
44785151	5.49015
44785288	5.4532
44785455	5.49015
44786092	6.27586
44786244	6.00985
44786574	6.32266
44786710	6.02709
44786874	5.99754
44786877	6.09113
44787075	6.13793
44787245	6.11823
44787246	6.12562
44787402	6.09852
44787532	6.09852
44787813	6.09852
44787815	6.1133
44787819	6.42611
44787845	6.48522
44788476	4.78818
44788500	5.02463
44788963	4.64532
44788991	4.64286
44789572	4.95074
44789785	4.60837
44789917	4.60837
44790088	4.69951
44790146	5.28079
44790788	4.67488
44790944	4.61576
44790951	5.11084
44790952	4.6133
44790976	4.72167
44790995	5.61823
44791312	4.10837
44791348	4.17488
44791521	4.12562
44791546	4.12562
44791732	4.74384
44791802	4.15764
44791804	3.94828
44791947	4.48768
44791948	3.93842
44792236	3.98522
44792497	3.92118
44792498	3.92118
44792530	3.92118
44792554	3.98768
44792609	4.12315
44792644	3.63547
44792873	3.87685
44792921	3.76355
44793195	4.90887
44793263	3.79064
44793307	3.91379
44793362	4.33498
44793414	4.69704
44793415	5.19458
44793735	5.10837
44793912	2.99015
44793919	3.46552
44793954	1.57389
44794018	1.55665
44794065	2.26355
44794084	2.62069
44794168	3.38177
44794178	6.85961
44794204	6.94828
44794542	6.97291
44794721	6.99261
44794776	6.94335
44794854	7.01232
44794858	6.97783
44794864	6.81281
44794868	6.89409
44794971	6.81527
44795149	6.91133
44795245	6.91133
44795254	7.30542
44795323	7.20197
44795407	7.04433
44795408	7.06158
44795441	6.93842
44795535	6.95813
44795684	8.63547
44795746	8.35961
44795792	8.33005
44795994	8.35714
44796046	8.18473
44796785	6.47044
44796803	6.40887
44797180	6.89901
44797303	6.15271
44797540	6.19951
44799237	6.13793
44799469	6.18719
44800253	6.27586
44801093	7.15025
44801230	6.64039
44801605	6.84483
44801730	6.70443
44802277	7.07635
44802955	6.0468
44803046	6.22906
44803387	6.07389
44803443	8.26847
44803649	7.68227
44803670	7.83498
44803870	7.93103
44803961	7.82512
44804030	7.79557
44804062	8.34729
44804065	6.43596
44804068	6.4532
44805150	6.01478
44805259	6.91872
44805609	6.68473
44805947	8.13547
44806164	7.61823
44807076	7.62315
44807344	7.60837
44807471	8.05172
44807710	8.09852
44807971	7.76355
44808090	7.08867
44808653	7.45074
44808724	8.08867
44808827	7.97291
44809483	7.31773
44809528	7.27833
44809569	7.69458
44809638	7.18473
44809640	7.22906
44811248	7.25862
44811306	6.89163
44811422	7.33251
44811426	5.10591
44811434	5.83744
44811446	5.34729
44811691	4.63054
44811717	4.60837
44812039	5.05172
44812042	5.22906
44812080	3.8867
44812205	3.96305
44812389	4.18719
44812509	3.74877
44812564	3.8867
44812858	4.86207
44813086	3.51478
44813381	3.89901
44813759	3.78325
44814036	3.63054
44814071	3.66256
44814090	5.367
44814137	5.03695
44814138	5.83251
44814257	5.83744
44814291	5.16995
44814307	5.02463
44814426	4.0197
44814578	4.29803
44815032	3.08867
44815151	3.06897
44815208	2.5665
44815358	4.3399
44815772	3.15517
44815936	3.90887
44816187	3.65271
44816370	4.20443
44816738	3.54926
44817254	3.8399
44817465	3.6798
44817621	4.6601
44817659	3.44089
44817913	3.36453
44818473	4.00985
44818502	7.06158
44818626	6.0468
44819062	5.87192
44820103	7.08867
44820285	6.68227
44820364	6.91626
44820827	6.52709
44820972	6.10591
44821588	5.49015
44821757	5.7931
44821815	6.09606
44821818	3.68473
44822238	4.58128
44822269	5.81281
44823066	4.4803
44823191	4.367
44823617	4.22414
44823622	4.44335
44823705	4.29064
44823860	4.11823
44823982	5.57143
44824024	3.51478
44824105	3.45813
44824160	4.13547
44824758	3.66995
44824928	2.91379
44825285	6.74631
44825407	5.36453
44825408	5.59113
44825417	5.84483
44826088	6.22906
44826268	5.61576
44826405	6.60591
44826454	5.64286
44826904	5.18473
44826935	5.28571
44827437	5.50739
44829786	5.09606
44829812	6.24138
44829931	5.53448
44830059	4.87192
44830158	4.81773
44830172	5.3867
44830442	5
44830607	4.83744
44830860	4.30542
44830979	4.56897
44831153	4.32512
44831983	4.97537
44832068	4.4064
44832163	4.63547
44832173	6.44828
44832465	4.75616
44832743	5.00985
44833305	5.81527
44833433	6.03941
44833741	5.3399
44833742	5.88177
44833814	5.33005
44834093	6.64778
44834327	4.633
44834904	6.30296
44835082	5.27586
44835313	5.53202
44835372	5.16749
44835568	7.46059
44835570	7.1601
44835927	7.20197
44835935	7.16995
44835942	7.7069
44836042	7.867
44836291	7.69704
44836495	7.51478
44836537	8.35468
44836887	6.01478
44836899	7.19212
44837741	5.55911
44837742	6.20443
44837976	5.92365
44838256	5.70936
44844574	5.74138
44844590	7.58867
44844730	5.67488
44844747	5.85468
44845287	5.32266
44845309	5.32512
44845457	6.38424
44846829	6.07882
44847109	5.6798
44847163	8.00493
44847327	6.04433
44847456	6.02463
44847466	6.02709
44847809	5.98276
44847954	7.17241
44848318	5.65271
44848828	5.90394
44849038	8.3867
44849166	7.40394
44849193	7.66502
44849226	7.31034
44849770	9.40887
44849832	8.82759
44850177	8.21182
44850179	9.23892
44850241	10.1429
44850245	10.7635
44850276	11.1995
44850373	10.532
44850380	10.6232
44850381	10.8744
44850580	11.2685
44850735	10.7931
44850798	11.6256
44850929	9.69704
44851252	6.41872
44852139	6.44581
44852686	8.69704
44853050	7.39163
44853721	7.46305
44853830	7.54926
44854033	7.24138
44854108	7.39655
44854394	7.32759
44854431	7.12069
44854546	8.33498
44854987	6.50739
44854988	6.69704
44855080	8.91379
44855111	7.66749
44855451	7.7734
44855630	7.74138
44855697	7.60345
44855915	7.70197
44856238	8.67241
44856241	6.4064
44856267	6.58621
44856395	6.41872
44856426	6.00985
44856671	9.52463
44857068	9.2734
44857154	9.37931
44857185	10.3892
44857222	9.89409
44857520	10.1084
44857656	9.71182
44857836	9.80788
44857938	10.899
44857943	9.80296
44858358	9.55172
44858689	9.55172
44858730	9.99261
44858858	9.42118
44858871	9.15517
44859065	10.7291
44859162	8.63547
44859171	9.15025
44859175	8.97044
44859177	8.97044
44859200	8.97044
44859214	8.97044
44859230	8.97044
44859251	9.01232
44859297	9.24877
44859751	11.2094
44859856	9.34483
44859858	10.0369
44859905	9.24384
44859957	11.1773
44860043	9.28325
44860079	9.62069
44860128	9.48276
44860156	9.44089
44860360	9.48276
44860417	9.48276
44860573	9.44089
44860736	9.44089
44860880	9.64778
44860989	8.83744
44860995	8.71921
44861009	8.74138
44861033	16.8719
44861041	14.165
44861055	15.4926
44861056	15.2808
44861111	15.2512
44861282	15.2512
44861308	15.2512
44861316	15.2512
44861317	15.2512
44861448	15.2512
44861636	15.266
44861658	15.2512
44861673	15.2512
44861737	15.3842
44861761	15.335
44861766	15.335
44861777	15.335
44861815	15.3498
44861860	15.3842
44861861	15.2586
44861876	15.4655
44861877	13.6798
44861889	15.1379
44861906	14.931
44861940	14.931
44861950	14.931
44861964	14.931
44861980	14.931
44862010	14.931
44862058	14.931
44862110	14.931
44862139	14.9433
44862221	16.7414
44862233	12.7414
44862257	11.5813
44862464	11.17
44862496	11.0493
44862557	11.0493
44862659	11.1355
44862677	11.0074
44862685	11.3448
44862844	11.0074
44862928	11.2143
44863053	10.2734
44863115	10.0025
44863122	14.9729
44863127	9.11576
44863146	9.63547
44863200	9.30788
44863201	9.30788
44863248	9.30788
44863266	9.30788
44863295	9.30788
44863320	9.51478
44863441	8.94335
44863481	9.2734
44863858	9.02463
44863859	9.02463
44863880	9.10099
44863889	9.23153
44863941	9.83005
44863959	9.31034
44863960	9.2069
44863986	9.36207
44864042	9.49261
44864100	9.24631
44864101	9.0665
44864166	9.0665
44864230	10.0099
44864344	6.33251
44864353	6.58128
44864381	6.07635
44864415	6.67488
44864463	4.70936
44864466	4.84236
44864468	4.92611
44864561	5.38916
44864587	5.81527
44864600	5.26108
44864602	5.16995
44864651	5.7734
44864679	7.51724
44864722	6.43103
44864745	6.72414
44864854	6.57635
44864865	6.10345
44864921	5.89163
44870417	5.72414
44870496	6.16256
44870659	6.07635
44870705	5.94335
44870714	5.96059
44870734	7.62562
44870741	5.43842
44870769	5.38424
44870792	5.15517
44870793	5.33498
44870812	5.62562
44870814	12.9433
44870925	10.6995
44870978	11.0493
44870979	11.1404
44871065	11.0837
44871083	10.9852
44871108	11.4926
44871138	10.1158
44871200	10.2808
44871244	9.89655
44871261	9.84483
44871269	10.17
44871270	9.84483
44871330	9.91379
44871512	9.98276
44871634	9.80049
44871694	9.87438
44871749	9.66749
44871765	9.66749
44871782	9.87438
44871874	9.68719
44871875	10.6749
44871931	10.4631
44871946	10.4631
44872174	10.4631
44872323	10.468
44872457	10.4704
44872491	11.2143
44872628	8.74631
44872658	7.96305
44872784	8.03941
44872803	7.88177
44872826	8.44089
44872838	8.69704
44872847	8.02463
44872856	7.97291
44873141	8.28325
44873287	5.56158
44873449	6.31034
44873546	5.03695
44873561	7.74877
44873685	6.48276
44873742	6.70443
44873851	8.77586
44874463	7.54433
44874506	8.10099
44874793	8.78079
44875020	8.12562
44875176	9.24384
44875212	7.74631
44875255	7.74631
44875309	7.94581
44875353	7.20936
44875448	5.56897
44875541	6.39409
44875542	4.29064
44875545	4.11576
44875596	4.04433
44875623	4.47291
44875706	4.96798
44875958	4.04187
44875984	4.05419
44876089	4.68719
44876350	5.08128
44876373	4.57143
44876541	6.01724
44877121	5.75862
44877203	6.24877
44877658	6.56158
44878017	6.58867
44878023	4.81281
44878059	4.36207
44878764	4.19951
44878982	4.42365
44879154	4.04926
44879295	3.83744
44879497	4.66502
44879509	4.14039
44879725	6.25862
44879841	4.89901
44880822	5.65025
44881109	5.37192
44881280	5.2734
44881387	5.49261
44881524	3.66749
44881569	3.12069
44881648	3.39901
44881653	2.78325
44881743	3.14778
44881909	4.34483
44881972	3.45074
44881976	3.90148
44882021	4.23645
44882190	4.28325
44882362	4.54433
44882559	4.08867
44883426	5.87685
44883433	4.31527
44883495	6.66256
44883507	7.04926
44883694	7.17241
44884017	7.91133
44884069	9.31281
44884078	8.72414
44884090	8.72414
44884094	8.72414
44884097	8.72414
44884105	8.72414
44884114	9.09852
44884155	10.1675
44884536	6.32512
44884726	5.80296
44885034	5.70443
44885901	6.76355
44886379	6.46059
44886550	6.49507
44887301	6.50246
44887768	10.1626
44888118	8.95567
44888225	9.36453
44888440	9.01232
44888615	9.28079
44888753	10.2389
44888800	8.83251
44888908	7.54187
44888953	7.72906
44889150	8.60591
44889151	6.40148
44889222	6.52956
44889345	6.11823
44889395	7.91133
44889424	4.58621
44889436	5.95074
44889626	6.4064
44889659	5.7069
44889665	5.50246
44889724	5.84483
44889767	6.23892
44889823	5.98522
44889906	8.79557
44889914	4.86207
44889919	4.76847
44889925	5.65517
44889934	4.73399
44889945	5.89163
44889964	6.60345
44889997	6.79803
44890147	5.95567
44890159	6.17488
44890173	6.36453
44891006	6.84483
44891008	6.32759
44891236	6.41626
44891285	5.08621
44891317	5.0665
44891366	5.1601
44891675	5.73892
44891678	5.11084
44891705	5.23645
44891777	8
44891996	7.70443
44892055	8.12562
44892248	7.97291
44892415	7.9803
44892970	7.95567
44893075	7.7069
44893081	7.94581
44893094	9.31527
44893123	9.37192
44893163	10.4163
44893279	10.1355
44893329	10.4039
44893479	9.54187
44893491	9.18227
44893542	9.13547
44893634	8.88177
44893668	8.60099
44893914	8.42857
44893951	9.10345
44893980	8.73645
44894035	8.94828
44894043	8.46059
44894218	8.69704
44894252	8.16995
44894554	8.08621
44895325	8.15517
44895341	9.03202
44895526	8.15271
44895720	8.29803
44895890	7.91626
44895926	7.46798
44896088	8.08128
44896127	8.33005
44896150	7.42118
44896592	7.84729
44896649	6.80296
44896734	6.94089
44896840	8.32512
44897119	8.0197
44897410	7.26108
44897689	7.88916
44897820	8.44581
44897915	7.84236
44898167	7.07882
44898308	7.27586
44898479	6.97537
44898874	7.42118
44899000	7.11576
44899001	7.04926
44899020	7.77833
44899455	7.59113
44899460	7.4532
44899531	7.16502
44899745	7.94581
44899810	7.19704
44900815	6.96552
44900877	7.19458
44900975	7.05419
44901339	6.52709
44901762	6.63054
44901795	8.93842
44902196	8.73153
44902197	8.3399
44902329	8.2266
44902815	8.96305
44903176	9.8202
44903269	8.09606
44903872	8.16995
44903896	8.1601
44904135	6.7266
44904221	7.2734
44904430	7.99754
44904457	7.27094
44904961	8.19951
44905323	7.53941
44905565	8.83005
44905671	8.38424
44905803	9.38916
44905915	9.30049
44906116	7.2266
44906119	8.58867
44906339	7.78325
44906391	8.25862
44906448	7.74877
44906518	8.07143
44906529	7.50493
44906567	7.63793
44906611	7.46059
44906864	7.82266
44907185	7.53202
44907271	7.36946
44907625	7.61576
44907772	7.33744
44907793	7.70443
44907840	7.97291
44907880	7.49507
44907882	8.85961
44907911	8.78818
44908938	11.2709
44909015	9.97291
44909048	9.31034
44909079	9.36207
44909324	9.10345
44909612	9.26601
44913081	9.21182
44913097	7.88916
44913223	7.38177
44913400	6.65517
44913426	6.63054
44913495	6.66502
44913565	6.54187
44913642	14.8941
44913695	13.0985
44913699	14.702
44913875	14.5443
44913924	14.5443
44914040	14.9606
44914154	14.8522
44914158	14.436
44919087	14.6502
44919303	15.7167
44919469	17.0197
44919520	15.3695
44919567	15.0148
44919576	14.5148
44919602	14.6798
44921201	14.0493
44921203	14.4212
44922888	17.7833
44922974	18.4507
44922997	18.032
44923001	21.4901
44923049	21.5493
44923077	21.1453
44923078	21.1355
44923249	20.8227
44923395	20.8227
44923516	20.8227
44923556	22.2463
44923578	21.9581
44923610	21.803
44923623	22.0148
44923669	23.0493
44923714	22.5862
44923950	22.3793
44923997	22.3793
44924120	22.3793
44924233	22.3793
44924404	22.3793
44924433	22.3793
44924447	22.3793
44924497	22.3793
44924693	22.3793
44924764	22.4803
44924941	23.4163
44925064	22.5148
44925226	22.2438
44925296	22.2956
44925316	22.2438
44925362	22.2438
44925467	22.2438
44925473	22.2438
44925629	22.2438
44925644	22.2438
44925721	22.2438
44925828	22.2438
44925975	22.2438
44926013	22.3325
44926192	22.8153
44926194	9.68966
44926196	9.42611
44926198	9.48768
44926200	8.40887
44926202	8.43103
44926204	8.41626
44926206	8.43596
44926208	8.94581
44926215	10.2906
44926463	12.1872
44926533	11.7414
44926752	11.7167
44927010	11.6872
44927055	11.8522
44927140	11.6872
44927229	11.7389
44927347	11.4655
44927411	11.7759
44927460	12.3744
44927609	12.4704
44927662	12.4433
44927718	12.532
44927727	12.3547
44927867	12.4581
44927880	12.4286
44927925	12.3547
44927936	13.835
44927951	11.1182
44927953	10.9926
44927976	11.0443
44928130	12.367
44928146	9.39163
44928197	9.29064
44928222	11.8818
44928344	11.4261
44928346	16.0296
44928367	15.7709
44928638	17.0517
44928732	19.8325
44928901	19.9877
44928907	26.6059
44929116	25.766
44929127	26.899
44929147	26.9532
44929159	26.6034
44929257	26.6552
44929360	25.9039
44929472	25.9039
44929477	25.9039
44929550	25.9039
44929595	25.9039
44929678	25.9039
44929707	25.9039
44929719	25.9039
44929760	25.9039
44929814	25.9039
44929841	25.9039
44929906	25.9039
44929990	25.9039
44929997	25.9039
44930176	25.9039
44930229	25.9039
44930240	25.9039
44930285	25.9039
44930296	25.9039
44930472	25.9039
44930553	25.9039
44930623	25.9039
44930642	25.9039
44930719	25.9039
44930729	25.9039
44930788	25.9039
44930852	25.9926
44931149	31.6946
44931459	18.7808
44931516	19.7562
44931599	19.2291
44931658	19.7438
44932134	19.7562
44932156	19.5517
44932157	19.6773
44932259	22.064
44932418	18.6404
44932434	18.5591
44932475	18.5591
44932587	18.5591
44932706	18.5591
44932792	18.5591
44932853	18.5591
44933007	18.7044
44933196	18.8522
44933265	18.8892
44933355	18.3966
44933526	19.3325
44933577	17.1773
44933642	16.3916
44933652	16.2463
44933787	16.4261
44933883	16.4828
44934014	17.8966
44934056	11.2414
44935143	11.0074
44935271	11.6133
44935354	10.202
44935421	10.1847
44935437	11.4433
44935464	11.0517
44935720	10.5222
44935745	10.5222
44935758	10.5443
44935877	12.0197
44935947	10.0394
44936107	10.3818
44936143	10.5517
44936282	10.1749
44936283	9.76601
44936316	11.1404
44936550	9.63054
44936944	10.2906
44937125	9.93103
44937279	9.60345
44937367	11.0074
44937527	9.46059
44937797	9.66502
44937957	9.89901
44938013	10.5493
44938102	11.8522
44938154	11.5246
44938212	11.4212
44938215	10.0961
44938218	9.82512
44938221	8.92118
44938225	8.94089
44938414	11.1207
44938426	9.52463
44938550	9.66502
44938638	9.38177
44938733	9.38424
44938890	9.46305
44939017	10.0099
44939018	9.44828
44939187	7.95567
44939539	8.09852
44939634	8.15271
44939697	7.92611
44939764	8.33251
44939884	9.16256
44940493	8.61576
44940610	8.87685
44940687	8.72906
44940751	10.564
44940882	8.82759
44940905	8.66256
44941463	11.2094
44941533	9.71182
44941624	9.43842
44941962	9.81034
44942072	9.33005
44942078	8.54187
44942081	7.88916
44942286	8.25862
44942662	8.20936
44942917	7.15271
44942979	7.37192
44942991	7.12808
44943046	8.81034
44943274	8.20443
44944299	8.53448
44944463	8.19704
44944523	10.2709
44944995	9.48276
44945375	9.19458
44946893	9.1133
44946973	9.43103
44947023	8.97291
44947394	8.98276
44947587	9.49261
44947695	6.76108
44947827	7.41133
44947852	7.02217
44948338	7.16749
44948358	6.54433
44948450	8.99015
44948499	9.3399
44948612	8.8399
44955635	8.69704
44955736	8.69704
44955786	8.61084
44955931	10.7956
44956036	9.07882
44956227	9.11084
44956356	9.12069
44956599	9.33005
44957526	9.18719
44957618	9.07635
44957635	9.78325
44957861	8.11576
44957936	10.1847
44958006	9.56897
44958137	9.89409
44958305	9.71182
44958341	10.2365
44958639	11.4409
44958757	9.9532
44958818	10.1084
44958908	9.13054
44958965	9.18473
44959386	8.46552
44959397	9.60099
44959613	7.14039
44959675	7.05172
44959905	7.20197
44960074	7.53202
44960132	7.2931
44960264	7.89655
44960679	7.80542
44960725	8.08621
44960895	7.09113
44960946	7.1798
44961076	7.18966
44961187	7.10591
44961257	7.31773
44961649	6.52217
44961664	7.01478
44961921	7.63793
44962017	6.97537
44962196	7.10837
44962335	8.61084
44962445	7.16256
44962451	7.24138
44962612	7.65271
44962754	7.53448
44962813	7.26847
44963120	7.84483
44963502	7.5468
44963528	7.10099
44963870	7.21182
44964097	6.87192
44964116	6.87192
44964139	7.02709
44964265	6.94581
44964279	6.94581
44964281	6.9803
44964369	7.35468
44964376	7.15764
44964467	6.26601
44964532	6.14532
44964615	8.00739
44964789	7.18719
44964801	7.39163
44964806	8.15025
44964964	8.34729
44964971	7.99261
44964980	8.02463
44965070	7.55172
44965098	7.36453
44965101	7.69951
44965287	7.99507
44965360	6.53941
44965404	6.46059
44965413	6.49261
44965578	7.95813
44965682	7.50739
44966155	7.46552
44966172	8.04187
44966333	7.62562
44966347	8.00739
44966413	7.11084
44966705	7.32266
44966805	7.94581
44967099	7.4335
44967288	6.91626
44967316	6.77586
44967550	8.9335
44967719	7.92118
44968055	9.14778
44968197	9.40148
44968385	10.3941
44968678	9.62069
44968745	10.5837
44968757	10.0936
44969131	10.2291
44969250	10.4729
44969615	10.5837
44969680	10.0123
44969963	9.76355
44970319	12.1724
44970508	8.96798
44970780	8.54187
44970809	9.61576
44971043	10.1995
44971182	10.6502
44971217	8.75369
44971564	8.77833
44971810	8.79064
44972427	9.37685
44972595	7.95074
44973172	9.1798
44973288	6.64039
44973296	6.97783
44973320	7.65764
44973919	7.55665
44974078	7.9064
44974079	7.62069
44974274	8.08128
44974389	7.5665
44974473	7.86946
44974555	9.10099
44974918	9.39163
44975025	9.4532
44975081	10.0246
44975098	10.0197
44975195	10.0542
44975280	10.0813
44975333	10
44975403	11.7143
44975503	10.3818
44975508	10.697
44975511	10.5222
44975513	10.3916
44975515	10.4039
44976084	10.4901
44976206	12.0887
44976317	8.80542
44976440	9
44976647	9.80788
44976671	6.68966
44977086	7.55911
44977496	6.69212
44977602	6.32759
44977612	8.36453
44977730	7.31281
44978502	7.64039
44978510	7.35468
44979023	7.00493
44979220	7.2266
44979259	7.00739
44979419	6.50739
44979538	8.62808
44980379	6.73892
44980566	7.03448
44980733	6.61576
44981133	7.17488
44981140	9.66995
44981276	9.22414
44981545	8.60345
44981570	14.5837
44981673	15.4951
44981734	14.931
44981800	14.835
44981892	14.936
44981895	15.1084
44981980	12.3251
44982059	12.4187
44984525	12.0542
44984539	13.1108
44984598	11.4754
44984642	11.6305
44984648	13.4187
44984659	12.3153
44984666	12.1798
44984783	12.202
44984806	12.3695
44984811	11.3128
44984863	12.101
44984899	11.0985
44984912	11.6305
44984914	11.0961
44985018	11.4015
44985102	13.0443
44985117	11.4729
44985166	11.7389
44985170	11.4433
44985172	12.2734
44985223	12
44985227	12.0542
44985434	11.9187
44985469	13.0542
44985569	13.2734
44985788	12.5369
44985789	13
44986058	13.5542
44986088	12.9631
44986191	13.4951
44986326	13.1305
44986657	15.9039
44986821	13.8818
44987132	14.2611
44987234	15.0542
44987254	14.9877
44987316	15.1847
44987456	14.3424
44987727	14.5837
44987741	14.5665
44987774	14.6601
44987800	15.1232
44987850	13.5443
44987906	14.0419
44987942	14.5887
44988145	12.335
44988157	12.6946
44988219	13.4089
44988230	12.9877
44988918	12.4483
44988928	14.7931
44988972	12.069
44989550	12.4532
44989675	12.5665
44989676	14.7044
44989843	13.8867
44989954	14.4409
44989981	13.7783
44989997	14.0074
44990039	14.2906
44990221	15.7044
44990517	15.5788
44990534	16.2759
44991022	15.7241
44991266	16.2266
44991415	15.8793
44991631	17.1355
44991705	16.1798
44991716	16.6897
44991962	16.165
44992046	16.1897
44992153	18.1823
44992621	12.6946
44992624	12.83
44992696	12.7808
44992931	13.3424
44992956	12.3744
44993016	13.7734
44993057	12.4261
44993735	12.197
44993838	12.1675
44993903	15.4803
44993922	14.1601
44994079	14.569
44994100	14.2537
44994156	14.6355
44994173	14.1429
44994209	14.1478
44994476	16.9187
44994483	15.0222
44994552	13.931
44994575	21.8374
44994581	20.1798
44994690	20.5985
44994802	21.9828
44994943	21.2217
44994965	21.9113
44994972	26.234
44995117	25.8128
44995157	26.3079
44995310	26.3054
44995595	26.3251
44995789	34.5911
44995844	30.1675
44995854	32.4458
44996135	32.2882
44996194	33.6798
44996334	33.6847
44996494	34.0099
44996542	31.2611
44996593	32.1305
44996626	31.3941
44996633	31.3547
44996660	31.6675
44996782	31.3547
44996803	31.798
44996807	30.8399
44996905	30.8818
44996973	31.1429
44997053	30.9335
44997120	31
44997162	31.1084
44997170	31.2882
44997273	31.0887
44997395	31.1059
44997474	28.9532
44997487	29.6478
44997527	29.4532
44997608	29.3966
44997717	29.4163
44997840	29.4433
44997847	29.8153
44997848	29.4852
44997908	27.4631
44997930	27.835
44998110	27.1084
44998241	28.8399
44998247	21.0246
44998253	21.468
44998281	20.8744
44998412	20.8645
44998466	22.2217
44998480	20.8522
44998738	20.7512
44998813	22.3621
44998832	21.7241
44998903	22.3079
44999119	21.9581
44999176	21.8695
44999206	22.2611
44999282	22.5148
44999327	24.4581
44999365	22.6404
44999393	23
44999394	22.9113
44999423	22.867
44999526	23.3793
44999548	22.6478
44999695	23.1601
45000049	22.4163
45000079	22.7094
45000283	22.4581
45000382	25.0961
45000397	21.6946
45000473	22.798
45000505	22.0764
45000582	21.8818
45000711	22.3793
45000794	22.3842
45000798	19.6897
45000804	18.569
45000806	18.6675
45000827	18.3177
45000837	18.3966
45000903	18.6429
45000958	18.1133
45001043	17.8867
45001123	18.8768
45001153	18.064
45001184	24.2069
45001397	24.2783
45001525	25.6675
45001669	26.9606
45001670	27.0764
45002159	26.867
45002302	26.9163
45002367	27.0764
45002532	27.0764
45002793	26.9163
45002905	27.7241
45002963	27.7241
45003048	27.7291
45003122	27.67
45003123	27.67
45003187	27.67
45003297	28.7512
45003435	26.7118
45003443	27.4039
45003476	26.9212
45003519	26.7586
45003537	26.0936
45003632	26.3374
45003700	22.9433
45003722	22.835
45003783	23.1872
45003854	23.0074
45003859	23.0049
45004054	23.4581
45004324	23.3227
45004442	21.0542
45004517	20.7833
45004710	22.298
45004739	21.8941
45004900	29.5
45005041	24.867
45005048	26.0271
45005107	25.734
45005110	25.734
45005118	26.3128
45005233	26.0148
45005281	25.8966
45005736	27.2118
45005774	25.7488
45005918	26.1946
45005952	25.6798
45006069	25.6798
45006650	25.6798
45006893	25.6823
45007047	25.6798
45007163	23.6232
45007165	22.6847
45007219	22.7438
45007252	22.5739
45007276	21.2685
45007398	19.7143
45007419	14.6429
45007431	14.8128
45007478	14.4187
45007529	14.436
45007709	14.4187
45007812	17.1773
45007838	15.6946
45007865	16.7143
45007866	16.1626
45007869	16.1946
45007909	16.4631
45008067	15.9187
45008139	15.9187
45008145	20.3079
45008168	17.7217
45008248	18.0542
45008384	17.798
45008388	17.798
45008419	17.798
45008426	18.1232
45008525	18.0616
45008582	19.17
45008754	18.3005
45008796	18.8941
45008916	18.1921
45008999	18.1108
45009023	18.1108
45009079	18.3916
45009098	18.0862
45009123	18.0862
45009136	18.0862
45009269	18.0862
45009492	18.0862
45009608	18.899
45009639	13.9138
45009663	15.5049
45009884	15.1921
45010029	15.67
45010094	15.2956
45010187	17.4113
45010236	16.4754
45010408	16.67
45010421	16.5369
45010529	16.6995
45010700	19.601
45010742	16.032
45010990	16.3079
45011045	15.7118
45011090	15.202
45011123	15.0739
45011246	16.7709
45011632	15.2266
45011685	15.1724
45011797	15.2685
45011959	15.1995
45012135	14.835
45012138	15.1478
45012171	15.6724
45012284	14.6749
45012651	14.8596
45012680	15.4778
45012726	15.4163
45013182	15.0123
45013239	14.3571
45013470	14.2586
45013633	14.2808
45013956	14.3399
45013996	13.3522
45014013	12.8448
45014018	13.0517
45014046	14.83
45014126	13.3251
45014235	14.3128
45014272	15.7833
45014532	15.202
45014632	14.8325
45014702	14.83
45014765	14.83
45015108	18.0074
45015163	14.8325
45015186	15.9852
45015191	15.1847
45015680	15.6946
45015769	15.3892
45015834	15.4187
45015889	16.2315
45015900	16.0813
45015990	16.0148
45016076	14.3596
45016237	14.5493
45016314	13.8153
45016509	14.3448
45016515	15.9187
45017303	14.0296
45017353	14.2438
45017591	15.6798
45017784	15.2906
45017821	15.4975
45017870	15.3128
45018325	15.1256
45019279	16.6897
45019437	14.1256
45020216	14.2365
45020620	16.1207
45020831	15.5074
45020846	16.8498
45020854	16.2241
45020935	16.3867
45021153	16.9951
45021733	16.8448
45022057	16.9384
45022076	16.4901
45022321	16.5542
45022360	16.9261
45022405	17.2143
45022726	13.9483
45022859	14.7389
45022891	13.6749
45023038	13.6749
45023074	14.0148
45023237	14.6527
45023557	15.7808
45023623	15.3966
45023764	15.7808
45023896	15.5887
45024598	15.4778
45024905	15.6798
45024921	14.6527
45025054	14.5887
45025119	14.3424
45025414	15.8547
45025470	14.8719
45025765	17.2094
45025974	14.8744
45026098	15.1897
45026215	14.9483
45026581	15.7094
45026596	14.5369
45026670	14.9064
45027174	15.0369
45027239	14.3695
45027332	14.8867
45027360	15.1823
45027525	14.0936
45027549	14.8547
45027638	14.1305
45027708	14.1108
45027987	14.8005
45028063	14.1256
45028162	15.5591
45028208	16.5567
45028270	16.633
45028366	16.9113
45028499	16.8892
45028597	16.83
45028700	17.0517
45028792	17.4581
45029055	16.5
45029237	16.6897
45029272	16.3793
45029315	17.6404
45029327	14.3892
45029367	16.4236
45029507	14.7906
45029524	15.4261
45029692	15.0099
45029992	15.4975
45030038	15.0739
45030711	16.5419
45031161	14.6626
45031197	14.8547
45031230	14.5985
45031498	16.8399
45031512	17.0222
45031555	17.3571
45031772	17.7931
45032033	17.5911
45032036	17.5911
45032047	17.5911
45032191	17.803
45032218	17.8842
45032238	18.1502
45033185	17.0419
45033297	17.6182
45033299	18.665
45033335	18.4163
45033559	20.0985
45033696	19.8744
45033698	19.8621
45033882	19.8621
45033890	19.8621
45034052	19.8621
45034089	19.8621
45034115	19.9631
45034292	20.5172
45034439	19.4015
45034621	19.6059
45034765	19.2094
45034936	19.5837
45035015	21.8177
45035039	17.0468
45035272	19.069
45035388	17.5961
45035478	16.5246
45036165	14.3966
45036243	12.7241
45036684	12.1034
45036827	11.8103
45036919	11.9877
45037079	11.8941
45037088	17.3768
45037096	14.8842
45037142	17.3966
45037178	16.8522
45037204	17.0369
45037606	16.7365
45037797	17.0443
45037863	16.7365
45037864	16.7365
45037979	16.8547
45038070	17.4286
45038155	18.0369
45038311	16.9975
45038361	16.1108
45038367	14.4655
45038377	13.9138
45038526	14.3202
45038853	14.67
45038941	12.7118
45039206	12.7488
45039341	12
45039576	13.6207
45039666	10.4606
45039690	13.4803
45039720	11.7833
45039748	13.2167
45039766	12.6034
45039952	12.6429
45039971	12.5296
45040074	12.5296
45040148	12.8128
45040220	12.5296
45040226	14.4261
45040289	10.564
45040313	11.2069
45040316	10.4901
45040336	10.798
45040337	10.3079
45040347	10.3177
45040420	10.3325
45040520	10.7857
45040528	10.2463
45040695	12.3227
45040748	12.5197
45040773	13.2586
45040989	14.4828
45040994	13.6355
45041089	14.1182
45041091	13.7857
45041141	13.4754
45041145	13.633
45041186	16.4581
45041363	15.8867
45041493	20.7611
45041524	17.3621
45041545	27.4557
45041629	25.7956
45041745	25.7709
45041746	25.6379
45041756	25.8498
45041877	26.399
45041879	25.5148
45041895	26.0862
45041933	25.5369
45041934	25.6773
45041994	26.2512
45042048	26.2685
45042192	25.5222
45042261	25.5222
45042349	21.0616
45042356	21.3695
45042372	21.0616
45042415	21.197
45042465	21.7167
45042478	21.8966
45042723	19.2512
45042895	19.4113
45042962	19.6355
45042966	15.968
45043304	16.2783
45043394	16.5172
45043429	18.4212
45043430	17.0049
45043543	17.8251
45043575	17.4261
45043601	17.6576
45043795	17.9507
45043941	17.1182
45044088	17.5911
45044121	19.3079
45045067	16.2537
45045291	16.7217
45045378	16.5197
45045389	16.0739
45045466	16.734
45045488	18.8177
45045662	17.0074
45045672	18.1182
45045702	17.5148
45045711	17.5148
45045719	17.8818
45045798	17.6897
45045855	17.5911
45045882	18.3005
45046085	15.734
45046348	15.0813
45046365	16.2044
45046372	16.4335
45046570	17.3793
45046620	18.1379
45046623	17.7167
45046738	19.0764
45046770	19.5369
45047147	18.1601
45047187	18.5788
45047226	17.9631
45047234	17.9631
45047256	22.4261
45047267	17.6897
45047710	18.9975
45047865	19.5985
45048310	18.7906
45048336	19.867
45048406	20.1897
45048521	21.798
45048588	21.0714
45048595	22
45048685	21.4212
45048702	21.165
45048747	21.1675
45048774	21.3374
45048919	22.5
45048924	21.6084
45048963	21.1872
45049327	21.7192
45049336	20.5099
45049390	21.1379
45049722	20.7291
45049764	22.0493
45049851	16.5271
45049903	17.4926
45050044	16.3227
45050205	18.3768
45050324	16.7857
45050380	17.7167
45050660	17.4655
45050701	17.2685
45050731	17.3645
45050834	16.5493
45050864	17.9975
45050934	15.6502
45051023	15.8128
45051192	15.2734
45051308	19.5714
45051362	18.1404
45051394	18.9187
45051541	18.6897
45051579	18.6232
45051618	17.1823
45051728	17.9089
45052099	16.4409
45052261	17.0542
45052263	16.3325
45052301	16.8153
45052315	16.0887
45052438	16.734
45052481	16.5369
45052492	17.1059
45052548	16.7586
45052964	18.9606
45052966	13.9606
45053075	14.2488
45053146	13.9631
45053301	13.9138
45053386	14.3892
45053398	18.1897
45053429	15.4039
45053472	17.1232
45053547	16.3424
45053644	16.3424
45053669	16.3941
45053787	17.2488
45053832	16.1773
45053891	15.3621
45054026	15.7906
45054350	15.8645
45054826	15.2635
45054835	12.8374
45054843	12.6207
45054990	12.6232
45055179	14.0936
45055300	13.5025
45055354	13.7833
45055357	13.9335
45055491	13.4877
45055496	13.766
45055615	13.665
45055656	15.3153
45055700	13.0837
45055744	14.1502
45055755	13.8325
45055824	14.0296
45055991	14.165
45056102	13.1773
45056204	14.9089
45056354	13.0493
45056423	13.4187
45056424	12.8867
45056537	13.4852
45056788	13.436
45056982	13.9138
45057191	13.4261
45057213	13.5148
45057240	13.3005
45057392	13.6921
45057437	13.0049
45057458	13.8645
45057626	13.2734
45057628	13.2586
45057645	13.5813
45057691	13.5049
45057833	12.9187
45057934	12.2266
45058023	11.9729
45058101	11.8719
45058104	12.1034
45058289	12.0468
45058356	12.0665
45058438	12.7463
45058532	11.2906
45058543	12.7241
45058830	11.734
45058867	13.2094
45058923	12.5419
45058944	12.9729
45058959	12.165
45059108	12.3054
45059239	12.0567
45059270	12.2094
45059332	11.9335
45059480	12.064
45059622	12.101
45059638	11.9631
45060024	11.9138
45060187	12.2931
45060607	12.5369
45060627	11.9606
45060748	11.9975
45061107	12.6798
45061202	11.9409
45061417	12.9729
45061499	14.5246
45061503	13.9384
45061517	15.7783
45061688	15.2217
45061869	15.3842
45062276	15.4581
45062478	16.4606
45062525	12.1872
45062658	12.1872
45062719	11.9729
45062780	12.4064
45062959	11.2709
45063014	11.4877
45063034	9.4803
45063146	9.45074
45063197	9.96305
45063200	9.00493
45063220	10.2857
45063267	8.92118
45063373	9.01724
45063616	9.05665
45063709	11.9631
45063729	11.6207
45063926	11.4828
45064062	12.2044
45064166	12.3916
45064214	12.3005
45066255	12.2931
45066358	10.6305
45066580	11.9901
45066603	11.7143
45066691	11.7488
45066783	11.6724
45066830	11.8842
45066893	11.8768
45066909	11.9877
45066910	11.8276
45067039	11.7217
45067223	11.7759
45067224	11.7611
45067256	12.798
45067335	7.52709
45068483	11.633
45068547	10.6207
45068640	11.5296
45068689	11.3448
45068778	12.0837
45068817	11.3522
45068982	11.3473
45069119	11.569
45069517	11.6946
45070139	12.4015
45070152	12.4557
45070194	12.4951
45070203	12.4557
45070216	12.2783
45070277	12.2217
45070366	12.7586
45070494	13.1847
45070818	11.3202
45071006	11.9877
45071146	11.9039
45071181	12.0222
45071392	11.8768
45071811	12.0394
45071850	13.7685
45071933	12.5714
45072216	12.5714
45072355	12.8596
45072589	12.3251
45072654	12.4187
45072765	13.1133
45072977	11.367
45073146	11.3966
45073163	11.8005
45073285	15.9532
45073438	10.4113
45073651	11.9704
45073889	11.3768
45073912	11.3793
45073914	11.3768
45073953	12.032
45073981	11.931
45074210	13.3153
45074237	13.3892
45074282	13.9655
45074402	14.6355
45074439	12.6749
45076358	12.1576
45076362	10.0123
45076370	10.5
45076386	8.5197
45076445	8.35468
45076603	10.1478
45076610	7.97537
45076624	8.26108
45076658	10.9778
45076685	16.0246
45076686	16.0591
45076733	16.5172
45076741	15.7512
45076743	15.5887
45076806	16.0517
45077280	15.5862
45077281	13.7094
45077466	13.1158
45077484	12.3621
45077505	13.7044
45077614	12.8768
45077717	12.9581
45077721	12.431
45077767	12.2635
45077787	12.7611
45077807	11.9803
45077960	12.936
45092219	11.2389
45092322	11.6897
45092387	11.7833
45092394	15.367
45092468	15.4754
45092665	16.2241
45092735	15.9951
45092894	15.9951
45093010	15.9926
45093021	15.9926
45093295	16
45093355	18.1232
45093486	15.5665
45093519	15.7094
45093536	15.7192
45093547	15.83
45093699	15.5542
45093800	15.5197
45094122	15.6576
45094283	15.3867
45094393	15.0369
45107097	15.4236
45109986	11.5172
45110081	11.3374
45110315	10.7488
45110384	10.7463
45110607	10.7709
45110738	10.9064
45110821	10.8941
45110979	11.1749
45111441	10.8498
45112111	10.9236
45112182	10.7931
45112184	11.67
45112193	12.1084
45112221	11.6921
45112257	11.8768
45112392	12.6256
45112838	11.9261
45113875	12.6084
45114132	12.0345
45114623	12.3177
45114629	11.9433
45114773	11.9433
45114820	11.9483
45114928	11.9187
45115524	11.9187
45115847	13.3005
45115972	12.8695
45116081	12.3966
45116866	12.4631
45116869	12.9901
45116874	12.7537
45117313	12.2808
45117732	14.1133
45118703	12.5
45118890	12.6749
45118913	13.5862
45118964	12.3374
45118977	12.6502
45119068	12.8621
45119172	13.5025
45119287	13.1921
45119315	15.5468
45119769	15.2512
45119774	14.9729
45119778	16.2931
45120036	14.1576
45120065	14.2488
45120156	15.0616
45120233	14.0123
45120275	13.8522
45120539	15.0714
45120540	14.0493
45120541	14.0936
45120542	13.9384
45120618	14.3177
45120635	14.2906
45120722	14.234
45120737	14.6502
45125284	13.601
45125419	13.7611
45125439	13.8103
45125532	13.4704
45125666	13.4335
45125714	13.8374
45125718	13.6724
45126037	13.9581
45126776	13.5936
45126816	13.5911
45126862	14.0049
45127204	13.5074
45127245	13.7143
45127525	14.0468
45127917	14.0517
45128060	15.1946
45128115	14.0369
45128169	13.8424
45128523	13.803
45128524	14.2709
45128945	13.9212
45129304	15.0172
45129839	13.0369
45129864	12.8522
45130047	13.1823
45130125	16.6059
45130260	15.4852
45131114	16.1256
45131199	17.1404
45131537	16.4803
45131857	16.6576
45131956	17.4433
45131988	16.5936
45132504	16.4901
45132560	16.6675
45133052	17.9951
45133171	16.9828
45133314	18.1601
45133315	17.5197
45133425	17.6379
45133489	17.3793
45133535	17.0813
45133628	17.8498
45133722	18.3473
45133807	15.7685
45133818	16.0369
45133969	15.3596
45134498	16.3818
45134504	16.5493
45134803	16.6059
45134846	15.9557
45134928	17.7143
45135711	16.1084
45136117	17.0074
45136118	16.6798
45136368	17.0123
45136598	19.2365
45136647	17.3695
45136743	17.4236
45136962	18.8325
45137472	17.7414
45137736	17.5271
45137747	17.0911
45138058	17.2808
45138071	18.0246
45138503	20.5271
45138945	16.4384
45138965	16.6995
45139013	16.7241
45139192	15.6108
45139418	17.1133
45139460	16.6108
45139532	16.5764
45139873	16.8695
45139971	16.7266
45140467	19.7365
45140549	15.1084
45140696	14.8645
45140870	14.5813
45140910	14.5271
45141021	14.7734
45141144	14.5271
45141328	17.0394
45141371	14.8054
45141373	12.9507
45141375	13.4138
45141377	13.3892
45141379	16.697
45141381	16.0837
45141433	16.0911
45141663	15.8227
45141770	16.0493
45141782	13.2438
45141784	12.1872
45141786	12.1059
45141788	12.9951
45141790	18.0517
45141816	18.3793
45141828	18.8941
45141890	20.5345
45142048	20.101
45142377	21.3128
45142462	22.5025
45142492	22.2463
45142986	22.0985
45143017	22.1601
45143275	22.0936
45143287	22.2365
45143613	22.303
45143637	26.9778
45143663	27.3818
45143873	26.9261
45144135	27.5222
45144238	25.202
45144602	25.5936
45144606	23.1823
45144835	24.6059
45145234	24.6601
45145235	24.1478
45145290	24.4557
45145326	24.33
45145489	24.2118
45145649	23.4606
45146142	23.7069
45146637	23.2143
45146658	24.0616
45147968	22.6379
45148201	21.2069
45148308	23.5542
45148433	22.5443
45148921	23.3177
45148979	22.9433
45149411	22.9433
45149426	22.9433
45149427	23.0345
45150139	23.4803
45150169	21.7438
45150289	21.3818
45150489	21.3645
45150619	21.2365
45150672	22.899
45150711	20.2414
45150845	20.4039
45150971	29.798
45151005	28.0665
45151138	30.4754
45151183	30.665
45151343	30.032
45151874	29.8768
45152010	29.8768
45152215	29.9212
45152305	29.931
45152575	30.7512
45152685	28.7118
45152917	28.9606
45153107	28.9532
45153201	28.3374
45153412	28.9409
45153438	27
45153532	27.4557
45153683	27.0591
45153708	27.5961
45154168	27.601
45154255	28.8498
45154442	28.2266
45154461	29.8941
45154501	28.4778
45154849	28.8227
45154998	28.3916
45155458	28.6626
45155616	28.1207
45155652	28.2192
45155966	27.9778
45156058	28.0246
45156059	27.9236
45156065	28.0443
45156164	28.5197
45156188	28.8744
45156284	27.1552
45156439	27.3571
45156582	26.8424
45156645	27.835
45156654	27.1453
45156770	28.9458
45156891	24.8768
45156944	23.2685
45157011	22.2365
45157046	22.5296
45158232	22.3571
45158235	23.5591
45158249	23.0148
45158250	21.303
45158252	21.0788
45158254	20.5764
45158260	20.4975
45158274	20.3744
45158323	20.5739
45158446	19.8818
45158582	19.4754
45158701	19.7586
45158775	19.4704
45158990	19.4901
45159296	20.197
45159430	20.6749
45159507	20.9212
45159531	20.8473
45159633	20.9828
45159992	20.7808
45160086	20.9754
45160110	21.0493
45160148	21.0345
45160153	20.9631
45160702	21.2241
45160908	21.0542
45161042	21.5172
45161324	20.5271
45161353	20.4384
45162045	21.0493
45162153	20.7635
45162155	16.8276
45162175	17
45162181	14.7167
45162187	15.1207
45162188	14.6429
45162190	14.4113
45162193	14.7931
45162403	14.734
45162405	14.4803
45162548	19.2143
45162551	18.2882
45162617	19.4852
45162863	19.399
45163024	19.367
45163163	19.3645
45163265	19.6355
45163720	19.367
45163853	19.4507
45164020	19.6453
45164056	19.3103
45164133	21.0764
45164199	20.101
45164606	20.1281
45164608	19.7044
45164887	19.7044
45165112	19.8005
45165154	19.798
45165158	19.6601
45165554	19.6601
45165747	19.8103
45165955	19.7611
45166209	20.5567
45166471	19.9729
45166496	20.0172
45166569	22.3251
45166686	17.0394
45166760	16.3966
45166787	16.8202
45166917	15.5246
45167132	15.4803
45167196	15.1527
45167613	16.8227
45167813	15.1576
45167948	16.734
45168163	15.8424
45168348	17.0419
45168450	16.2734
45168611	16.3424
45168714	19.5099
45168724	16.5296
45168727	17.4975
45168754	16.8744
45168880	16.7833
45168928	17.2463
45168930	15.633
45169090	16.197
45169110	16.2069
45169471	15.7488
45169495	15.2438
45169731	14.5911
45169833	14.3793
45170004	14.665
45170043	13.867
45170332	13.8227
45170408	13.7709
45170424	14.1527
45170628	13.8374
45170714	16.7906
45170807	15.9089
45170942	16.1133
45171372	15.8621
45171618	16.6872
45172766	16.1108
45172998	15.0419
45173044	15.0394
45173050	17.3818
45173122	13.9458
45173245	15.0123
45173333	14.8325
45173410	16.234
45173984	15.8103
45174227	16.9532
45174453	16.2118
45174554	16.2143
45174555	15.9778
45174579	16.6675
45174761	17.4015
45174972	16.9631
45175100	16.4754
45175289	16.6872
45175464	16.9901
45175624	16.5936
45175960	16.6207
45176086	17.1034
45176247	17.3695
45176265	15.7709
45176285	17.069
45176318	16.7611
45176382	16.803
45176398	16.7365
45176412	16.8621
45176522	18.9507
45176999	18.33
45177141	17.4975
45177416	17.2463
45180053	17.1724
45180205	16.9901
45180229	17.6527
45180694	17.7315
45180727	22.2635
45181091	18.8374
45181401	19.803
45181700	19.2882
45181727	22.5517
45181742	20.6749
45181993	21.2241
45182017	20.9951
45182624	21.4458
45182718	20.9778
45182863	21.032
45182945	21.3695
45183213	21.3522
45183313	19.9409
45183325	19.1429
45183326	19.2808
45183342	19.5887
45183402	18.9384
45183556	18.8251
45183732	22.1626
45183918	17.3793
45184145	17.702
45184227	19.2389
45184356	19.5468
45184367	19.5936
45184767	19.4532
45184834	19.3867
45184866	19.4729
45184962	20.2044
45185269	20.6823
45185598	19.1305
45185658	19.3941
45186182	19.3399
45186477	18.8966
45186491	19.3596
45186527	18.8966
45186731	19.7562
45186834	18.8966
45187031	18.9951
45187042	20.4828
45187051	19.2931
45187122	19.4975
45187139	19.4138
45187283	20.1133
45187914	19.6921
45188282	16.9655
45188378	16.7044
45188783	18.5099
45188845	13.1847
45189028	12.8842
45189133	12.7685
45189455	13.2217
45189572	11.798
45189641	12.5493
45190017	11.9803
45190019	11.7192
45190261	12.5123
45190407	11.2759
45190431	13.1502
45190466	11.9507
45190512	12.0246
45190540	13.0369
45190804	12.4951
45190914	12.5222
45190952	12.8374
45191020	12.9803
45191205	12.9877
45191300	13.2882
45191366	13.3399
45191430	12.9778
45191458	12.9729
45191654	13.6921
45191698	13.5345
45191704	14.6379
45191705	13.0271
45191772	13.5616
45191850	13.6207
45191865	13.0862
45191959	12.4532
45191978	13.6256
45192178	12.5222
45192377	13.2808
45192390	12.1453
45192608	10.0345
45192633	10.0813
45192756	10.1675
45192917	10.2931
45192985	10.101
45194024	10.197
45194093	10.431
45194182	9.44828
45194509	9.74138
45194513	9.70197
45194700	9.6133
45194888	11.4212
45194984	10.5123
45195016	10.5911
45195047	10.2808
45195075	10.5172
45195432	11.0222
45195506	10.2266
45195613	9.75616
45195771	9.17734
45195987	9.97044
45196108	9.90148
45196223	9.68719
45196230	9.53695
45196577	9.55172
45196634	9.47291
45196802	9.59606
45196807	9.74877
45197037	9.19951
45197123	9.21429
45197124	9.42611
45197339	9.35961
45197361	9.28079
45197471	9.51232
45197497	9.15025
45197554	9.21675
45197854	9.33498
45197931	9.25862
45198072	9.4532
45198128	10.7241
45198129	10.3153
45198234	10.5271
45198406	10.5936
45198434	10.6601
45198718	10.4803
45198800	10.6897
45198897	11.032
45198900	10.7291
45198959	11.2118
45199023	9.41379
45199086	9.69212
45199255	9.44581
45199266	9.5468
45199370	9.37438
45199412	9.39655
45199711	9.55419
45200055	10.0074
45200088	9.91133
45200301	9.36207
45200334	9.49507
45200547	8.9335
45200660	10.2635
45201141	9.7734
45201207	9.92857
45201397	9.52709
45201626	10.7291
45201788	9.97783
45202201	9.86207
45202691	11.7192
45203021	10.9015
45203198	10.7734
45203222	10.8645
45203397	10.7266
45203536	11.3695
45203546	10.1823
45203563	9.02956
45203821	8.9064
45204090	9.19458
45204219	8.82759
45204355	8.64532
45204404	8.58621
45204484	8.95074
45204509	8.49261
45204602	8.74631
45204636	8.93842
45204939	9.07143
45205096	9.22167
45205154	9.32759
45205380	9.29557
45205406	10.0665
45205537	9.47783
45205603	10.0148
45205858	9.48768
45205971	9.65025
45206102	9.81773
45206293	9.50739
45206474	10.9803
45206562	9.95813
45206719	10.0099
45206792	10.0591
45207066	10.9754
45207195	9.60591
45207200	9.47783
45207310	9.45074
45207314	9.28325
45207398	9.2734
45207422	9.4532
45207427	9.44581
45207500	9.32266
45207550	9.3202
45207634	9.37192
45207774	9.64286
45207878	9.00985
45208469	9.08621
45208563	8.52956
45208590	8.76601
45208910	8.52217
45208940	8.42857
45209124	9.37438
45209177	8.89409
45209231	10.4877
45209298	10.1847
45209378	10.431
45209379	10.6281
45209399	10.399
45209400	10.8424
45209448	10.3448
45209468	10.431
45209613	10.5099
45209773	10.2044
45209955	10.6059
45209973	10.5517
45210013	10.5025
45210022	12.2069
45210029	13.6995
45210064	15.5764
45210070	14.7685
45210073	15.0837
45210079	14.8399
45210083	14.9064
45210090	14.9064
45210096	13.2808
45210119	13.9877
45210190	11.8128
45210405	11.298
45210409	11.1281
45210430	10.936
45210444	10.8768
45210462	12.8473
45210826	9.81773
45210828	8.38177
45210875	14.0074
45210894	12.4778
45210900	13.1404
45210903	12.8424
45210908	12.8424
45210909	12.8424
45210913	12.8424
45210927	12.8424
45210931	12.8424
45210939	12.9754
45210961	12.9754
45211147	12.8522
45211159	14.2833
45211189	8.96305
45211193	8.68473
45211208	14.7857
45211225	10.4015
45211249	10.4803
45211252	10.4729
45211258	10.0172
45211271	10.7365
45211315	10.2537
45211320	10.303
45211332	10.8399
45211390	10.4089
45211393	10.1601
45211484	9.94581
45211710	10.0468
45211726	10.1453
45211745	10.2611
45211840	9.867
45211878	9.96798
45211923	10.202
45211946	9.54433
45211965	9.64778
45212001	9.6798
45212026	9.64039
45212028	9.99015
45212114	12.298
45212179	12.2857
45212204	12.8793
45212208	12.2291
45212216	12.2291
45212408	13.4729
45212792	12.2783
45212803	15.0025
45212882	17.5
45213047	13.5074
45213049	12.303
45213052	12.0443
45213062	12.1281
45213114	11.5591
45213181	12.0246
45213560	11.7685
45213656	12.8571
45213673	11.6355
45213682	12.4458
45213776	13.5296
45213777	12.1034
45213915	12.1626
45213964	12.0099
45213993	12.0419
45214022	13.1232
45214040	12.5468
45214167	13.7512
45214385	12.1576
45214397	12.3448
45214411	12.6946
45214490	12.5764
45214588	11.8227
45214773	11.7906
45214834	11.734
45214844	11.7118
45214855	11.8547
45214886	11.4655
45215264	11.4852
45215279	11.6527
45215317	11.4236
45215321	11.1749
45215469	11.6946
45215702	11.8842
45215877	11.4163
45215880	11.367
45215918	11.4236
45215972	11.4458
45216026	11.9507
45216114	11.4507
45216126	11.4704
45216136	11.7759
45216278	12.5
45216373	11.8399
45216387	12.0567
45216388	11.8128
45216559	11.9483
45216670	12.6429
45217121	11.5936
45217130	11.7734
45217345	12.1576
45217368	11.5961
45217400	11.4852
45217425	11.6946
45217520	12.1034
45217597	11.9483
45217613	11.7365
45217638	12.1626
45217645	11.8867
45217746	13.4212
45218034	12.3374
45218137	12.6995
45218261	12.4828
45218448	13.2808
45218563	12.5
45218576	12.0025
45218809	12.3251
45218986	12.1133
45218989	12.064
45218994	12.6527
45219088	11.9433
45219104	10.4704
45219277	10.9951
45219395	10.8325
45219583	10.665
45219656	10.7365
45219937	10.6601
45220176	10.5616
45220265	10.5
45220365	10.734
45220423	10.5222
45220615	10.4236
45220850	10.7512
45220895	10.5591
45221069	11.7291
45221172	11.9926
45221237	11.8276
45221412	9.81527
45221435	9.55665
45221436	9.14778
45221467	8.94828
45221503	8.75123
45221530	9.11084
45221531	8.14039
45221533	8.62562
45221792	8.28818
45221808	8.23892
45221875	8.39409
45222139	8.71429
45222220	8.64286
45222259	8.49507
45222352	8.42365
45222363	8.50739
45222555	8.14532
45222570	8.28571
45222646	8.27586
45222735	8.20197
45222798	8.63793
45222895	8.12562
45222916	8.14286
45223056	8.14532
45223102	7.96305
45223106	7.08621
45223220	7.04433
45223277	7.02956
45223285	7.06404
45223350	7.0468
45223367	7.03695
45223452	7.03941
45223542	7.42611
45223609	7.36207
45223730	7.94828
45223768	7.82512
45223821	7.50985
45224032	7.92118
45224109	7.12315
45224328	7.64778
45224416	7.33251
45224431	7.31773
45224494	7.1798
45224515	7.16995
45224707	7.13054
45225020	7.44581
45225063	7.14286
45225264	6.49507
45225744	6.96059
45225784	7.09113
45225814	6.6601
45225857	6.76847
45225968	6.58621
45226336	6.36946
45226449	6.70197
45226534	6.46305
45226549	6.46305
45226565	6.46305
45226576	7.28325
45226706	8.19951
45226791	7.66256
45226964	9.0665
45226986	12.7833
45227210	13.3867
45227211	14.0813
45227256	13.4828
45227271	13.1527
45227289	12.7906
45227392	12.4704
45227480	13.6084
45227519	11.6453
45227520	11.7635
45227521	11.0936
45227529	10.9409
45227649	10.5345
45227869	10.5714
45227934	9.63054
45228510	9.5468
45228528	8.90148
45228617	8.42118
45228735	7.7266
45228972	8.08374
45229010	7.60837
45229073	8.9064
45229146	9.19458
45229261	9.04926
45229263	8.59113
45229266	8.34483
45229268	8.91626
45229276	8.85222
45229291	12.3547
45229326	9.75123
45229338	13.0049
45229557	11.9631
45229564	11.9631
45229567	12.032
45229569	11.9631
45229572	11.9631
45229574	11.9631
45229581	11.9631
45229748	13.4606
45230103	8.63547
45230329	11.0739
45230453	10.468
45230455	10.4236
45230457	11.5616
45230459	11.3202
45230461	12.0788
45230463	11.7438
45230465	11.7537
45230659	11.702
45230663	15.6158
45230697	15.2857
45230777	15.3621
45231132	14.399
45231158	13.3177
45231262	12.8153
45231304	13.0542
45231442	13.1108
45231813	13.1527
45231891	13.0911
45232031	13.0862
45232049	12.8867
45232077	12.9926
45232474	13.0911
45232770	12.8966
45232820	13.8966
45232833	13.4606
45233073	13.3966
45233103	13.2562
45233244	14.1478
45233467	13.3522
45233499	13.0665
45233590	13.133
45233597	14.8498
45233669	14.0049
45233711	13.7882
45233754	14.2291
45233999	13.4975
45234138	13.5049
45234157	13.7044
45234240	12.6034
45234373	12.803
45234444	12.6675
45234686	12.3892
45235013	12.4704
45235037	12.6576
45235069	13.4901
45235133	13.5936
45235135	13.298
45235303	13.6995
45235473	13.4212
45235552	13.9975
45235558	13.2857
45235583	14.0493
45235660	13.2266
45235744	12.6675
45235759	12.6108
45235791	12.8744
45235820	12.7167
45235991	15.4113
45236158	15.7069
45236201	15.0837
45236253	15.1872
45236258	15.1133
45236271	15.6453
45236435	15.7857
45236475	15.1946
45236577	17.6897
45236596	13.6502
45236742	15.5517
45236763	13.8916
45236863	14.133
45237010	13.9778
45237021	14.4409
45237030	14.2734
45237251	12.9975
45237545	13.7192
45237565	13.3522
45237597	15.2315
45237602	13.7709
45237770	16.569
45237794	16.1059
45237971	16.8744
45238013	16.4778
45238104	16.3695
45238111	16.4507
45238195	16.3522
45238544	16.7931
45238554	15.6527
45238602	16.835
45238654	14.8498
45238784	15.4286
45238848	15.2586
45239117	16.0985
45239284	15.064
45239318	15.1133
45239398	16.2635
45239483	14.6453
45239670	17.5123
45239782	16.4064
45239847	17.5296
45240143	18.4901
45240191	17.4606
45240194	15.6995
45240196	15.5443
45240328	15.4483
45240402	17.4877
45240608	15.0172
45240610	14.3128
45240612	14.5936
45240614	14.101
45240616	14.0567
45240893	13.766
45240923	13.564
45241000	14.0468
45241127	13.1404
45241500	12.7463
45241744	19.7882
45241945	18.83
45242167	18.9951
45242416	21.1773
45242485	19.2857
45242496	19.4187
45242611	21.9631
45242711	20.4606
45242838	20.2635
45242842	21.3374
45242854	19.6355
45242896	19.8448
45242940	20.0739
45242943	21.3522
45242947	19.8867
45242981	20.064
45243002	20.1281
45243037	20.1182
45243048	20.1108
45243049	20.0246
45243064	20.0764
45243067	20.0665
45243083	23.3842
45243121	22.0419
45243138	21.9877
45243156	21.9729
45243159	22.2167
45243182	22.0345
45243287	22.0345
45243292	22.0345
45243384	23.7709
45243436	22.8916
45243461	22.9951
45243491	23.1552
45243520	22.9261
45243527	23.0468
45243534	23.2044
45243549	23.6502
45243550	23.5172
45243615	23.5222
45243658	23.5123
45243880	23.5123
45243896	23.5123
45243908	23.5123
45243952	24.0887
45243966	23.5222
45243982	23.6034
45244026	24.6552
45244049	23.5222
45244118	24.101
45244239	23.1675
45244283	23.1724
45244298	23.2438
45244299	22.1921
45244443	22.633
45244601	21.1108
45244652	21.069
45244672	20.197
45244676	23.4212
45244747	22.6305
45244813	22.6355
45244815	22.4975
45244908	22.7365
45244934	22.5936
45244968	22.6281
45244973	22.5936
45245051	22.5936
45245096	22.7365
45245139	22.4606
45245140	22.6626
45245151	22.5296
45245250	22.5296
45245294	22.5246
45245307	22.7808
45245338	22.8227
45245378	24.532
45245421	23.564
45245457	23.5985
45245536	23.4901
45245642	23.4852
45245697	23.4901
45245715	24.5148
45245821	24.4557
45246076	24.4458
45246084	24.4458
45246085	24.4507
45246193	24.4458
45246268	24.4458
45246386	24.4606
45246562	24.4458
45246609	24.4458
45246666	24.4507
45246719	24.4458
45246793	24.4458
45246818	24.4704
45246822	24.3719
45246840	24.7685
45246854	24.3719
45246877	24.5148
45246903	23.803
45246979	23.6133
45247025	23.4803
45247079	23.4754
45247137	23.4754
45247175	23.8153
45247423	23.7709
45247427	28.1207
45247439	21.1404
45247593	21.5862
45247633	21.2463
45247661	21.2389
45247778	21.2365
45247791	21.2365
45247803	21.2365
45247814	21.2365
45247816	21.2365
45247858	22.67
45247862	21.1724
45247940	21.4483
45247955	21.3103
45248048	21.3103
45248068	21.3103
45248190	21.4163
45248332	22.0443
45248370	21.4113
45248420	21.4951
45248446	21.7241
45248513	18.9015
45248622	19.0394
45248628	19
45248721	18.9483
45248734	18.9483
45248786	18.9483
45248788	19.5788
45249017	19.3892
45249021	16.2562
45249027	14.3251
45249028	14.8079
45249184	14.7857
45249292	14.5148
45249298	14.5419
45249411	14.431
45249426	14.431
45249456	14.431
45249636	14.6379
45249640	14.5099
45249682	14.5148
45249712	14.6847
45249762	14.564
45249784	15.335
45249889	13.9975
45249981	13.7537
45250019	13.7118
45250133	13.7365
45250225	13.8719
45250306	12.6749
45250367	16.298
45250497	16
45250589	17.4138
45250606	17.032
45250620	17.064
45250621	17.3005
45250658	17.1379
45250690	17.2488
45250709	17.8818
45250816	16.2882
45250818	16.8966
45250866	16.2906
45251104	18.5345
45251150	17.5394
45251176	17.5862
45251211	17.6404
45251229	17.5887
45251342	17.5616
45251402	17.5616
45251473	17.5665
45251474	17.5616
45251511	17.5616
45251537	17.5616
45251633	17.6995
45251688	17.2365
45251718	17.2611
45251768	17.2857
45251806	17.2266
45251844	17.2167
45251870	17.2956
45251953	17.2167
45251988	17.2783
45252178	17.3473
45252361	22.702
45252408	18.0591
45252422	18.1355
45252450	17.9089
45252462	18
45252479	17.5443
45252569	16.9261
45252617	17.1724
45252690	16.9187
45252808	16.5961
45252809	16.8818
45252870	20.9384
45252968	20.6355
45252981	20.6995
45253011	20.734
45253049	20.7266
45253072	21.0862
45253076	21.165
45253205	21.2266
45253255	20.3202
45253309	20.6601
45253404	20.3596
45253421	20.4754
45253712	20.4064
45253864	20.3424
45254001	20.1946
45254133	19.6133
45254134	19.6133
45254204	19.6478
45254251	19.5837
45254305	19.8744
45254530	19.7562
45254534	19.7562
45254622	19.7562
45254630	19.7562
45254661	19.7562
45254741	19.8744
45254787	19.5788
45254817	19.6379
45254828	19.5788
45254908	19.633
45254922	19.6158
45254929	19.7389
45254938	20.0567
45254947	19.6059
45255030	19.6355
45255057	20.0961
45255097	19.6798
45255173	20.1034
45255332	23.0936
45255464	19.7094
45255559	19.8227
45255569	20.0172
45255612	19.8768
45255730	19.7808
45255829	19.7882
45255886	19.9507
45255949	19.6059
45255951	19.6502
45255965	19.6429
45256205	19.6453
45256241	19.6626
45256342	19.968
45256452	19.6798
45256558	19.6773
45256575	19.9212
45256612	19.8768
45256682	19.6158
45256683	19.6872
45256735	19.7956
45256753	19.5985
45256872	19.6059
45256890	19.6355
45256982	19.9754
45257071	19.6749
45257117	19.8103
45257156	16.4803
45257183	18.3153
45257189	16.6626
45257209	16.7094
45257211	16.5616
45257272	16.569
45257292	16.665
45257398	16.4532
45257407	16.5074
45257498	16.734
45257508	16.7734
45261535	17.1232
45261554	14.7857
45261779	14.17
45261845	15.266
45261892	14.0172
45261913	14.0764
45261988	15.1453
45262055	14.3916
45262056	14.867
45262102	14.3793
45262130	14.8325
45262141	14.3966
45262196	14.4631
45262262	14.3966
45262335	14.6823
45262373	12.6256
45262423	12.7931
45262479	14.5714
45262522	14.2709
45262696	14.4877
45262744	14.2635
45262747	14.1232
45262818	14.1084
45262825	14.2266
45262868	14.1084
45262879	14.1675
45262890	14.4187
45262932	15.298
45262933	14.6921
45263005	15.1478
45263065	15.7685
45263125	17.4163
45263183	16.6133
45263243	16.601
45263326	16.835
45263327	17.2611
45263387	15.7611
45263419	15.7882
45263420	15.7562
45263478	16.064
45263493	15.7414
45263503	15.9557
45263541	16.0517
45263701	15.7562
45263724	15.9384
45263786	15.803
45263872	15.7956
45263919	15.468
45263942	15.5443
45263982	18.2759
45263995	16.2906
45264046	16.2438
45264089	16.1995
45264132	16.4507
45264140	16.5616
45264195	16.3448
45264310	17.7291
45264625	17.2438
45264701	17.3719
45264758	17.0443
45264799	17.0517
45264839	18.032
45264856	16.6995
45265019	16.7118
45265056	16.6823
45265091	16.6823
45265110	16.6823
45265148	16.6823
45265217	16.6823
45265298	16.6823
45265336	16.7118
45265354	16.6823
45265365	16.9606
45265403	16.8054
45265410	16.4975
45265443	17.9483
45265526	14.4655
45265573	14.7266
45265639	14.3645
45265744	15.5616
45266018	14.9975
45266181	14.6601
45266324	14.8202
45266401	14.7586
45266446	14.835
45266615	14.9458
45266791	14.83
45266808	14.9187
45266880	15.1921
45267024	15.032
45267079	14.9163
45267169	14.9828
45267179	14.8966
45267242	15.298
45267362	15.064
45267406	14.7438
45267476	15.4384
45267533	15.0468
45267560	14.9113
45267795	14.867
45267876	16.1182
45268328	14.6897
45268346	15.0961
45268434	14.7586
45268529	14.2931
45268862	14.1034
45268872	14.335
45269105	14.2759
45269241	14.4901
45269488	17.6133
45269679	18.6601
45269702	18.1034
45269776	17.7611
45269863	18.0468
45270005	17.9261
45270085	18.234
45270319	17.3498
45270480	17.7512
45270481	15.4631
45270650	15.5049
45270687	15.5443
45270910	20.8177
45271136	20.2069
45271149	25.8374
45271256	23.8522
45271405	24.468
45271436	24.3498
45271671	24.3498
45271736	24.3498
45271740	24.7044
45271743	24.7315
45271752	24.3547
45271761	24.8177
45271792	24.9483
45271803	24.7562
45271822	26.0172
45271870	24.4483
45271921	25.2365
45271935	24.4704
45271936	23.8719
45271941	24.1773
45271947	24.2266
45271948	23.5172
45271992	24.3522
45271998	21.0714
45272015	21.0222
45272016	25.7906
45272069	18.8128
45272072	19.298
45272076	18.7635
45272090	18.7635
45272094	18.9483
45272202	18.8867
45272203	18.4015
45272463	20.867
45272519	17.0049
45272572	17.3498
45272644	16.8522
45272687	16.8522
45272932	21.3768
45273053	17.3916
45273192	17.6897
45273299	17.4138
45273362	17.4138
45273406	17.4138
45273431	17.5
45273520	19.5345
45273556	15.7906
45273612	16.1305
45273915	16.1182
45274286	15.8941
45274870	18.367
45274902	15.6749
45274903	16.6478
45274964	16.399
45274967	15.6626
45274968	15.4803
45274971	15.0271
45274972	15.3424
45274979	13.8251
45274980	13.7315
45274984	15.1034
45274991	14.9089
45275101	14.6995
45275130	15.6379
45275174	15.3424
45275441	15.3374
45275502	15.7759
45275767	15.367
45276112	16.9754
45276394	15.3793
45276883	18.4901
45276985	15.5123
45277098	15.9089
45277104	12.8128
45277378	12.9704
45277416	12.6823
45277547	12.734
45278143	14.3916
45278312	12.197
45278574	11.9606
45279039	12.7414
45279216	11.6502
45279240	13.2389
45279320	11.8399
45279511	11.8153
45279513	11.5911
45280003	12.6355
45280074	11.6724
45280097	11.7315
45280207	11.3621
45280341	12.2291
45280366	11.2192
45280705	11.2586
45280749	11.9433
45280760	11.2857
45280821	11.1626
45280924	8.47044
45280959	12.9803
45281011	16.9557
45281102	17.4852
45281240	17.9877
45281267	17.835
45281278	17.835
45281306	17.9507
45281417	17.835
45281426	17.835
45281488	18.069
45281572	17.835
45281695	17.4335
45281925	17.3227
45281943	17.3227
45282049	17.3227
45282111	18.101
45282113	16.6576
45282227	17.2192
45282250	15.7759
45282291	16.4852
45282295	16.303
45282299	18.7611
45282348	16.2512
45282610	15.7512
45282613	15.6502
45282623	15.532
45282723	15.3744
45283147	15.2709
45283204	15.5911
45283347	13.8645
45283439	14.3498
45283626	14.1576
45283775	13.9458
45283809	13.9581
45283811	14.6502
45283902	14.2537
45284030	11.1921
45284085	10.2463
45285090	11.0911
45285213	9.44581
45285348	8.85961
45285514	9.00739
45285673	11.032
45285970	9.26355
45286093	9.5
45286358	18.0148
45286953	16.266
45287291	16.17
45287352	16.2906
45287419	16.0025
45287524	16.2389
45287836	18.3571
45287965	15.5813
45287988	15.9384
45288143	15.6158
45288173	15.6478
45288748	16.2241
45289000	15.4631
45289063	15
45289598	14.9581
45289599	14.9409
45289751	17.3251
45289815	15.2537
45290167	15.4187
45290394	15.2463
45290597	20.0197
45290797	18.0665
45290818	18.3695
45290819	18.8424
45290836	18.6724
45290842	18.6724
45291031	21.3916
45291103	22.7414
45291211	21.4877
45291217	21.4236
45291226	21.4138
45291264	23.5567
45291280	20.8227
45291349	22.4581
45291463	20.8276
45291638	20.936
45291676	20.803
45291758	23.6798
45291859	20.9581
45291990	24.5443
45292113	22.1946
45292165	21.2857
45292299	21.3251
45292344	21.8399
45292410	21.3867
45292443	20.2906
45292446	18.4458
45292692	18.7783
45292893	21.0567
45293355	19.4064
45293364	19.4138
45293366	19.7438
45293409	19.2709
45293438	20.0813
45293507	19.5517
45293583	23.9704
45293721	21.1084
45293733	21.5813
45293901	21.1552
45294127	21.5345
45294135	32.2266
45294165	27.2167
45294201	27.4433
45294216	27.33
45294217	27.9433
45294224	27.4187
45294228	27.4778
45294229	28.5074
45294240	22.4138
45294253	22.6576
45294278	22.4212
45294359	22.6502
45294363	22.1921
45294370	22.3719
45294383	22.2044
45294392	22.1773
45294401	22.8547
45294424	22.1675
45294451	22.2094
45294469	22.803
45294528	22.9015
45294573	21.5764
45294612	22.4507
45294651	20.6502
45294936	20.3547
45295148	20.4163
45295400	20.298
45295615	20.298
45295619	18.601
45295980	19.0887
45296120	17.8473
45296126	17.8522
45296196	23.8571
45296313	15.1256
45296368	15.436
45296405	15.1108
45296578	15.3695
45296647	16.8079
45296754	19.0591
45296811	17.936
45296812	17.1823
45296832	17.202
45296882	19.5911
45297140	17.0222
45297348	17.0222
45297424	17.0837
45297512	16.9236
45297654	17.0567
45297726	17.2192
45298077	17.9655
45298097	16.7611
45298106	16.3473
45298210	16.3473
45298321	16.3399
45298624	16.3399
45298658	16.3399
45298720	16.3399
45298814	16.3473
45298849	19.8227
45298875	17.8153
45298909	16.7635
45299363	16.7414
45299485	15.2709
45299514	15.1872
45299524	15.5714
45299582	15.6059
45299708	12.83
45299717	21.3941
45299856	15.8079
45299968	15.3966
45299986	15.1502
45300160	15.0887
45300279	15.3227
45300341	15.0172
45300362	15.0172
45300415	15.0172
45300505	20.7241
45300842	16.0074
45300853	17.702
45301428	16.9852
45301627	16.9926
45302049	17.2808
45302478	21.7143
45302716	20.3547
45303202	20.4803
45303243	20.569
45303337	20.7389
45303391	20.5936
45303421	20.5714
45303438	20.5714
45303550	20.5714
45303595	20.8966
45303726	20.2537
45303757	21.4581
45303857	21.133
45303918	21.3103
45304018	21.3621
45304082	20.2882
45304094	20.3448
45304437	20.1675
45304489	20.2291
45304504	20.1108
45304542	20.436
45304591	19.3498
45304613	19.8744
45304615	19.1749
45305113	19.1675
45305136	20.6897
45305271	17.3128
45305513	20.8768
45305556	14.032
45305942	14.0271
45305978	14.0419
45306079	14.1847
45306133	14.0296
45306141	14.5172
45306252	14.4729
45306293	14.2882
45306331	14.5542
45306401	16.9655
45306566	9.43103
45306572	10.1995
45307066	10.1946
45307514	9.87192
45307522	10.6724
45307703	11.2685
45311902	11.5985
45311952	8.35961
45311976	7.98276
45312084	4.35714
45312100	5.26601
45312118	5.15025
45312174	5.39655
45312221	4.4532
45312224	4.89409
45312230	3.27833
45312244	3.26355
45312280	3.72167
45312296	5.63793
45312339	4.5468
45312381	7.11823
45314059	7.98276
45314377	7.02709
45314695	7.41379
45314756	7.57143
45314928	7.14039
45315028	7.35714
45315149	8.15025
45315223	7.37931
45315378	9.42857
45315388	7.87931
45315414	7.70197
45315435	7.03448
45315477	7.03448
45315526	6.92118
45315705	8.47291
45315783	5.97783
45315815	10.569
45315935	7.78325
45316037	8.34483
45316102	13.7808
45316142	12.2635
45316193	12.2635
45316377	12.2635
45316386	12.2635
45316394	12.2635
45316419	12.2635
45316437	13.4212
45316464	12.2635
45316480	12.2635
45316500	12.2635
45316545	12.2635
45316676	14.4064
45316755	9.26108
45316883	9.3202
45316998	9.08621
45317017	8.22906
45317135	9.74631
45317466	8.33251
45317512	7.7266
45317520	7.60099
45317542	9.65025
45317627	10.2611
45317735	9.81281
45317742	21.2488
45317793	16.6576
45317949	16.8103
45318010	16.7488
45318215	16.7266
45318217	17.2143
45318376	16.8966
45318386	16.8892
45318445	16.8892
45318480	17.2143
45318543	16.7266
45318646	18.101
45318694	17.7759
45318695	17.7759
45318703	17.7759
45318752	17.7759
45318798	17.7759
45318962	17.7759
45318969	20.8916
45318983	17.2118
45319327	17.3079
45319379	17.4704
45319634	16.9286
45319864	15.3227
45319910	15.3424
45320197	17.1429
45320859	14.1847
45321122	15.5764
45321142	15.1626
45321470	15.4507
45321474	14.9926
45321556	14.0591
45322505	14.0222
45322737	14.2315
45323365	13.9606
45323906	14.3645
45324282	14.9532
45324830	10.7488
45324841	11.1429
45325435	11.0394
45326218	8.86946
45327402	10.7906
45327548	12.5837
45327744	11.9409
45327795	13.2266
45327798	11.5197
45327800	12.8522
45328119	13.0567
45328216	13.17
45328385	13.2833
45328533	12.8227
45329125	13.2709
45329197	13.5443
45329308	13.3325
45329311	12.3054
45329365	12.2118
45329392	12.0739
45329402	11.8571
45329842	10.8251
45330201	10.6897
45330687	10.633
45330797	11.7635
45330830	11.5172
45331262	11.4113
45331327	11.7118
45331953	12.133
45332021	11.5542
45332295	11.5025
45332942	12.1798
45333081	14.1158
45333087	10.7562
45333111	10.6823
45333141	10.6823
45333143	11.3177
45333260	10.8177
45333327	9.49261
45333550	11.8695
45333590	9.1133
45333803	10.0123
45333869	10.0025
45333956	9.83005
45333988	7.84729
45334309	6.38424
45334804	7.12315
45334937	6.53941
45335063	7.10099
45335777	6.90148
45335977	6.64286
45336140	7.26601
45336436	6.65025
45336557	8
45336993	7.73399
45337073	7.63793
45337216	6.97044
45337274	10.0394
45337327	8.41133
45337477	9.01232
45337610	8.5
45339150	8.86207
45339201	8.66749
45339333	8.72906
45339654	10.5862
45339835	10.6749
45339847	12.5443
45339855	12.9089
45339857	12.2094
45339937	13.7389
45339974	12.1675
45339977	12.1059
45340033	12.2069
45340139	11.601
45340367	11.6404
45340582	11.601
45340645	12.0025
45340690	11.8473
45340890	12.8227
45341038	10.6158
45341272	10.6281
45341412	12.5296
45341427	8.68966
45341520	8.84975
45341562	8.06897
45341587	8.5197
45341652	8.39409
45341674	8.57389
45341806	8.51478
45341884	8.83744
45342007	8.69704
45342014	8.633
45342485	8.42365
45342618	8.74138
45342833	8.28325
45342935	8.3399
45342985	8.89409
45343043	8.72167
45343138	8.89409
45343510	8.67241
45343579	8.16256
45343701	8.44335
45343726	7.70443
45343735	7.81034
45343878	8.08128
45344152	8.50985
45344270	6.68227
45344728	7.37931
45344734	7.22167
45344813	7.27586
45344875	7.99261
45344896	9.06897
45345200	9.10837
45345331	11.1527
45345336	10.4089
45345403	10.4828
45345484	13.8941
45345571	12.6478
45345575	12.5567
45345852	12.8768
45346062	12.1355
45346156	12.1847
45346491	12.6232
45346529	10.5123
45346717	10.8867
45346751	11.6921
45346884	11.1946
45347077	10.7315
45347361	11.7931
45347381	11.8079
45347389	14.2389
45347416	13.8522
45347459	13.8424
45347540	13.9901
45347609	13.3079
45347721	13.3498
45347774	13.1749
45347775	13.1749
45347790	13.5764
45348010	13.1749
45348120	13.3867
45348135	14.4828
45348195	13.2586
45348204	13.8695
45348257	14.3522
45348408	14.6527
45348490	11.601
45348513	11.9458
45348542	11.3128
45348653	12.8522
45348654	12.1921
45348669	12.165
45348802	12.0591
45348934	12.0123
45349068	14.4335
45349098	10.2537
45349119	10.7562
45349249	10.4483
45349511	10.9409
45349541	10.4507
45349907	11.8448
45349933	10.5542
45350074	10.9064
45350142	12.266
45350221	11.234
45350272	11.3941
45350306	11.2906
45350311	11.7635
45350315	11.2069
45350345	11.1847
45350417	12.0788
45350601	11.4951
45350614	11.4877
45350703	11.6158
45350934	11.1946
45350950	11.2069
45351296	11.0468
45351362	11.5567
45351726	10.0025
45352207	8.96798
45352313	8.42365
45352706	9.21921
45352722	8.11084
45352899	7.99261
45352928	9.67734
45353032	8.867
45353088	10.4803
45353569	9.04433
45353646	8.79064
45353871	9.33744
45353928	9.33744
45354007	9.48768
45354109	9.64778
45354177	9.54187
45354202	9.28571
45354269	11.2906
45354433	8.79557
45354600	8.50739
45354675	10.0369
45354831	9.47783
45354870	9.62315
45354992	9.5197
45355008	10.0665
45355299	8.44828
45356037	8.66995
45356466	8.56897
45356474	8.03448
45356476	7.96059
45356701	10.0714
45356730	7.82759
45357018	8.23892
45357066	7.63547
45357651	7.5936
45357981	8.95813
45358076	7.06897
45358129	15.6182
45358139	10.6133
45358141	10.8892
45358545	10.8768
45358682	13.1502
45359006	11.0345
45359110	11.9384
45359429	11.0887
45359515	11.064
45359894	11.6823
45360004	10.4409
45360173	12.9384
45360328	12.0542
45360738	12.4507
45360827	12.8522
45361357	12.5911
45361523	13.2217
45361585	12.8793
45361594	12.6749
45361623	13.6478
45361626	12.6084
45361840	12.8424
45361885	12.5616
45362119	13.9039
45362146	12.032
45362148	11.0837
45362150	10.8793
45362152	10.7783
45362154	10.7906
45362156	10.7906
45362158	10.8596
45362160	10.601
45362318	10.7167
45362319	10.4778
45362839	12.7586
45363449	12.3054
45365763	12.3695
45365787	12.0345
45365816	12.1133
45366188	12.7635
45366309	11.436
45366431	11.1281
45366668	11.7044
45366802	11.3547
45367143	12.4926
45367477	11.9975
45367841	12.7217
45367869	11.7759
45367951	11.9138
45368019	11.7611
45368040	11.899
45368323	11.9483
45368512	11.6946
45368532	12.9951
45368795	13.0296
45368796	15.9951
45368871	13.5271
45368873	14.1429
45368875	13.4212
45368877	13.1749
45368890	13.399
45368898	12.8202
45369007	12.0222
45369210	10.8744
45369682	10.5394
45369796	11.0764
45369904	10.1034
45370046	10.6108
45370343	10.3744
45370676	10.4089
45370729	10.2512
45370803	10.6527
45370868	9.91379
45370889	11.0936
45371196	10.4335
45371414	11.6724
45371702	10.8818
45371853	11.197
45371904	10.8744
45371941	12.6207
45372058	11.6034
45372273	11.7365
45372275	11.9064
45372337	11.6724
45372505	11.9704
45372861	11.734
45372927	12.202
45373030	11.4064
45373117	10.3571
45373211	9.85468
45373464	10.8079
45373556	9.55419
45373635	10.1404
45373757	10.0123
45374089	9.87192
45374425	9.95567
45374447	10.5443
45374537	9.31034
45374631	9.62562
45374632	13.2217
45374636	13.2586
45374732	13.9754
45374734	13.9483
45374767	13.7069
45374788	13.7069
45374807	14.4113
45374934	13.936
45374990	13.936
45375063	14.2217
45375154	17.367
45375156	13.4975
45375158	12.6995
45375160	12.9384
45375614	12.8177
45375962	12.7685
45375988	12.8842
45376085	12.6626
45376150	12.6626
45376156	12.7685
45376346	12.9704
45376410	13.1059
45376583	12.2956
45376654	13.436
45376938	11.5493
45377191	11.5739
45377298	10.9803
45377343	10.7833
45377387	12.0172
45377393	8.24877
45377399	7.7931
45377466	8.22906
45377470	7.50493
45377654	7.65517
45377981	8.92365
45378091	7.07635
45378113	7.63793
45378271	11.4778
45378460	10.2833
45378531	11.7956
45378609	11.4187
45378694	11.069
45378828	11.2537
45379007	12.6872
45379123	12.33
45379183	12.8695
45379464	12.6576
45379574	12.7143
45379629	12.6576
45379630	12.6576
45379681	12.7143
45379813	12.6576
45380059	17.1798
45380266	11.7094
45380622	11.9606
45380636	11.7143
45380863	12.9581
45380876	12.4335
45380906	12.3768
45380958	12.5148
45381109	12.8793
45381256	11.1773
45381308	12.8867
45381656	12.0049
45381679	12.5517
45381682	12.3596
45381754	13.3892
45381755	11.3128
45381763	11.5099
45382023	11.3941
45382107	11.3867
45382257	13.6034
45382273	9.83498
45382434	9.88424
45382466	9.53202
45382553	9.61823
45382813	10.2291
45382876	10.1059
45382929	9.93103
45383003	9.85714
45383282	10.0394
45383293	9.47783
45383405	9.81281
45383603	9.60837
45383607	10.1773
45383633	9.94335
45383641	10.3941
45383832	12.8325
45383871	12.2857
45384023	13.1158
45384083	12.8227
45384186	12.8227
45384469	13.165
45384530	13.3448
45384611	13.1256
45384624	9.7931
45384764	10.5172
45384887	8.06158
45384995	8.08374
45385217	8.04433
45385287	8.53695
45385386	7.95813
45385387	7.08374
45385399	9.36207
45385411	7.16502
45385412	7.81281
45385438	7.2069
45385839	7.2069
45385998	7.43842
45386020	8.19704
45386189	7.79064
45386422	9.12315
45386423	8.60591
45386452	9.23645
45386828	8.69458
45387178	8.73892
45387422	9.40148
45387430	8.31527
45387648	8.46552
45387883	8.62808
45388126	8.20197
45388222	9.63054
45388226	6.86207
45388228	5.02463
45388278	4.07389
45388590	5.09113
45388674	4.00246
45388703	4.47044
45388936	4.29803
45388955	4.86207
45389105	4.35222
45389233	4.20443
45389340	3.92857
45389865	6.66502
45390028	3.7734
45390073	6.04926
45390199	5.35222
45390241	5.66995
45390242	5.56158
45390619	5.61823
45390741	5.56158
45390749	5.56158
45390915	5.87685
45390968	6.71675
45391170	4.33498
45391278	2.64286
45391471	3.15271
45391822	3.11084
45391892	4.0665
45391952	4.4335
45391958	4.08374
45391964	3.55419
45391965	4.43842
45392034	6.69704
45392119	6.61576
45392199	5.60345
45392206	6.41133
45392207	6.02709
45392216	6.02709
45392222	6.02709
45392224	6.33498
45392331	7.40394
45392356	4.43103
45392370	3.57882
45392625	2.99754
45392714	2.87685
45392928	3.79557
45393190	2.96798
45393247	3.51724
45393491	3.49015
45393582	3.09852
45393780	3.47291
45393827	3.64532
45393975	5.98276
45394167	10.3793
45394217	9.52956
45394229	9.85468
45394246	9.4064
45394261	9.2734
45394266	9.19951
45394269	9.23645
45394277	9.10837
45394290	8.47783
45394319	8.75123
45394326	8.11823
45394429	6.97783
45394431	6.97537
45394534	6.85714
45394561	6.5
45394565	6.35961
45394566	4.91379
45394577	12.1182
45394694	9.633
45394697	9.48276
45394780	8.60345
45394791	8.73399
45394989	9.03202
45395015	9.16749
45395802	7.21675
45395981	7.68227
45396056	7.2931
45396058	7.91379
45396060	7.64778
45396062	7.99507
45396064	7.86453
45396066	7.64286
45396068	7.65025
45396087	8.40148
45396090	8.48768
45396133	8.26108
45396165	11.2414
45396295	8.74138
45396296	9.35714
45396344	9.05911
45396389	8.94089
45396473	9.53695
45396474	8.18966
45396697	7.80788
45396732	7.97537
45396761	8.14778
45396790	7.65025
45396910	7.42857
45396993	7.5
45397121	7.87931
45397177	7.27586
45397180	7.22906
45397217	7.25616
45397300	7.39409
45397302	8.83744
45397367	8.17241
45397401	8.27833
45397499	8.69951
45397633	9.00493
45397960	9.10345
45397961	8.66995
45397963	8.72414
45398090	8.41872
45398137	10.4951
45398499	8.12069
45398567	8.83005
45398618	9.51232
45398673	9.02709
45398692	9.5197
45398777	8.78325
45398788	9.1798
45398962	8.69951
45399035	9.16256
45399041	7.30049
45399049	8.66256
45399053	7.85222
45399055	7.88424
45399090	8.22167
45399560	9.68473
45399685	9.63547
45399708	9.44581
45399807	9.39409
45399833	9.80788
45399843	9.04187
45399944	9.47291
45399970	8.867
45399997	8.5936
45400016	8.79803
45400114	8.46059
45400273	8.05665
45400380	9.11576
45400413	7.64532
45400440	8.80049
45400552	8.63547
45400618	8.4532
45400621	9.66502
45400760	10.2759
45400816	9.35222
45401185	8.57635
45401222	8.57143
45401589	10.6133
45401703	10.798
45401890	10.5887
45402030	10.9064
45402049	10.7857
45402066	10.83
45402284	10.7438
45402297	11.8005
45402472	11.1379
45402661	11.3005
45402719	11.1429
45402733	11.9951
45402957	11.0764
45403176	11.2685
45403255	11.4507
45403367	10.9483
45403399	11.8522
45403488	11.5665
45403541	11.4631
45403590	11.6281
45404031	14.0369
45404066	9.58621
45404213	9.4532
45404295	9.94335
45404474	9.3867
45404710	8.95074
45404842	15.5961
45404909	12.3892
45405036	12.968
45405268	13.1527
45405349	12.8547
45405411	12.9803
45405747	12.8621
45405829	13.0271
45405996	15.101
45406011	13.7709
45406080	14.2217
45406138	14.1034
45406150	14.0961
45406151	14.5591
45406204	14.0961
45406280	14.6281
45406416	14.0961
45406428	14.9631
45406499	14.2488
45406585	14.7956
45406642	14.6872
45406760	13.2217
45406903	13.2586
45406956	12.8842
45407143	13.4163
45407192	11.8571
45407402	11.2167
45407461	14.436
45407571	11.2389
45407669	11.3498
45407709	11.0025
45407836	11.0025
45407845	11.0099
45407960	11.0025
45407983	11.0025
45408140	11.1502
45408142	11.2094
45408211	11.5222
45408212	12.2833
45408245	9.78079
45408564	9.82759
45408597	9.77833
45408676	9.56158
45408683	9.65271
45408823	9.60591
45408827	15.0296
45408888	13.202
45408906	16.5936
45409018	16.0961
45409292	16.2291
45409308	16.2734
45409342	16.1478
45409403	16.1478
45409533	16.2734
45409683	16.1478
45409711	16.1478
45409722	16.1773
45409733	16.17
45409760	18.1872
45409762	16.5025
45409800	16.6626
45409810	16.5148
45409857	16.5148
45409911	16.6404
45409953	16.4631
45409999	16.3374
45410063	16.3374
45410337	16.5887
45410470	16.3374
45410668	16.4631
45410703	16.3374
45410726	16.4704
45410816	16.4901
45410834	17.2759
45410929	15.6256
45410942	16.133
45410946	15.5961
45411185	16.2414
45411198	16.0025
45411482	16.1749
45411515	16.8571
45411528	12.697
45411586	13.3498
45411595	13.0961
45411759	12.2586
45411888	12.2562
45411902	14.4261
45411992	11.2562
45412194	16.6601
45412265	16.1232
45412274	16.5443
45412544	23.6305
45412564	18.9483
45412698	18.6108
45413030	19.2365
45413193	19.0345
45413274	19.8719
45413289	19.1724
45413299	19.1724
45413370	19.5246
45413421	20.2094
45413481	18.5887
45413482	18.6527
45413634	19.2069
45413715	18.4409
45413746	18.6379
45413787	18.6921
45413834	19.0345
45413901	18.4409
45413929	18.5813
45413980	18.6232
45414010	18.4409
45414045	18.8251
45414060	18.6921
45414073	18.6921
45414078	18.6921
45414079	19.0369
45414186	18.8177
45414187	19.202
45414288	19.3719
45414358	19.0271
45414383	17.9039
45414430	17.8571
45414435	16.6626
45414516	14.3916
45414652	15.0567
45414823	14.6921
45415137	14.798
45415184	14.633
45415203	15.9507
45415256	15.2611
45415358	15.2611
45415365	15.2611
45415462	15.7438
45415607	14.6872
45415822	13.9409
45415880	13.9039
45416167	15.0714
45416387	6.27586
45416565	6.67734
45416614	5.95567
45416778	8.07882
45416800	6.5197
45416806	7.73399
45417011	8.45567
45417094	7.7266
45417097	7.867
45417110	7.84236
45417163	7.50985
45417318	9.87931
45417321	8.81281
45417324	9.53941
45417398	9.49261
45417479	9.43103
45417644	9.87438
45417647	9.62808
45417648	9.62808
45417664	9.62808
45417698	17.6084
45417733	13.5222
45417781	12.8276
45417854	12.7808
45417870	12.8103
45417924	14.032
45417951	16.6453
45418125	16.3177
45418127	16.2512
45418129	16.2512
45418134	16.2512
45418136	17.7365
45418138	16.697
45418194	16.8153
45418205	17.0222
45418257	16.5616
45418283	17.7044
45418341	16.6281
45418363	16.6281
45418400	16.6281
45418428	17.8005
45418522	13.2709
45418527	12.7906
45418555	14.4384
45418559	10.303
45418606	10.0616
45418702	9.92365
45418703	9.96552
45418851	10.4778
45418882	8.23153
45418901	8.63547
45419001	8.633
45419030	8.58128
45419053	8.6798
45419132	7.30049
45419157	6.633
45419208	6.40394
45419271	6.34729
45419340	7.84975
45419362	5.37685
45419451	5.23153
45419459	9.12562
45419565	6.34729
45419694	6.55172
45419758	6.73892
45419773	6.27833
45419806	6.28325
45419815	7.50739
45420367	6.133
45420376	9.76355
45420425	7.39901
45420744	7.41133
45420769	8.40887
45420901	7.67241
45421031	8.19951
45421063	7.5197
45421134	7.07389
45421169	7.88177
45421194	8.23892
45421206	12.3177
45421224	10.835
45421230	10.7956
45421232	10.7956
45421250	11.5961
45421251	11.9828
45421279	9.65271
45421325	9.88177
45421395	10.0468
45421410	9.04433
45421550	9.55172
45421735	8.43103
45421760	10.1527
45421811	10.8153
45421812	10.6527
45421815	9.91872
45421974	9.82266
45422046	9.92611
45422075	10.9803
45422186	10.4951
45422196	10.7537
45422446	12.4729
45422558	11.4926
45422680	10.7389
45422785	10.3719
45422790	11.032
45422804	10.6773
45422807	10.7734
45422874	10.6773
45422898	17.0148
45422962	10.1034
45423075	9.39901
45423124	9.38177
45423132	9.29064
45423200	11.4064
45423260	7.65764
45423333	7.70443
45423336	8.62808
45423337	7.99015
45423348	7.85468
45423359	7.97783
45423384	7.59606
45423414	7.45074
45423416	7.11823
45423419	7.67488
45423452	7.13547
45423557	8.2069
45423633	8.74384
45423680	7.05665
45423690	8.30788
45423736	7.78325
45423752	8.17734
45423815	7.99015
45423904	8.72906
45423905	8.9064
45423924	8.85714
45423932	11.9704
45423933	9.35961
45423969	8.65025
45424017	8.97537
45424045	8.2931
45424108	10.4236
45424151	10.1429
45424187	10.2291
45424193	8.88177
45424198	8.90887
45424265	8.90887
45424275	9.26601
45424284	10.2931
45424331	9.91626
45424372	10.0961
45424379	9.5197
45424425	9.46059
45424426	9.46059
45424492	10.9631
45424510	9.23892
45424572	9.28325
45424580	9.6601
45424680	9.50246
45424739	8.62562
45424782	6.74631
45424848	5.29064
45424899	0.82266
45424903	1.35468
45424916	2.60345
45424917	1.91379
45424924	2.02956
45424940	2.58128
45424977	2.00985
45424994	2.28325
45425026	2.87685
45425027	1.59606
45425104	1.5665
45425105	1.39409
45425161	1.3202
45425231	6.37685
45425244	6.08128
45425260	7.47537
45425272	7.05665
45425319	13.1576
45425370	11.9581
45425394	11.9286
45425443	13.3005
45425675	12.2808
45425862	11.8399
45426054	12.33
45426057	11.5493
45426059	11.697
45426070	13.5961
45426142	12.3202
45426272	13.0049
45426277	12.7389
45426305	12.7562
45426459	14.5936
45426496	13.0493
45426600	14.0049
45426610	13.8571
45426612	12.7734
45426619	15.7291
45426723	16.6305
45426737	14.1059
45426769	14.1773
45426790	13.8177
45426937	13.0271
45427013	14.0788
45427220	12.436
45427339	12.4163
45427380	12.3473
45427406	13.0911
45427619	12.8842
45427652	11.8818
45428018	11.9877
45428114	11.9557
45428226	10.83
45428434	10.4557
45428457	16.4606
45428601	14.4877
45428855	14.7709
45428936	14.5246
45429081	15.4212
45429173	14.5099
45429174	14.5665
45429201	16.2586
45429436	15.399
45429479	17.5542
45429586	16.3695
45430197	16.2217
45430205	15.8498
45430225	16.3695
45430291	15.8768
45430327	16.6921
45430342	15.1626
45430385	13.9926
45430531	15.3596
45430702	15.4458
45430742	14.3941
45430827	14.4015
45430923	15.0493
45430945	14.2438
45431029	18.0665
45431127	15.2931
45431172	15.5074
45431178	15.3079
45431258	15.8202
45431391	16.9901
45431392	16.5837
45431399	16.3374
45431449	16.2833
45431519	40.6108
45431542	35.1207
45431612	38.8547
45431621	38.2389
45431630	38.2389
45431657	38.2389
45431661	38.2389
45431669	38.2389
45431688	38.2389
45431692	38.2389
45431705	38.2389
45431809	38.2389
45431866	38.2389
45431911	38.2389
45431921	38.2389
45431939	38.2389
45431941	38.2389
45431959	38.3079
45431977	37.702
45432033	30.9384
45432059	30.9877
45432167	31.9039
45432249	28.5222
45432276	28.6453
45432299	28.9212
45432370	28.5369
45432391	32.7094
45432423	30.9532
45432458	30.968
45432515	32.7709
45432516	31.5616
45432548	32.5296
45432579	32.1675
45432713	32.33
45432849	31.1207
45432912	30.3498
45432951	31.3424
45432960	30.7783
45433135	32.335
45433184	31.5172
45433281	31.5172
45433525	32.2906
45433603	31.0739
45433632	31.2512
45433759	31.2069
45433824	30.9557
45434059	31.8695
45434266	30.335
45434310	30.4557
45434361	29.8916
45434384	32.7044
45434400	28.7709
45434515	28.8498
45434562	29.1823
45434660	28.8202
45434705	29.2537
45434768	29.8867
45434774	28.7512
45434775	30.0788
45434786	23.0049
45434900	23.0591
45434940	22.9458
45434981	22.7365
45435020	19.2315
45435121	19.3399
45435137	15.3054
45435142	14.5862
45435144	16.2094
45435247	14.8621
45435638	15.4803
45435679	15.6133
45435749	15.3177
45436004	15.4113
45436067	15.9877
45436098	17.6281
45436367	16.6034
45436721	16.3424
45436752	16.6133
45436773	16.3424
45436931	16.3498
45436979	16.7192
45436982	15.4828
45437215	15.4828
45437229	16.0887
45437446	15.8916
45437463	15.8054
45437488	14.0222
45437634	16.2192
45437855	16.2734
45437880	16.1872
45438304	16.2635
45438376	12.3916
45438392	11.0123
45438644	10.5271
45438832	8.2734
45438839	9.88916
45438882	9.4803
45439074	9.50985
45439164	9.30788
45439182	9.44089
45439210	9.83005
45439235	9.82759
45439251	9.80788
45439257	9.01232
45439312	9.1601
45439344	10.8177
45439345	9.28325
45439346	9.1798
45439536	9.54433
45439563	9.6601
45439775	10.0172
45439966	9.84975
45439990	8.93842
45440198	7.97783
45440208	7.86946
45440426	7.3202
45440646	8.30049
45440763	6.90394
45441057	7
45441132	9.77833
45441198	8.23892
45441270	8.21182
45441420	8.79803
45441447	8.49015
45441630	9.17734
45441938	8.74877
45442054	8.74631
45442115	10.0148
45442229	9.9532
45442282	8.54187
45442283	8.74138
45442308	9.35468
45442356	8.07389
45442373	7.36453
45442385	10.3522
45442408	9.34483
45442437	8.52463
45442468	9.30542
45442723	10.4581
45442817	10.101
45442916	10.3276
45442918	11.3522
45442939	9.44828
45442940	9.44828
45442944	9.85222
45442983	9.75369
45443000	9.79557
45443141	9.00739
45443285	9.02217
45443305	9.03941
45443509	7.68719
45443575	7.57143
45443640	7.98276
45443715	7.78079
45443798	8.5665
45443935	8.67734
45444040	8.6798
45444131	9.34729
45444220	8.57389
45444372	8.52956
45444664	9.133
45444730	7.75862
45444739	8.28325
45444742	8.03448
45444938	9.5
45445073	8.86946
45445084	8.91872
45445165	9.32759
45445198	9.31527
45445352	9.01232
45445489	8.89655
45445574	8.13793
45445749	7.47291
45445802	7.86453
45446156	7.94828
45446230	8.23399
45446404	7.57389
45446428	7.58374
45446536	7.78571
45446724	7.65271
45446776	7.69951
45446808	7.68719
45446811	7.47537
45446855	7.44581
45446959	9.40394
45447022	8.1133
45447190	8.41379
45447201	8.06158
45447237	8.367
45447324	8.08867
45447466	7.40394
45447564	7.18227
45447755	8.08128
45448260	7.87192
45448304	8.02709
45448312	7.8867
45448314	8.32266
45448323	8.64532
45448336	7.92118
45448368	8.22414
45448439	8.18227
45448467	8.07882
45448503	8.09113
45448746	8.01232
45448982	8.40394
45449246	7.91133
45449328	7.87685
45449343	7.58621
45449368	9.10099
45449471	7.69704
45449503	7.75123
45449727	8.4532
45450174	8.36946
45450318	8.47044
45450447	8.47783
45450559	8.51724
45450560	9.53448
45450639	8.4532
45450699	8.76601
45451014	8.55665
45451077	7.9335
45451284	7.61084
45451318	7.44335
45451340	7.47044
45451356	8.34975
45451361	7.91379
45451634	8.61084
45451928	8.74877
45451944	9.02709
45452076	11.8276
45452145	9.69704
45452146	9.24631
45452151	8.85714
45452153	8.85714
45452156	11.2734
45452158	8.05911
45452162	10.9975
45452268	10.9433
45452343	11.2956
45452429	10.0172
45452436	10.3276
45452650	10.1552
45452713	9.68966
45453005	9.7931
45453032	10.5616
45453107	9.51478
45453421	8.61576
45453467	9.27586
45453483	8.44828
45453533	9.26847
45453549	9.09606
45453578	8.99754
45453589	9.84236
45453644	10.3522
45453704	9.73153
45453706	10.2537
45453707	9.39901
45453941	9.19458
45454158	10.7512
45454196	9.41379
45454237	9.28079
45454362	10.266
45454399	9.22167
45454576	9.41626
45454667	9.17241
45454678	9.44335
45455239	9.13547
45455261	8.98522
45455262	9.34975
45455430	9.74384
45455905	9.42118
45455909	9.48522
45456158	9.44581
45456208	9.58374
45456307	10.0961
45456322	9.19704
45456337	9.7266
45456374	9.73399
45456561	9.23153
45456949	10.2094
45457207	9.33744
45457238	9.12315
45457256	9.73153
45457319	9.33251
45457330	9.18719
45457543	9.18227
45457621	9.81281
45457686	9.867
45457750	10.1724
45457851	9.8867
45457859	9.65517
45457889	9.71921
45457974	10.5862
45457984	10.0099
45458030	9.55911
45458117	9.50246
45458596	9.45074
45458911	9.4803
45459051	9.52956
45459195	9.97044
45459376	9.21429
45459385	9.25369
45459512	9.633
45459533	9.36946
45459743	8.8867
45459787	8.78571
45459913	9.63793
45459939	8.66256
45460021	9.15764
45460257	9.39163
45460264	9.65764
45460293	9.74384
45460459	8.02463
45460472	8
45460485	8.45813
45460590	8.4803
45460617	8.20936
45460627	8.0197
45460802	8.58867
45461612	7.94335
45461828	8.1133
45461855	8.55419
45461858	9.09113
45461982	9.18719
45462119	8.69212
45462140	8.34729
45462190	8.8202
45462295	9.0936
45462388	6.60099
45462469	6.85468
45462596	6.28818
45462629	7.03941
45462725	6.15517
45462765	6.74384
45462806	6.79803
45462870	6.58374
45462900	6.33005
45462928	8.65271
45463055	8.5
45463110	8.51232
45463116	8.89655
45463168	8.36207
45463203	8.68966
45463227	8.7069
45463232	8.25862
45463505	9.5665
45463513	8.53448
45463597	8.76355
45463679	9.42365
45463785	9.19704
45463847	9.01478
45463979	9.05172
45464027	9.62315
45464140	9.55172
45464278	9.50246
45464322	9.50246
45464369	10.1552
45464427	9.23892
45464509	9.79557
45464543	8.92365
45464581	9.07882
45464646	8.94089
45464661	8.94089
45464829	9.1601
45464854	8.86207
45464872	8.89163
45464906	9.83744
45464948	8.94335
45464975	8.97783
45465038	9.18966
45465072	9.00493
45465075	9.12808
45465141	9
45465172	9
45465180	9.34975
45465255	8.89409
45465302	8.95813
45465315	8.54187
45465380	8.6133
45465506	9.11823
45465528	8.40394
45465691	8.34483
45465761	9.58128
45465788	9.46305
45465840	9.36207
45466058	9.40394
45466068	9.64286
45466104	9.62562
45466314	10.1133
45466348	10.2882
45466487	9.14039
45466489	9.09606
45466492	9.26601
45466609	9.08128
45466744	9.08128
45466923	9.5197
45467018	9.62315
45467028	8.53202
45467030	8.56158
45467050	9.15271
45467056	8.45813
45467063	8.52709
45467120	8.88177
45467204	8.65025
45467268	8.95813
45467350	8.80049
45467366	8.38916
45467399	8.66749
45467415	8.3867
45467423	8.70443
45467427	8.95813
45467663	10.7438
45467784	9.62315
45467935	10.5517
45468111	9.76108
45468250	9.3202
45468326	9.33498
45468336	10.33
45468343	10.6207
45468376	10.2241
45468439	10.2438
45468466	11.0714
45468471	9.67488
45468541	10.9113
45468547	9.84483
45468610	10.5985
45468680	10.6108
45468785	10.3103
45468817	10.266
45468860	10.2537
45468947	10.2365
45469285	9.91379
45469313	9.72414
45469314	9.72414
45469347	10.1355
45469353	9.76601
45469418	9.73892
45469506	9.99507
45469511	9.31034
45469703	11.1404
45469708	11.2537
45469762	10.6946
45469763	10.7931
45469790	11.5837
45469896	10.83
45469903	10.4458
45470000	9.99015
45470044	9.48276
45470089	9.83498
45470291	8.25369
45470340	8.2734
45470462	8.3867
45470562	8.88177
45470805	8.28079
45470915	8.05172
45470928	8.34236
45470980	8.89901
45470994	9.39655
45471068	10.6897
45471072	8.17734
45471084	8.02956
45471088	7.94089
45471092	8.26601
45471120	8.85714
45471200	7.34483
45471213	6.94828
45471493	8.38424
45471812	7.25862
45472048	8.18473
45472452	7
45472532	7.15271
45472589	8.43842
45472651	7.62562
45473007	7.61576
45473061	7.4064
45473196	8.47783
45473523	7.26847
45474260	7.35714
45474364	8.60837
45474412	8.3867
45474608	9.23153
45474660	8.57635
45474676	8.83498
45474814	9.86453
45474954	9.27833
45475080	7.29064
45475220	7.26601
45475244	7.76108
45475311	7.8202
45475600	7.23892
45476035	7.26355
45476583	8.33498
45476710	7.51724
45476819	8.15517
45476876	7.08128
45477136	6.89163
45477200	6.95813
45477294	8.94581
45477408	7.08128
45477609	8.08621
45477849	7.11823
45478040	7.13793
45478136	8.95813
45478147	7.35222
45478263	7.5936
45478380	7.51724
45478517	10.0419
45478526	7.9532
45478531	7.60099
45478540	7.79557
45478559	7.97537
45478599	8.78079
45478607	7.27094
45478734	7.41872
45478741	7.56158
45478892	7.82266
45479021	7.01724
45479030	7.52709
45479074	10.9926
45479273	10.1404
45479518	10.3941
45479519	9.33744
45479521	9.39655
45479540	9.01232
45479542	8.95813
45479547	9.03448
45479678	9.51232
45479681	11.6576
45479884	9.60591
45479939	9.67734
45479943	9.23645
45479953	9.23645
45479954	9.23645
45479964	9.26108
45480060	11.0936
45480083	10.5099
45480136	9.21921
45480456	13.1355
45480688	11.6823
45480705	12.399
45480710	11.8768
45480730	11.8768
45480746	11.8768
45480790	13.266
45480834	11.4532
45480967	12.0493
45480998	12.0961
45481036	12.0616
45481165	12.2438
45481173	11.9975
45481174	11.9975
45481203	13.6133
45481265	7.62315
45481606	12.0887
45481750	10.564
45481872	10.7143
45482079	10.6921
45482083	10.8744
45482084	10.6379
45482085	10.6379
45482090	12.7783
45482193	8.69951
45482199	11.1158
45482220	10.0567
45482257	10.3103
45482276	10.4039
45482553	11.1133
45482603	11.0764
45482617	9.43842
45482649	9.41133
45482715	10.3719
45482797	9.49507
45482812	11.3251
45482909	12.7808
45483046	13.2931
45483199	13.3128
45483200	13.0345
45483246	14.2118
45483327	11.1108
45483342	11.5123
45483343	11.3941
45483364	11.6773
45483515	10.936
45483564	10.7808
45483601	13.0862
45483655	14.1232
45483764	13.1034
45483771	13.0468
45483774	13.0468
45483809	15.1305
45483847	12.5813
45483859	12.6527
45483884	13.3695
45483885	12.17
45483887	10.3005
45483892	9.87192
45483898	9.81034
45483899	10.5296
45484035	5.61084
45484154	4.91379
45484312	4.78325
45484342	7.00493
45484569	6.867
45484590	7.98522
45484599	6.47783
45484697	7.66256
45484845	6.94828
45484982	9.45813
45485002	6.65517
45485063	7.59113
45485508	5.85961
45485689	6.18966
45486189	6.10837
45486258	5.91133
45486339	7.01232
45486361	8.51724
45486379	9.86946
45486416	9.5468
45486521	9.35468
45486522	9.35468
45486570	9.41379
45486571	10.1232
45486579	9.8867
45486586	9.8867
45486701	9.8867
45486711	9.94828
45486804	11.0074
45486917	7.62562
45487167	7.71182
45487282	4.64039
45487342	3.84483
45487422	5.47291
45488627	4.89901
45488677	5.39901
45488730	7.76355
45488859	6.75862
45488866	10.202
45488884	10.0616
45488891	9.87685
45488893	10.7463
45488895	10.6773
45488930	10.1576
45488945	10.1502
45488974	10.5443
45488985	10.8867
45489168	6.91133
45489179	6.64039
45489198	9.10837
45489219	7.95074
45489393	8.07635
45489413	7.74877
45489417	8.00985
45489427	9.7734
45489447	8.9064
45489461	8.80788
45489473	8.37685
45489572	9.0197
45489588	6.92611
45489599	7.80542
45489621	7.7266
45489845	7.55665
45490135	12.2389
45490672	11.2069
45490727	11.8768
45490845	11.835
45491036	12.0517
45491075	11.8054
45491076	11.8054
45491081	11.8054
45491234	12.5369
45491260	11.0394
45491279	10.2266
45491308	11.5567
45491333	10.202
45491475	11.5714
45491601	9.71675
45491632	9.40887
45491652	9.22906
45491756	9.59852
45492047	8.71921
45492523	10.4483
45492553	10.197
45492649	12.17
45492651	9.5197
45492659	9.52709
45492683	9.48276
45492808	11.5074
45493004	9.73399
45493090	9.74384
45493549	14.5049
45493612	11.8177
45493965	11.9631
45494062	18.5985
45494277	16.9778
45494415	17.7192
45494597	17.2783
45494710	17.2783
45494819	17.2783
45495034	19.1133
45495046	16.7709
45495058	17.0468
45495110	16.7463
45495230	17.8103
45495310	14.8596
45495349	14.0985
45495376	14.0296
45495401	11.6478
45495409	11.1749
45495519	12.8596
45495719	11.8448
45495840	12.2882
45495925	11.4803
45496219	11.5936
45496427	12.7808
45496568	10.266
45496629	10.9655
45496794	9.89409
45497314	9.80049
45497381	11.3596
45497469	9.91626
45497760	10.3276
45498476	9.90887
45499601	10.3695
45499630	5.61823
45500259	5.50246
45501014	5.82512
45501080	4.91379
45501146	3.52956
45501496	3.93103
45501879	3.50985
45502148	5.133
45502173	4.23645
45502485	4.71921
45502599	5.54433
45502836	5.12562
45503125	5.15271
45503409	5.24877
45503689	5.77833
45503727	4.06404
45503800	4.26601
45503996	4.21182
45504045	4.30542
45504396	4.22414
45504809	4.02956
45505283	4.71675
45505654	4.03941
45505696	6.46552
45505967	5.93842
45506044	6.17488
45506473	6.15764
45507016	5.89655
45507087	6.54926
45507269	6.5
45507459	5.46059
45508023	5.75616
45508030	4.97783
45508397	4.64039
45508434	5.54433
45508453	5.6798
45508960	6.03695
45509433	5.49507
45509526	4.44335
45509655	5.94828
45509900	3.89163
45510627	4.11823
45510945	4.13793
45511091	5.24631
45511491	4.81527
45511493	2.95813
45511495	2.9803
45511497	2.67734
45511499	3.79803
45511528	3.09113
45511533	3.1798
45511661	3.27586
45511705	3.57389
45511815	3.51724
45512278	2.64778
45512472	3.01232
45512580	2.19951
45512767	2.57389
45512857	2.54433
45512878	2.27586
45512976	2.18473
45512979	3.19951
45513040	3.35468
45513080	3.00985
45513082	3.09852
45513083	4.02709
45513091	3.31773
45513094	3.72414
45513123	9.81281
45513356	10.665
45513397	10.5419
45513417	10.4606
45513428	10.4606
45513447	10.4606
45513448	10.2438
45513457	10.2586
45513461	10.67
45513483	12.9901
45513631	11.1404
45513641	10.6355
45513643	10.6355
45513648	10.6355
45513752	11.468
45513860	11.1773
45513924	9.69212
45513939	9.08867
45513958	9.2266
45513977	10.835
45514089	4.42118
45514183	4.61084
45514312	4.8202
45514396	3.98522
45514579	2.86453
45514727	3.09852
45514804	2.54433
45514903	3.13547
45514937	3.68473
45514954	6.12562
45514970	4.87685
45515140	4.88916
45515167	5.44335
45515190	5.14286
45515201	4.81527
45515218	4.80542
45515219	5.50739
45515260	8.78818
45515265	5.67734
45515266	6.33744
45515499	6.43842
45515633	6.94828
45515678	5.69951
45515725	6.11823
45515727	6.21675
45515728	6.37192
45515735	10.2562
45515747	9.72906
45515756	9.30296
45515761	10.6626
45515790	10.4163
45515798	10.4163
45515855	10.4163
45515861	10.4163
45515870	10.4163
45515879	10.4163
45516062	12.436
45516118	5.62808
45516235	5.74631
45516311	5.91379
45516316	7.4803
45516339	7.37685
45516353	7.36946
45516354	7.41379
45516463	7.37931
45516469	7.50246
45516575	8.88177
45516622	5.57143
45516794	5.58867
45516809	5.367
45516814	9.43596
45516828	15.968
45516957	14.5025
45517055	14.4951
45517057	16.1281
45517089	15.7734
45517095	15.7734
45517096	15.7734
45517099	16.5222
45517107	16.2488
45517109	16.2488
45517118	16.2488
45517124	16.2488
45517136	16.2488
45517142	16.2488
45517148	16.5468
45517420	16.4778
45517424	16.4778
45517428	16.5468
45517501	15.936
45517507	13.9778
45517571	15.8424
45517678	5.4335
45517718	5.77094
45517768	8.11084
45517910	5.12315
45517919	4.6798
45517924	5.91379
45517925	5.84729
45517928	4.9532
45517929	4.55665
45517990	4.6133
45518028	5.24138
45518029	7.15517
45518157	5.94335
45518178	7.08621
45518274	5.41872
45518372	5.07635
45518518	5.30542
45518568	5.98276
45518642	5.37192
45518705	5.41379
45519428	5.36453
45519431	7.20936
45519593	5.61823
45519615	5.78571
45519624	5.07882
45519659	5.03695
45519775	5.87192
45519823	4.65764
45519844	5.0665
45520007	4.90394
45520091	4.97291
45520119	5.57389
45520393	6.33251
45520563	5.46798
45520689	5.37685
45520909	5.26355
45521166	6.33005
45521409	4.85714
45521415	5.0936
45521619	4.85468
45521717	7.39655
45521751	6.3867
45522188	6.20197
45522277	7.62069
45522471	6.84729
45522610	6.61576
45522806	6.61823
45523233	6.83005
45523757	7.43842
45523799	6.29803
45523854	6.15517
45523955	6.80049
45524423	5.28079
45524433	4.70443
45524621	4.43103
45524648	4.85468
45524830	5.2069
45524831	4.72414
45524853	4.84236
45525041	6.03941
45525311	5.1133
45525450	5.50493
45525454	4.80788
45525456	4.94335
45525501	4.51478
45525523	4.36207
45525582	4.46305
45525952	4.36207
45525992	4.23153
45526172	5.12808
45526399	4.60345
45526502	4.69704
45526606	6.87685
45526683	4.96059
45526708	5.04926
45526777	5.60099
45526947	7.21429
45527294	5.867
45527466	6.25862
45527541	5.67734
45527699	5.84236
45527700	7.26108
45527809	5.60591
45527813	5.0197
45527815	4.62808
45527817	6.80542
45527893	5.00493
45527943	4.84975
45528483	4.79064
45528611	6.24631
45528741	4.56404
45529020	4.49261
45529215	4.19704
45529390	3.69704
45529652	4.17241
45529764	4.2266
45529824	4.16995
45529858	4.32759
45529899	3.89163
45529961	4.69951
45529989	3.80049
45530091	3.98522
45530191	3.90148
45530198	4.10591
45530245	4.02463
45530387	4.12069
45530438	4.01232
45530541	4.8202
45530554	4.67734
45530636	4.83251
45530654	4.48522
45530730	5.16256
45531421	4.8867
45531481	5.50985
45531608	5.01724
45531641	5.41626
45531753	6
45531801	4.5936
45532032	4.85961
45532887	4.97044
45532908	4.15764
45533075	5.07635
45533100	3.97537
45533206	4.52956
45533361	4.58374
45533438	4.0936
45533578	4.19704
45533596	4.16749
45533978	5.90887
45534100	5.15517
45534104	5.30296
45534105	5.24631
45534430	6.36453
45534509	4.98276
45534598	4.99015
45534748	5.11084
45535049	4.66995
45535204	4.22167
45535337	5.77586
45535500	4.73399
45535688	5.10099
45535703	4.66995
45535811	6.17488
45535847	4.56158
45536160	5.12069
45536206	4.45567
45536241	5.60099
45536320	4.47537
45536485	4.26108
45536630	4.99261
45536640	3.92365
45536664	3.98276
45536776	3.79557
45537055	4.86946
45537075	3.33498
45537086	3.36453
45537116	4.23153
45537184	3.37931
45537368	4.1133
45537499	3.48522
45537501	4.59606
45537526	3.52463
45537590	3.95074
45537615	3.90887
45537961	5.44089
45538215	4.64778
45538334	4.54433
45538343	4.59852
45538499	4.81281
45538553	4.19458
45538775	4.86207
45538850	4.9335
45538853	4.63054
45539095	4.59113
45539197	4.5665
45539234	4.65271
45539265	4.78325
45539447	4.78079
45539571	5.06158
45539639	4.133
45539650	4.47783
45539831	3.84483
45539835	3.7266
45539882	4.04187
45539906	3.49015
45540007	3.50985
45540124	3.49507
45540209	3.72167
45540452	3.4064
45540802	4.01232
45540871	3.46059
45541220	2.64039
45541226	2.53941
45541659	2.59606
45541759	3.32759
45542032	2.68966
45542096	3.10345
45542526	2.47044
45542679	2.98768
45542899	2.97537
45542969	2.60345
45542994	2.95813
45543305	3.04433
45543330	3.79557
45543674	4.67734
45543889	4.35468
45543991	3.6133
45544162	3.51478
45544215	3.52217
45544808	3.7734
45544942	3.69212
45545176	3.57143
45545198	3.42857
45545236	3.57635
45545338	3.62562
45545489	3.51232
45545761	4.10099
45545803	2.44089
45545919	2.72167
45546284	4.44828
45546542	3.47537
45546663	3.98276
45546938	5.47044
45547065	4.64286
45547195	4.72414
45547227	4.6133
45547437	5.10099
45547552	4.52463
45547554	4.53448
45547811	5.64286
45547814	3.39163
45548104	3.31034
45548377	3.53695
45548479	3.09606
45548618	2.81281
45548823	2.48768
45548845	2.68473
45548872	2.70197
45548883	3.30049
45548978	3.66502
45549025	3.36207
45549071	3.38177
45549213	3.03941
45549393	3.8202
45549420	3.19951
45549596	2.83005
45549820	3.42118
45550647	2.85468
45550795	3.10099
45551002	4.12069
45551195	3.36453
45551284	3.08374
45551285	2.83251
45551380	2.68227
45551466	2.73153
45551490	4.06897
45551521	1.89655
45551697	1.59113
45551877	2.16749
45551961	3.11823
45552101	3.69212
45552156	3.84483
45552279	4.80049
45552332	5.08621
45552467	4.93596
45552813	4.96059
45552913	5.4335
45553047	4.54926
45553310	5.11823
45553365	4.91133
45553378	4.71921
45553458	4.49015
45553459	4.65517
45553490	4.21182
45553596	4.29064
45553660	3.95567
45553835	4.9064
45553944	4.19951
45553968	4.15517
45554072	4.52463
45554162	4.19212
45554193	4.86207
45554243	3.84729
45554409	3.92857
45554451	4.41872
45554462	7.08374
45554469	5.98768
45554479	6.26355
45554489	6.52956
45554497	7.11576
45554499	8.09852
45554501	7.06158
45554508	6.39163
45554521	6.13793
45554524	7.2931
45554602	7.54187
45554645	7.05911
45554676	5.05911
45554698	5.20936
45554745	5.77094
45554764	5.61576
45554792	5.14039
45554805	5.07389
45554816	5.15271
45554832	7.82759
45554842	5.32512
45554846	5.30788
45554847	4.97044
45554879	5.71429
45554918	4.84236
45554947	4.53941
45554958	4.70197
45554974	5.18966
45554993	6.45567
45555049	6.00739
45555054	5.56897
45555055	5.82266
45555081	5.89409
45555213	7.52463
45555355	5.79064
45555357	6.16995
45555398	5.85222
45555615	6.24631
45555639	6.16995
45555642	6.68227
45555648	5.42365
45555679	5.83251
45555680	5.84236
45555704	5.0468
45555727	4.96552
45556298	4.83251
45556395	5.15517
45556420	4.88424
45556421	5.26847
45556543	4.69951
45556712	4.68227
45556798	5.01724
45557002	4.64532
45557059	4.60099
45557065	4.65025
45557083	5.56897
45557148	5.31527
45557177	4.97044
45557184	6.03941
45557259	5.50246
45557261	5.39655
45557293	6.14778
45557323	5.90148
45557336	5.39901
45557354	5.21675
45557399	5.26108
45557471	5.23153
45557566	5.64039
45557685	4.82512
45557777	4.96059
45557892	4.62315
45558127	4.64778
45558218	5.0197
45558232	4.63793
45558245	4.6133
45558249	4.98768
45558327	4.7931
45558334	4.68473
45558451	4.867
45558623	3.2069
45558643	3.14532
45558644	3.26108
45558665	2.867
45558696	3.22167
45558704	3.24384
45558708	5.01232
45558733	4.3202
45558736	4.92118
45558744	4.93596
45558812	4.69951
45558820	4.88916
45558859	4.9803
45558937	6.11576
45558986	2.82266
45559084	2.64778
45559206	2.67241
45559244	4.2069
45559336	4.21675
45559354	5.94581
45559373	5.92118
45559389	6.3399
45559411	5.44335
45559412	4.84483
45559420	5.04187
45559423	4.03202
45559436	3.83005
45559445	3.04433
45559457	6.77094
45559458	4.50246
45559465	4.92365
45559466	4.27833
45559472	6.71429
45559474	6.74138
45559591	8.39655
45559854	7.18473
45559859	7.87685
45559898	7.78079
45560007	7.72906
45560032	7.28571
45560045	6.95567
45560053	7.03941
45560101	8.47783
45560132	7.67241
45560182	6.61084
45560314	11.9039
45560321	10.9704
45561671	10.9113
45561730	9.87438
45561803	9.36207
45561888	8.80296
45564276	9.133
45564283	8.54926
45564330	8.77094
45564332	8.9803
45564343	8.62315
45564379	8.71182
45564429	8.84975
45564480	8.63054
45564490	8.81773
45564586	9.80788
45564657	9.34729
45564699	9.51478
45564704	11.1478
45564733	11.8695
45564753	12.0197
45565002	12.4187
45565107	12.4384
45565109	11.6305
45565111	11.5542
45565113	11.931
45565115	11.1207
45565117	10.6034
45565119	18.1084
45565260	17.83
45565324	18.4039
45565353	18.1847
45565390	18.0394
45565451	19.1453
45565459	17
45565538	17.9113
45565551	17.9557
45565552	17.4631
45565558	17.2685
45565559	18.298
45565592	17.0493
45565626	19.8596
45565634	17.5813
45565727	17.6576
45565779	19.0493
45565815	17.803
45565857	18.1576
45565862	17.803
45565968	19.1502
45566030	16.4335
45566110	18.1133
45566131	18.2562
45566178	18.1429
45566314	17.9138
45566367	17.9138
45566512	22.7488
45566627	19.2906
45566634	19.9951
45566792	19.4877
45566816	19.4877
45566901	22.9951
45566922	19.7783
45566957	19.9729
45566960	19.7167
45566966	19.7167
45566985	20.5616
45567135	18.5591
45567217	17.4754
45567229	17.4975
45567235	19.6724
45567236	18.4729
45567239	18.5
45567295	19.367
45567366	18.9138
45567370	19.8842
45567424	19.7808
45567432	24.9113
45568219	21.6305
45568260	18.1897
45568276	17.6281
45568279	17.2488
45568288	16.8695
45568323	16.4901
45568336	16.3916
45568402	19.3768
45568464	15.0788
45568465	15.2241
45568497	15.5394
45568514	14.1847
45568522	14.7611
45568587	13.633
45568590	14.5591
45568725	13.9286
45568776	14.6429
45568781	14.468
45568798	14.1921
45568943	14.7118
45568982	13.9901
45569040	13.9261
45569191	13.6749
45569208	13.8054
45569237	13.8621
45569251	15.2512
45569337	10.0468
45569488	10.0197
45569559	10.1995
45569920	9.94581
45569940	11.0567
45569988	9.91133
45570299	10.0443
45570321	10.4483
45570325	11
45570329	11.2734
45570517	10.6059
45570643	7.87931
45570689	8.30049
45570753	7.58867
45570803	9.28571
45570877	9
45570899	7.23399
45570900	7.81281
45570908	11.1995
45570924	10.2167
45570937	10.2734
45570965	9.73153
45570968	9
45570969	8.87438
45571000	8.80296
45571007	13.9877
45571024	21.0517
45571111	21.2094
45571137	21.2291
45571157	20.665
45571266	20
45571285	19.8818
45571385	20.8202
45571441	20.0665
45571487	20.0936
45571552	20.3522
45571560	20.0813
45571561	21.069
45571603	20.4778
45571693	21.2857
45571945	21.665
45571959	20.1675
45572009	20.2833
45572109	19.9704
45572168	22.0296
45572176	19.7586
45572316	19.8202
45572396	20.1404
45572412	19.6404
45572417	19.7438
45572423	21.7635
45572434	19.8374
45572478	20.5468
45572536	21.4212
45572542	20.5567
45572547	20.2562
45572610	20.7069
45572611	21.968
45572624	21.3251
45572628	21.2857
45572644	21.1232
45572721	21.1232
45572741	24.266
45572758	21.4877
45572861	26.9212
45572947	27.6232
45572980	29.4187
45572998	28.7438
45573096	31.3966
45573122	31.0123
45573154	31.0123
45573183	31.0123
45573190	31.0123
45573341	31.0123
45573351	31.0123
45573352	31.0123
45573414	31.0123
45573502	31.0123
45573590	31.0123
45573622	31.3645
45573631	30.2315
45573634	23.7488
45573649	24.2463
45573654	23.7734
45573660	23.7734
45573674	25.7192
45573715	23.2562
45573730	22.8768
45573749	22.569
45573758	23.1576
45573838	23.0493
45573849	22.436
45573997	22.5296
45574025	24.2783
45574160	23.8177
45574175	35.2611
45574439	33.867
45574578	32.8399
45574585	32.6059
45574590	32.5369
45574641	32.5369
45574775	32.5369
45574799	32.5369
45574823	32.5369
45574828	32.5369
45574851	32.5369
45574876	32.5369
45575204	32.5369
45575365	32.5369
45575412	32.5369
45575735	32.5369
45575818	32.5369
45575868	32.5369
45575897	32.5369
45575923	32.5369
45575931	32.5369
45575974	33.2562
45575975	21.6478
45576112	21.6355
45576130	21.8522
45576154	19.1059
45576194	19.6059
45576245	19.1182
45576256	19.1182
45576261	19.7759
45576344	19.9655
45576418	18.1847
45576421	17.6897
45576572	17.5887
45576637	17.4039
45576643	17.8399
45576721	17.9581
45576735	16.2685
45576752	16.2759
45576803	19.3498
45576936	17.2217
45577043	19.0468
45577085	18.431
45577243	18.9089
45577427	18.3596
45577553	18.8818
45577556	22.8177
45577593	22.3966
45577653	22.8103
45577668	20.6429
45577676	20.1872
45577832	20.9483
45577931	19.2389
45577986	16.9901
45578006	17.4778
45578071	16.2537
45578077	15.8719
45578130	15.9286
45578174	15.8892
45578222	15.5222
45578255	16.197
45578410	17.697
45578416	16.0197
45578456	16.2611
45578479	15.9039
45578641	15.9039
45578643	16.6675
45578859	15.1724
45578942	16.564
45578985	15.202
45579067	15.2635
45579084	18.532
45579112	17.5517
45579253	18.4581
45579260	17.17
45579322	17.303
45579496	17.3768
45579520	17.3227
45579544	17.0074
45579577	17.0074
45579758	17.2734
45579774	17.665
45579779	17.3867
45579931	17.4877
45579949	22.3842
45579974	16.0517
45580017	17.0394
45580034	16.3892
45580043	16.3892
45580150	16.3892
45580156	16.3892
45580175	18.064
45580208	15.67
45580286	14.1626
45580326	14.101
45580350	16.436
45580359	14.2635
45580472	14.1207
45580477	14.303
45580593	14.1379
45580596	14.2635
45580621	15.5985
45580624	13.3054
45580667	13.9015
45580742	13.8547
45580754	18.6305
45580755	16.6108
45580995	18.069
45581002	17.3916
45581015	17.3916
45581103	17.3916
45581123	17.3916
45581177	17.3916
45581212	18.234
45581273	15.9729
45581308	14.8768
45581375	12.4557
45581382	12.3054
45581383	12.1108
45581385	17.2537
45581412	16.9015
45581459	17.7685
45581580	17.5049
45581582	17.5049
45581606	17.5049
45581650	17.5049
45581724	17.5049
45581752	18.6429
45581784	16.5936
45581960	13.6207
45581975	13.6823
45582245	15.2709
45582274	14.1946
45582299	14.3227
45582418	16.0246
45582495	14.9581
45582611	15.266
45582638	14.9778
45583023	15.83
45583085	14.1478
45583100	15.0123
45583191	12.3966
45583197	12.2217
45583219	13.1921
45583246	12.165
45583266	12.1355
45583270	12.4507
45583271	12.1773
45583276	12.5862
45583280	11.6995
45583309	12.5123
45583322	9.92118
45583336	10.5788
45583392	10.6749
45583415	18.8571
45583438	12.8867
45583444	14.633
45583491	13.2069
45583509	13.4901
45583543	17.3251
45583553	15.5665
45583603	15.7118
45583642	15.8424
45583648	15.5296
45583657	15.5099
45583664	16.3005
45583673	14.3448
45583750	16.1749
45583761	16.9778
45583776	16.7734
45583830	17.4975
45583856	16.6626
45583883	17.101
45583887	17.3966
45583888	16.9852
45583906	16.9064
45584043	18.6921
45584063	17.2315
45584079	17.3128
45584080	17.633
45584200	17.2611
45584343	18.4187
45584354	14.5197
45584477	12.6478
45584479	11.7438
45584489	12.0148
45584495	11.9089
45584551	12.697
45584560	11.0887
45584664	11.0148
45584676	12.6798
45584682	11.4483
45584694	11.3005
45584695	11.1823
45584818	13.0025
45584887	11.8498
45584923	11.5246
45584938	11.6158
45584942	13.2241
45584968	11.6281
45584973	11.9113
45584975	12.5123
45584978	11.7167
45585032	11.3941
45585137	11.569
45585199	11.3768
45585273	20.6232
45585297	17.2931
45585342	17.4384
45585401	17.2537
45585459	17.3005
45585463	17.3399
45585478	17.6921
45585499	17.697
45585510	17.7931
45585530	17.9039
45585570	18.4187
45585607	16.9532
45585640	16.665
45585714	16.6355
45585727	17.3498
45585741	17.1724
45585780	16.4236
45585792	16.7438
45585805	17.5616
45585887	13.7463
45585975	14.9975
45586035	14.5567
45586036	13.7906
45586160	13.431
45586170	13.4163
45586284	13.8719
45586338	13.0025
45586339	13.3153
45586369	13.7414
45586427	12.2562
45586431	12.6207
45586441	12.8842
45586447	12.6207
45586474	12.6675
45586531	12.367
45586581	13.2759
45586603	12.5197
45586622	15.1527
45586659	14.7882
45586660	15.9261
45586684	15.0813
45586692	16.9951
45586760	15.9483
45586798	16.6823
45586799	15.6872
45586881	19.8473
45586922	18.6847
45587010	19.5369
45587014	19.0591
45587015	18.899
45587073	18.7956
45587092	18.7956
45587104	19.3522
45587125	20.5591
45587259	16.532
45587362	18.4532
45587375	18.4778
45587392	18.4261
45587393	18.367
45587404	18.3621
45587417	18.7365
45587492	19.8448
45587529	18.766
45587573	18.2783
45587580	18.5123
45587637	17.4458
45587719	17.936
45587837	15.335
45587839	15.101
45587862	15.2217
45587897	15.3005
45587922	15.2882
45587999	15.2167
45588002	15.2438
45588023	15.234
45588059	15.601
45588069	15.4631
45588070	15.9187
45588113	15.1576
45588145	15.4113
45588152	16.633
45588162	16.3621
45588163	16.2291
45588211	16.3227
45588212	16.1059
45588327	16.2635
45588329	16.5419
45588392	17.6453
45588450	16.4852
45588526	16.4803
45588532	14.4483
45588542	24.2857
45588545	22.1773
45588563	21.5985
45588575	21.3842
45588620	21.9606
45588706	21.8177
45588786	22.0788
45588842	20.4655
45588863	20.8177
45588884	20.6404
45588885	21.0468
45588934	20.4335
45588938	20.67
45589021	23.4409
45589048	22.1576
45589115	22.2167
45589116	20.899
45589121	24.5394
45589141	24.8695
45589297	25.9557
45589311	24.3645
45589375	24.8892
45589377	24.0025
45589394	23.7709
45589410	23.9852
45589417	24.8448
45589574	24.0074
45589596	24.3867
45589602	23.3744
45589617	24.3202
45589644	23.7389
45589685	23.7537
45589704	24.4852
45589740	24.197
45589754	23.5542
45589762	24.5296
45589802	22.8768
45589896	23.0148
45589940	23.8079
45589986	24.101
45590008	24.1478
45590018	25.2389
45590057	24.3399
45590147	24.6281
45590156	24.2044
45590164	22.931
45590198	23.9926
45590258	23.3547
45590552	24.1872
45590574	23.8128
45590597	28.7759
45590643	26.6034
45590644	27.1576
45590699	26.6034
45590772	26.6034
45590777	27.1453
45590814	27.3941
45590943	27.8818
45591055	26.9852
45591105	26.8276
45591113	26.7833
45591149	28.4335
45591152	26.7241
45591175	27.1232
45591313	26.8276
45591342	29
45591386	23.5394
45591543	23.7315
45591564	26.8966
45591594	25.9212
45591601	25.3719
45591615	25.3498
45591625	25.7512
45591643	26.3596
45591702	26.3103
45591786	25.968
45591935	26.1207
45592014	26.0419
45592032	30.1823
45592081	25.8498
45592108	26.6404
45592154	26.0369
45592184	26.0369
45592192	26.0369
45592210	28.9729
45592262	24.968
45592277	25.1305
45592320	24.8498
45592321	24.6552
45592498	25.202
45592506	23.4433
45592507	26.4631
45592525	24.4138
45592552	24.6601
45592588	25.197
45592597	20.3227
45592609	22.5665
45592623	21.5369
45592640	22.2143
45592651	21.7069
45592669	21.7069
45592706	26.968
45592833	22.7143
45592853	22.8621
45592859	23.7389
45592860	22.6059
45592963	23.7389
45593013	23.2241
45593056	23.2241
45593059	23.2241
45593106	25.2291
45593168	33.798
45593180	32.2512
45593310	32.835
45593343	32.2414
45593344	32.2414
45593352	34.5591
45593438	32.9581
45593519	34.2906
45593567	33.7586
45593576	33.7586
45593808	33.7586
45593812	33.7586
45593813	33.7586
45593825	37.2709
45593878	34.6158
45593947	35.8867
45593996	37.3966
45593997	35.6232
45594010	35.9803
45594032	35.7217
45594140	35.7217
45594158	35.7217
45594161	35.7217
45594232	38.4261
45594240	32.4384
45594255	32.9778
45594311	32.3621
45594361	32.3621
45594363	34.1182
45594376	31.7931
45594378	32.1281
45594399	31.8251
45594431	33.0961
45594470	28.2463
45594473	28.2956
45594486	29.1232
45594604	32.4704
45594641	31.6798
45594643	32.0468
45594757	30.8571
45594777	30.9951
45594786	30.9064
45594922	33.2291
45595023	28.0517
45595137	28.9113
45595356	28.3892
45595410	28.3892
45595426	28.3892
45595488	32.1478
45595508	28.9704
45595548	30.1897
45595586	27.7709
45595645	29.6527
45595681	28.5961
45595725	28.8202
45595758	29.2069
45595965	27.5172
45595966	27.8744
45595996	27.133
45596041	27.8227
45596043	27.3054
45596053	28.8227
45596128	25.5837
45596133	28.7291
45596195	22.0172
45596208	21.7192
45596226	21.5148
45596228	22.2808
45596307	22.7291
45596341	21.8768
45596375	21.3005
45596393	20.8251
45596435	20.936
45596471	20.8374
45596507	20.9113
45596509	20.702
45596539	21.1823
45596674	20.8399
45596691	21.1749
45596695	29.2512
45596708	23.2438
45596862	23.532
45596864	23.2537
45596975	24.569
45597003	23.266
45597070	23.8202
45597132	23.298
45597136	23.298
45597203	25.8842
45597304	22.532
45597323	21.9606
45597406	21.8892
45597500	21.7956
45597521	22.6133
45597539	20.6847
45597614	22.0123
45597673	21.3153
45597722	22.0665
45597730	20.165
45597733	21.1453
45597780	20.6232
45597793	20.6232
45597864	21.3867
45597894	26.1084
45597921	18.6749
45597994	19.7882
45598001	19.1847
45598008	19.1847
45598049	19.1847
45598052	19.1847
45598053	19.1847
45598080	19.803
45598125	19.3005
45598133	15.1281
45598143	28.2512
45598160	21.9754
45598218	22.4409
45598241	22.9089
45598375	22.6059
45598530	22.3276
45598622	22.4409
45598636	22.8251
45598670	22.4803
45598739	33.4384
45598741	31.234
45598900	31.3005
45598906	30.564
45598937	31.1429
45598975	30.4089
45599064	30.4089
45599180	31.7217
45599277	30.0837
45599293	30.234
45599304	30.0837
45599322	29.9754
45599355	29.8153
45599405	29.6256
45599406	29.8054
45599432	29.867
45599482	31.4852
45599508	30.2488
45599565	30.3128
45599597	31.4704
45599739	30.931
45599791	31.2069
45599874	30.9409
45599883	33.9655
45599904	30.2562
45599956	31.0493
45599972	30.4852
45599998	30.4852
45600005	30.4852
45600009	31.1502
45600017	38.4778
45600029	33.7611
45600063	34.4286
45600095	34.7635
45600102	34.3448
45600115	36.0764
45600119	35.2143
45600171	35.2143
45600186	35.2143
45600235	35.2143
45600315	35.2143
45600319	35.7562
45600323	36.8596
45600332	33.0148
45600371	34.0025
45600481	33.3547
45600547	33.4113
45600583	34.4335
45600588	33.5099
45600634	33.5911
45600859	36.0123
45600896	35.8941
45600914	35.2438
45600946	36.1232
45600967	35.8473
45601086	35.8473
45601099	36.0468
45601178	35.5148
45601210	35.569
45601216	36.4483
45601246	36.3867
45601519	26.0764
45601631	26.0739
45601696	26.8251
45601729	26.6158
45601776	26.3916
45601790	26.3916
45601793	26.6256
45601800	29.83
45601847	28.367
45601906	28.2241
45601994	28.1552
45601996	28.1552
45602020	28.1552
45602052	29.3276
45602093	27.2734
45602110	27.5468
45602122	27.0764
45602125	25.5222
45602158	25.5222
45602175	28.0074
45602408	27.2365
45602411	25.335
45602425	26.4335
45602437	25.931
45602451	26.9581
45602459	25.1379
45602496	27.2635
45602555	25.8399
45602584	26.7685
45602603	25.5517
45602647	25.5517
45602648	31.3522
45602658	27.9433
45602659	29.633
45602674	28.8818
45602780	29.1921
45602790	28.7291
45602817	31.6576
45602865	30.4212
45602949	31.4877
45602957	30.9507
45603138	30.9507
45603182	30.9507
45603213	30.9507
45603255	32.5517
45603278	28.2808
45603281	28.7931
45603284	28.399
45603316	29.1453
45603467	27.1305
45603479	17.564
45603532	17.5616
45603628	17.7069
45603677	17.1453
45603721	17.4409
45603759	17.7857
45603843	16.8251
45603865	16.3596
45604026	17.6256
45604134	14.5837
45604217	15.9754
45604233	10.9877
45604273	11.7192
45604294	11.1232
45604299	14.0739
45604416	12.7857
45604445	12.8079
45604460	12.436
45604471	13.5222
45604513	12.3966
45604515	12.8079
45604539	12.7586
45604577	14.4951
45604580	12.4458
45604581	12.4433
45604632	12.2709
45604642	14.2438
45604663	15.9631
45604688	14.0764
45604690	14.7315
45604747	14.2734
45604748	14.2734
45604750	14.2734
45604762	15.3941
45604802	12.9704
45604873	13.101
45604902	12.3744
45604909	15.3005
45604975	12.2365
45605068	12.5468
45605125	12.2635
45605207	13.2512
45605256	10.9655
45605288	11.6478
45605325	11.1773
45605360	10.7438
45605487	11.3522
45605629	11.3079
45605677	11.5887
45605689	11.3005
45605734	11.5197
45605872	12.1527
45605921	11.9286
45605939	12.2808
45605988	12.6576
45605990	7.51232
45605997	7.4335
45606003	6.10591
45606062	6.80049
45606270	5.85222
45606277	6.73892
45606330	6.74138
45606333	4.82759
45606351	5.60837
45606362	3.68719
45606376	3.71921
45606381	4.69704
45606382	4.44581
45606419	3.93596
45606845	3.92857
45606847	5.85468
45607631	5.50739
45607728	7.24384
45608027	6.55911
45608036	6.84483
45608283	6.62562
45608475	11.1404
45608503	10.0862
45608510	9.86453
45608631	9.81773
45608646	9.4335
45608695	9.33005
45608698	9.06158
45609061	9.35468
45609328	8.92857
45609331	9.19212
45609360	8.89163
45609420	8.85961
45609523	9.24631
45609681	10.4852
45610023	9.74631
45610120	9.60837
45610150	9.81527
45610165	10.266
45610238	12.0665
45610289	10.8276
45610639	10.734
45610805	10.6207
45610806	9.49015
45610865	11.2562
45610933	11.133
45611018	11.101
45611308	11.1872
45611356	11.1429
45611405	11.1798
45611820	11.1429
45611821	11.1429
45611968	11.1798
45612000	11.1798
45612098	11.1798
45612149	11.0764
45612157	11.7044
45612311	11.5025
45612652	11.8103
45612994	12.0591
45613025	11.7709
45613086	12.0049
45613207	11.399
45613554	11.5049
45613621	11.2488
45613713	11.5246
45613715	12.2167
45613811	9.12562
45613959	9.31773
45613961	8.62069
45613965	8.95567
45614069	8.74877
45614224	8.62315
45614324	9.21921
45614460	8.5936
45614850	8.98276
45614984	9.62808
45615079	8.75369
45615081	8.88424
45615093	8.54926
45615168	9.10345
45615214	7.65025
45615248	10.1158
45615351	7.01232
45615622	7.48276
45615763	7.21429
45615783	7.56897
45615787	7.46305
45615789	7.60591
45616126	7.56158
45616165	7.56158
45616186	7.7266
45616187	7.35714
45616306	7.32266
45616410	7.52956
45616485	7.4803
45616544	6.83005
45616749	6.79803
45616796	6.63547
45616952	6.44335
45617109	6.40148
45617140	7.83251
45617148	2.05911
45617161	2.28818
45617401	2.11576
45617643	2.10345
45618057	2.16502
45618191	2.19704
45618271	1.81034
45618275	0.896552
45618279	2.0665
45618283	5.30788
45618287	6.96305
45618291	7.14532
45618295	8.17488
45618307	8.11823
45618369	8.44089
45619159	8.69704
45619378	8.39409
45619470	8.44581
45619512	9.72414
45619672	8.90394
45619678	9.36207
45619707	9.05172
45620047	9.06404
45620578	10.1084
45620672	8.91379
45620781	8.84975
45620888	8.41626
45620943	7.92118
45621276	7.93842
45621400	7.76601
45621510	7.55419
45621785	9.05172
45621963	9.13054
45622027	6.94335
45622280	6.98522
45622523	8.0936
45622649	8.4064
45622680	8.13793
45623189	8.14286
45623206	8.41379
45623212	8.81034
45623342	8.39655
45623487	7.75862
45623744	7.64778
45623799	8.29064
45623852	8.42857
45623969	8.17241
45624042	9.66995
45624145	9.46798
45624250	10.3719
45624498	10.165
45624553	10.2463
45624570	10.7365
45624577	11.3153
45624612	12.6576
45624632	13.1084
45624649	12.8867
45624657	12.7069
45624674	12.0665
45624675	11.6059
45624685	11.4064
45624690	11.3424
45624692	11.1478
45624694	11.0394
45624711	10.8251
45624712	10.4975
45624715	10.4532
45624720	10.1527
45624722	9.29064
45624723	10.3793
45624745	9.04926
45624747	9.20197
45625176	9.47537
45625222	8.41379
45625312	7.16995
45625486	6.84975
45625617	6.60099
45625777	6.61823
45626113	6.26108
45626222	6.45813
45626376	6.21429
45626457	6.10837
45626720	6.11084
45626784	6.31773
45626791	6.04187
45626814	5.87192
45626854	5.91379
45626856	5.96059
45627267	6.03695
45627332	6.49015
45627366	6.42118
45627395	6.54433
45627496	6.10591
45627764	6.08867
45627785	6.26108
45627794	6.07143
45627881	6.19212
45628048	6.58867
45628074	6.62069
45628114	6.55172
45628263	6.133
45628305	6.0936
45628375	6.2069
45628429	6.80788
45628451	6.79064
45628522	6.91626
45628726	8.34975
45629257	7.07143
45629327	6.85222
45629346	6.86207
45629350	6.78325
45629357	6.78325
45629359	6.78325
45629382	6.84975
45629448	6.97291
45629452	6.55419
45629523	5.74631
45629920	5.76601
45629934	5.85961
45629958	5.7734
45630008	5.53202
45630115	6.13547
45630153	5.98522
45630317	5.83744
45630342	5.49015
45630531	6.31773
45630545	5.6798
45630558	6.66256
45630644	5.96305
45631121	6.35222
45631186	6.72167
45631348	6.76108
45631418	6.43596
45631583	6.92365
45631590	6.62562
45631651	6.03941
45631701	8.34236
45631894	3.25862
45632107	3.70197
45632140	3.48522
45632461	3.92365
45632603	3.78079
45632674	3.39655
45632745	3.98276
45632825	3.45074
45632870	3.90148
45632991	3.66256
45633120	3.55911
45633123	3.51478
45633131	3.49754
45633158	3.77833
45633216	3.4803
45633268	3.62069
45633331	3.56158
45633506	3.36207
45633721	4.33744
45633811	3.43842
45633812	3.46552
45633919	4.70936
45634085	2.76847
45634301	2.74384
45634304	3.57882
45634310	2.50246
45634558	2.53941
45634748	2.88177
45634773	1.3399
45634889	10.7808
45635014	10.4113
45635055	10.3916
45635077	10.2586
45635243	10.8177
45635263	10.6034
45635314	12.4458
45635346	12.0591
45635348	12.1453
45635354	12.9039
45635425	12.5222
45635433	12.5887
45635437	12.5887
45635451	15.1232
45635465	11.4631
45635572	11.4089
45635603	11.3251
45635620	11.2709
45635675	11.6355
45635769	10.3571
45635771	10.7044
45635820	11.6576
45635834	10.5
45635988	10.8547
45636013	10.6527
45636122	10.2069
45636257	10.1158
45636265	10.1281
45636277	9.86946
45636307	9.91872
45636371	10.3177
45636446	10.1847
45636489	10.2414
45636494	12.702
45636517	12.8399
45636544	12.9236
45636570	16.6749
45636811	15.6404
45636819	17.7217
45636821	16.9384
45636826	16.9384
45636830	16.9384
45636835	16.9384
45636837	17.1749
45636857	17.1084
45636858	17.1084
45636862	17.1749
45636868	16.8103
45636950	17.6502
45636963	10.9261
45637125	10.367
45637191	9.98276
45637323	10.3473
45637651	9.97783
45637710	10.0985
45637857	10.33
45637876	11.2291
45638025	11.3399
45638150	10.803
45638256	11.0074
45638280	11.3966
45638283	10.8867
45638330	10.4507
45638332	10.0074
45638637	10.0074
45638797	9.24384
45638817	9.47044
45638876	9.26601
45639111	9.18473
45639125	9.49754
45639130	10.1552
45639279	10.1108
45639330	10.2463
45639784	10.0837
45639791	10.3941
45639821	10.5123
45639839	10.3793
45640097	10.1576
45640183	11.4655
45640244	9.95813
45640358	10.1355
45640671	10.6749
45641069	9.9532
45641142	10.1182
45641145	10.1182
45641213	10.3596
45641411	10.702
45641416	10.5542
45641637	9.50246
45641656	9.90148
45641753	9.37438
45641966	9.49015
45641981	10.0074
45642071	9.49015
45642097	10.2586
45642194	10.3251
45642377	8.02463
45642443	7.72414
45642760	7.60099
45642980	7.73892
45643121	7.62808
45643259	7.97291
45643291	7.88916
45643348	7.72167
45643588	7.91379
45643651	7.84483
45643736	7.34729
45643800	7.41626
45644002	7.37931
45644010	7.17488
45644016	7.85714
45644550	8.14778
45644583	8.25123
45645094	7.72906
45645153	7.867
45645698	8.35714
45645963	7.33251
45645964	7.133
45646033	7.1798
45646047	7.11823
45646348	9.63793
45646405	9.633
45646462	9.50985
45646828	10.5
45646936	11.1626
45647164	10.7167
45647224	11.5074
45647296	10.6404
45647378	10.6946
45647568	11.8571
45647611	5.47537
45647614	6.79557
45647710	7.20197
45647828	6.30788
45647925	5.5197
45648018	5.75616
45648025	6.87931
45648034	5.84975
45648089	5.75369
45648136	6.33005
45648173	5.61576
45648547	5.65764
45648556	5.97044
45648619	4.2931
45648696	4.17734
45648743	4.15517
45648824	6.26847
45649118	5.18966
45649140	5.21182
45649341	5.4064
45649365	5.42118
45649649	5.77586
45649698	4.38424
45649851	4.27094
45650337	4.73153
45650401	4.66256
45650407	4.29064
45650757	4.2734
45650813	6.43842
45650908	4.70443
45650928	5.33005
45651029	6.03695
45651224	5.68966
45651382	5.32512
45651416	5.30542
45651576	6.82512
45651826	4.32266
45652208	4.61084
45652213	5.86453
45652373	5.00493
45652384	5.21182
45652436	4.96798
45652488	4.86207
45652628	5.64532
45652751	4.2069
45652776	5.08374
45652852	4.61576
45652992	4.43103
45653126	5.36207
45653417	4.60345
45653428	4.54433
45653559	4.54926
45653678	4.62562
45653859	4.6133
45654291	5.14532
45654385	4.7266
45654394	4.86946
45654526	4.77586
45654760	4.66995
45655200	4.66995
45655736	4.76355
45655798	5.50985
45655971	4.76355
45656079	4.46798
45656095	5.05419
45656486	4.37931
45656557	5.33498
45656585	4.89409
45656671	4.82759
45656930	4.90394
45657004	5.21429
45657237	4.65764
45657292	4.60099
45657609	5.03695
45657796	4.53202
45657998	4.65764
45658135	5.67241
45658318	4.66256
45658371	5.20936
45658382	4.74384
45658444	5.10591
45658500	4.39901
45658524	5.57635
45658740	5.11823
45658834	5.46305
45658836	4.99015
45658881	5.10099
45658973	5.89163
45659192	4.68473
45659272	5.38916
45659440	5.17734
45659614	4.27094
45659618	4.12808
45659668	4.38424
45659831	4.35468
45659963	4.20936
45659968	4.1601
45660278	4.19704
45660373	4.22906
45660377	4.24877
45660635	4.64532
45660750	8.19704
45660762	8.12562
45660939	8.79557
45660941	7.78818
45660943	8.05172
45660945	7.98522
45660947	8.3202
45660982	8.15271
45660997	7.78571
45661001	7.22414
45661025	7.36453
45661155	6.4532
45661257	6.58867
45661263	5.91872
45661290	7.0665
45661345	7.48768
45661471	6.52956
45661476	6.83251
45661665	6.34729
45661817	6.61823
45662272	6.10591
45662279	3.46305
45662343	5.23153
45662526	5.42365
45662779	6.06404
45662862	5.13054
45662863	5.3399
45662881	6.07882
45662894	6.14778
45663139	5.69212
45663164	5.49754
45663278	5.68719
45663290	5.64778
45663375	6.79557
45663522	6.08128
45663600	5.14778
45663613	5.09113
45663763	5.27094
45663791	5.367
45663825	5.2069
45663945	7.98768
45664059	6.50246
45664337	6.85714
45664366	6.57389
45664449	6.62808
45664658	6.57882
45664876	6.59113
45665024	7.10345
45665056	7.28079
45665262	6.51478
45665316	6.5
45665354	5.90148
45665470	5.79064
45665581	4.03695
45665969	4.70936
45666216	4.03202
45666218	4.04926
45666343	4.91626
45666397	4.99754
45666948	5.133
45667008	4.92611
45667067	5.13547
45667125	5.05419
45667139	5.4532
45667231	5.74631
45667246	5.14532
45667279	5.47291
45667288	5.9803
45667301	5.45813
45667633	5.68227
45667743	5.16502
45667823	6.35468
45667961	5.44335
45668055	5.68719
45668121	6.05665
45668227	5.49015
45668369	5.56158
45668481	5.71921
45668835	8.7069
45668953	6.49507
45668973	7.89163
45669115	7.82759
45669118	7.04433
45669120	6.76601
45669124	6.82759
45669126	5.21182
45669128	4.97537
45669130	5.25616
45669164	3.59606
45669194	2.99015
45669212	3.25862
45669409	3.12808
45669514	3.03695
45669625	6.43596
45669728	5.16749
45669769	5.50246
45669792	5.65271
45669868	5.51724
45669888	5.56158
45669968	6.00739
45670158	5.44335
45670162	5.45567
45670342	5.7069
45670440	5.48276
45670470	5.36946
45670533	5.60837
45670915	5.34236
45671156	5.36946
45671234	5.44089
45671295	5.80049
45671347	5.10345
45671421	5.76847
45671546	5.64532
45671683	5.64532
45671709	6.05911
45671771	6.05665
45671858	6.31281
45672189	6.10099
45672297	5.60837
45672312	6.07635
45672553	5.77094
45672690	6.19212
45672691	5.77094
45672743	6.87192
45672797	5.41133
45673051	5.72167
45673154	6.5197
45673245	5.02956
45673266	5.50246
45673274	5.5468
45673422	3.27586
45673501	3.98276
45673515	3.59113
45673584	3.58128
45673650	3.4335
45673810	3.94335
45673922	3.08128
45674130	4.64532
45674140	4
45674148	4.14532
45674150	4.02956
45674174	4.0936
45674382	4.46552
45674420	4.02217
45674468	4.64778
45674816	4.62069
45674943	4.55419
45674980	4.55665
45675028	5.33498
45675212	4.80542
45675230	5.13793
45675291	4.86453
45675733	5.45567
45675746	3.90148
45675749	4.0197
45675842	3.62562
45675862	3.4064
45676084	3.81034
45676413	2.27833
45676600	2.07635
45676729	2.13793
45676746	2.02709
45676785	1.97537
45676788	2.04433
45676817	3.41872
45676843	3.53941
45676912	3.6601
45676922	5.5468
45677138	6.32759
45677139	6.37438
45677182	6.21675
45677183	6.21675
45677189	6.22414
45677468	6.73399
45677473	6.28325
45677566	5.46798
45677638	4.83251
45677689	4.6798
45677720	4.73399
45677734	5.41872
45678033	5.5197
45678046	8.75123
45678350	12.3818
45678446	13.4286
45678447	13.8768
45678512	13.8054
45678627	13.8005
45678633	13.8005
45678648	13.8005
45678652	13.8005
45678657	13.8005
45678700	13.8005
45678747	13.8005
45678778	13.8005
45678818	13.8005
45678909	13.8005
45678932	13.8005
45678933	12.8916
45678953	12.9975
45679152	9.86207
45679320	7.01724
45679322	8.9335
45679327	7.6133
45679480	7.47783
45679482	7.58374
45679510	7.47783
45679713	8.54187
45680063	6.89163
45680088	6.80296
45680128	7.9803
45680150	7.20936
45680153	8.10345
45680215	4.48276
45680252	4.58621
45680259	7.11084
45680345	5.56158
45680607	5.62315
45680734	5.50493
45680811	5.47291
45680883	9.04187
45680885	6.67488
45680951	7.63054
45681131	8.61576
45681146	7.7266
45681429	8.0468
45681641	7.867
45681644	7.867
45681805	9.60345
45682040	7.27094
45682138	8.14532
45682235	6.87931
45682530	7.03941
45682594	6.64286
45682968	6.99507
45682973	6.40887
45682977	4.66995
45683049	4.65764
45683096	4.58867
45683113	4.68719
45683250	4.58867
45683278	4.34483
45683454	4.93103
45683456	4.09606
45683709	3.78079
45683729	3.90148
45683904	4.5
45683918	4.24631
45683934	4.59852
45684080	4.38424
45684097	3.76355
45684535	4.93596
45684895	4.30788
45684922	4.10591
45684980	4.26108
45685167	4.50985
45685169	3.71429
45685307	3.72906
45685468	3.73645
45685479	3.94581
45685600	4.02217
45685790	3.75369
45685857	3.88424
45686156	3.36453
45686157	3.58867
45686362	3.70443
45686453	3.6601
45686565	3.80049
45686597	4.64778
45687000	5.71675
45687407	5.01232
45687418	5.52956
45687427	5.15517
45687460	5.22906
45687591	5.86453
45687669	5.03941
45687987	4.32759
45688260	7.41626
45688330	7.45813
45688360	8.86946
45688488	8.55911
45688489	9.47291
45688546	11.0517
45688972	10.3621
45688977	10.1502
45688985	10.4187
45689337	10.4187
45689346	10.0394
45689351	10.1478
45689390	10.1158
45689431	9.22414
45689461	6.7931
45689465	4.90148
45689929	5.04433
45690024	5.13054
45690153	3.98768
45690456	4.24384
45690492	4.63547
45690520	4.03202
45690527	3.7734
45690672	3.84236
45690674	3.82759
45690992	3.91379
45691129	3.867
45691194	3.93103
45691438	4.2266
45691562	3.91133
45691621	4.06897
45691669	3.76355
45691719	4.1601
45691820	4.33744
45692031	5.64286
45694515	4.92857
45694575	4.6601
45694576	4.30542
45697921	4.74384
45697977	3.96305
45698066	3.64039
45698096	3.93842
45698135	3.91626
45698404	4.51478
45698431	4.08374
45698553	3.81773
45698615	3.99507
45698630	3.72906
45698686	3.77094
45699165	3.95813
45699214	4.00493
45699311	3.47537
45699324	4.84236
45699566	4.47783
45700047	4.133
45700122	4.33744
45700398	4.27586
45700693	4.18719
45701256	3.79557
45701355	3.94335
45701539	4.97783
45701646	4.33251
45701740	4.53202
45702026	3.89901
45702429	3.89901
45702478	4.30788
45702572	3.76847
45703002	3.75123
45703192	3.84236
45703217	3.90887
45703583	3.78079
45703724	3.57389
45704041	3.57635
45704331	3.44089
45704332	3.6798
45704578	3.3202
45705188	3.367
45705333	3.40148
45705385	4.42857
45705803	4.87685
45706226	4.46798
45706578	6.25862
45707298	5.51232
45707305	5.90148
45707492	6.31034
45707822	5.41379
45708096	5.81527
45708284	4.68227
45708481	4.77833
45708654	4.55665
45709783	4.14532
45710336	3.67734
45710423	3.66502
45710672	3.50246
45710756	4.09852
45710854	3.70443
45710861	3.84236
45711167	3.92857
45711424	3.4532
45711509	4.12315
45711817	3.50739
45711867	3.9803
45713796	4.47291
45713806	3.68473
45714151	4.26601
45714343	4.38177
45714357	4.19458
45714840	5.12315
45715011	5.2266
45715038	4.7931
45715255	4.84236
45715376	6.46059
45715472	6.43596
45715505	7.17488
45715897	6.67488
45716060	6.67488
45716236	6.75862
45716335	6.71675
45716365	6.71675
45716453	6.67488
45716657	6.67488
45716737	6.67488
45716851	6.6798
45717088	6.67488
45717096	8.11084
45717199	5.46798
45717273	5.78079
45717325	5.4335
45717386	5.4335
45717614	5.43842
45717972	6.56158
45718016	4.58621
45718234	4.4335
45718547	4.1133
45719094	4.47044
45719135	4.18473
45719159	3.80788
45719399	3.92857
45719510	4.89655
45719775	4.66256
45719978	4.73399
45720284	4.47783
45720366	4.46552
45720368	4.50246
45720712	4.42365
45720713	4.73399
45720715	4.51232
45720749	4.51478
45720935	4.69951
45721019	4.43842
45721187	4.55665
45721305	4.66256
45721343	4.98276
45721520	5.98276
45721531	5.32512
45721535	5.33005
45721549	4.95567
45721652	5.58621
45721826	4.98276
45721827	4.89901
45722013	5.18473
45722052	4.48768
45722118	4.5
45722169	4.45074
45722230	4.60837
45722355	4.29064
45722537	4.70197
45722957	4.43842
45722958	5.0197
45723058	4.5197
45723079	4.66749
45723159	4.58128
45723182	4.56404
45723207	4.56404
45723319	4.56404
45723636	6.0936
45726325	5.73645
45726418	3.57635
45726421	3.43596
45726465	1.90394
45726527	2.70936
45726696	2.29064
45726943	2.54433
45727070	2.34236
45727087	2.40887
45727142	3.15764
45727176	2.87685
45727332	2.00739
45728370	3.02217
45728578	1.7734
45728742	1.69458
45728768	1.90394
45728872	2.13547
45729086	1.35222
45729156	1.48276
45729375	1.42118
45729549	2.33744
45729722	1.6601
45730500	1.71429
45730648	1.86453
45730760	1.72906
45730945	2.23153
45731273	1.47537
45731594	1.5
45731635	1.72167
45731677	1.57389
45731774	1.62069
45732265	1.67241
45732796	1.49261
45733008	1.40887
45733042	1.83251
45733303	2.42857
45733389	2.43596
45733391	3.09113
45733580	2.79557
45734211	2.71182
45734386	2.84236
45734935	3.09606
45736006	2.91872
45736612	1.90148
45736639	2.58621
45736890	2.69951
45737285	1.59113
45737333	1.60837
45737345	1.47291
45737358	1.31281
45737511	1.57389
45737522	1.07143
45737920	1.0468
45738167	1.03941
45738170	1.07635
45738337	1.63054
45738408	0.938424
45738420	0.849754
45738466	0.931034
45738840	0.839901
45738895	0.586207
45738899	0.600985
45738971	0.830049
45739086	0.603448
45739114	0.935961
45739598	0.753695
45739634	0.938424
45739838	1.00246
45740056	1.13793
45740117	1.00739
45740342	1.0936
45740368	1.19951
45740414	1.04187
45740524	1.05665
45740747	0.91133
45740748	1.01724
45740807	0.982759
45740842	1.73892
45740855	1.1798
45741020	1.85961
45741346	1.74384
45741354	1.7069
45741375	3.13054
45741451	2.46552
45741468	2.47044
45741663	2.89409
45741994	3.32512
45742042	4.88424
45742093	4.97044
45742181	5.26601
45742261	5.2266
45742262	5.15764
45742645	5.15764
45742680	5.56404
45742968	5.22167
45743016	5.63547
45743077	5.63793
45743101	5.44828
45743234	5.46305
45743286	5.42857
45743399	5.42857
45743404	5.42857
45743405	5.42857
45743407	5.42857
45743476	5.42857
45743522	5.42857
45743597	5.42857
45743748	6.44828
45743826	4.19704
45743918	4.68473
45744211	3.96798
45744254	3.93103
45744807	3.08867
45744810	3.04433
45744861	3
45744867	2.58128
45744879	2.38916
45744903	3.27586
45744926	2.72167
45744940	2.48768
45745094	2.42118
45745337	2.18966
45745445	2.45813
45745513	5.39901
45745634	4.40887
45745680	4.62562
45745819	4.52956
45745832	4.45074
45745839	4.92118
45745879	4.50985
45745882	4.41379
45745919	4.86207
45745941	4.34975
45745965	4.43103
45745995	5.4803
45746021	4.15271
45746272	4.45074
45746290	4.2266
45746344	4.2266
45746519	4.31527
45746684	6.5936
45746690	5.35714
45746691	5.92365
45746717	5.76108
45746771	5.76108
45746962	5.78325
45746975	5.69458
45746992	5.69458
45747018	5.69458
45747020	5.69458
45747021	5.84975
45747100	6.17488
45747250	5.33744
45747306	3.29803
45747378	3.30049
45747437	3.04926
45747450	4.24631
45747473	3.35222
45747485	3.74138
45747497	3.96798
45747518	3.40394
45747560	3.49015
45747602	3.39409
45747966	4.14039
45747975	3.21921
45748107	3.26108
45748133	5.12562
45748194	4.34483
45748227	4.99261
45748308	4.44335
45748367	4.80788
45748429	4.633
45748432	4.633
45748460	4.633
45748491	4.633
45748560	5.86453
45748619	4.86453
45748731	5.29557
45748838	4.9803
45748868	4.9803
45748927	5.00246
45748980	4.9803
45749152	5.01232
45749165	4.8867
45749302	5.34975
45749329	4.04433
45749391	3.41379
45749720	4.68966
45749782	4.45567
45749861	4.67734
45749949	4.07389
45749950	4.07143
45749989	4.58867
45750070	4.23645
45750173	4.55911
45750296	4.35714
45750326	4.35714
45750375	4.36946
45750430	5.77586
45750467	5.07389
45750765	5.67241
45750868	5.41872
45750889	5.41872
45750982	5.41872
45751024	5.61823
45751050	4.50739
45751107	5.5665
45751133	3.34236
45751169	3.43103
45751241	3.44581
45751253	3.48276
45751340	3.81281
45751378	3.06897
45751383	3.1133
45751450	4.20936
45751562	3.79064
45751840	3.83744
45751860	4.19951
45751959	4.94335
45752121	4.68227
45752156	4.55665
45752178	4.55665
45752447	4.55665
45752519	4.55665
45752599	4.55665
45752611	4.55665
45752622	4.95567
45752627	3.65271
45752639	3.44581
45752686	4.09852
45752929	3.74877
45752979	3.79064
45752998	3.73399
45753024	4.24384
45753038	3.26847
45753187	3.91872
45753192	3.01232
45753251	3.21182
45753252	3.29803
45753275	3.47783
45753336	3.36453
45753381	3.05665
45753402	3.00493
45753444	4.21182
45753453	4.11823
45753552	3.02709
45753583	2.90148
45753666	2.99754
45753733	3.00246
45753753	3.73892
45753908	3.56404
45754033	3.89901
45754120	3.88424
45754211	3.75123
45754544	4.42857
45754670	2.74877
45754671	2.85222
45754693	2.70443
45754768	4.70936
45754805	4.05419
45754849	4.29557
45754851	4.14778
45754916	4.14778
45754933	4.14778
45754942	4.68227
45754977	3.50493
45754998	3.867
45755183	3.66502
45755213	3.66502
45755298	3.66502
45755357	3.88177
45755425	4.69704
45755506	3.86946
45755515	3.12315
45755524	3.15517
45755533	3.39901
45755571	3.47783
45755792	4.38424
45755890	4.03941
45755932	4.67734
45755964	4.34975
45756091	4.37192
45756096	4.34975
45756114	4.34975
45756119	4.34975
45756135	4.34975
45756240	4.34975
45756293	7.29557
45756303	5.28325
45756451	5.61084
45756507	5.9335
45756625	5.52217
45756702	5.09852
45756708	5.45074
45756713	5.19458
45756743	5.20936
45756790	5.17488
45756794	5.25862
45756890	5.37685
45756933	5.70197
45756954	5.03695
45757033	3.39163
45757081	3.14532
45757086	3.14532
45757093	3.14532
45757111	3.30788
45757360	3.78079
45757363	5.31034
45757627	3.85222
45757643	3.60837
45757654	3.76601
45757716	4.54187
45757743	2.39163
45757749	2.33251
45757763	1.85468
45757765	1.47291
45757769	2.67488
45758016	2.24384
45758039	1.82759
45758315	1.74877
45758339	1.79803
45758379	1.88916
45758513	1.70936
45758955	1.82266
45759147	1.83498
45759261	1.96059
45759296	2.27833
45759485	1.60099
45759643	1.53941
45759676	1.53202
45759910	3.25369
45760100	2.83251
45760152	3.95813
45760190	3.80296
45760275	3.93842
45760312	3.70936
45760488	4.11576
45760642	3.67241
45760826	3.7069
45760873	3.95567
45761118	3.78818
45761208	4.39409
45761534	3.92857
45761710	4.05665
45761742	3.9532
45761789	3.93103
45761986	4.82759
45762035	4.62808
45762271	4.84975
45762290	4.72167
45762356	4.77094
45762377	4.81773
45762508	4.78571
45762549	4.78571
45762555	4.78571
45762633	4.78571
45762912	6.37438
45763087	4.81773
45763486	4.88424
45763507	5.78079
45763603	9.18719
45763627	7.5
45763631	6.81773
45763633	6.9803
45763635	6.72414
45763637	6.70936
45763701	6.86207
45763753	4.86207
45763886	4.99015
45763902	4.87685
45763923	4.44581
45763940	4.64039
45764000	4.45813
45764092	4.55172
45764110	4.88424
45764136	3.89901
45764174	4.02956
45764239	3.97783
45764463	3.73645
45764464	4.2931
45764611	3.83005
45764818	3.9803
45764902	4.01724
45765005	4.83005
45765239	5.63793
45765310	5.11084
45765311	4.91133
45765439	4.80296
45765444	4.34483
45765454	4.25369
45765455	4.83744
45765504	2.44335
45765644	2.05665
45765739	1.90887
45765767	2.10837
45765876	1.85714
45765930	1.95567
45765970	2.05419
45766056	1.88916
45766215	1.05419
45766224	1.29064
45766320	0.965517
45766371	1.16995
45766453	1.58128
45766578	1.73153
45766689	1.46798
45766717	1.2734
45766825	1.41626
45766830	1.70197
45766851	1.06158
45766890	1.50739
45767300	1.19212
45767885	1.19704
45767975	1.86453
45768183	1.01724
45768466	0.977833
45768530	1.26847
45768654	1.07143
45768772	1.3202
45768787	1.34975
45769294	1.1798
45769310	1.48522
45769668	1.74631
45769850	1.43842
45770755	2.12069
45770974	1.93842
45771012	1.88424
45771209	1.74384
45771464	1.85222
45771812	2.83498
45772123	2.20443
45772381	3.4335
45772745	3.91872
45772949	3.17488
45772950	2.79064
45772967	3.65517
45773463	2.68966
45774058	2.07882
45774501	1.98276
45774913	1.8202
45776055	2.27833
45776165	2.06404
45776177	2.91872
45776461	3.36207
45776482	3.02956
45776490	2.49261
45776498	2.94581
45776502	2.34483
45776506	1.90148
45776510	1.75616
45776787	2.42365
45776808	2.05419
45777140	1.02463
45777160	1.0665
45778150	2.46305
45778181	1.31034
45778255	2.01724
45778372	0.881773
45778585	1.06897
45778994	0.950739
45779333	1.06404
45779530	1.2734
45779691	0.849754
45779733	0.928571
45779801	2.07635
45779908	1.367
45780121	1.42611
45780338	1.38177
45780468	2.08374
45780620	1.20197
45780872	1.86207
45780908	1.57635
45780945	2.61823
45781011	1.83251
45781353	2.33744
45782201	1.90394
45782287	1.87438
45783590	1.5665
45783660	1.18227
45783988	2.01724
45784197	4.0468
45784849	3.52463
45785487	3.86946
45786681	3.83498
45786684	4.81281
45786796	4.05665
45786814	2.96552
45786816	1.93842
45786852	2.45074
45787131	2.02463
45787158	1.68473
45787159	1.77586
45787352	1.71921
45787362	2.98768
45787438	2.67241
45787507	2.69951
45787546	3.3202
45787576	5.7069
45787589	3.95567
45788153	4.1601
45788232	2.95813
45788340	2.70936
45790050	2.79064
45790175	2.23645
45790313	1.80542
45790353	1.86946
45790453	1.94581
45790489	2.4064
45790535	2.14778
45790971	2.33498
45791747	3.03695
45792141	1.81773
45792302	2.2069
45792525	2.8202
45792702	1.867
45793106	1.9335
45793213	2.32512
45793324	3.22906
45793393	2.17488
45793400	2.44581
45793763	2.97783
45795002	2.57635
45795658	3.29557
45796169	3.26847
45796572	3.09606
45796588	2.53448
45796753	2.06404
45796754	3.49015
45796854	2.36946
45797206	2.64532
45797270	2.61576
45797610	2.79064
45797662	3.24631
45797682	1.7734
45797742	1.82266
45797743	2.26355
45797744	1.64778
45797775	1.91133
45797855	2.04926
45797894	1.80788
45798010	1.84236
45798145	3.7266
45798219	3.46059
45798410	4.10837
45798571	3.95813
45798593	3.96798
45798692	3.94581
45798709	3.94581
45798716	3.94581
45798738	3.94581
45798743	4.09113
45798845	4.17734
45798981	4.57882
45798988	4.97044
45799091	3.11823
45799320	3.37438
45799324	3.04926
45799336	3.14532
45799429	4.0197
45799451	3.6133
45799467	2.79557
45799598	2.80788
45799682	2.25862
45799751	3.5665
45799845	1.83498
45799869	4.11084
45800056	3.47291
45800129	3.73399
45800164	3.57389
45800208	3.56897
45800232	4.07143
45800345	3.65764
45800446	3.66256
45800451	3.65764
45800456	3.65764
45800490	3.72167
45800499	4.03695
45800501	2.38177
45800618	2.21182
45800664	2.11084
45800955	2.33005
45800958	2.32512
45800966	2.70197
45800972	4.04187
45800992	3.7069
45801020	3.86453
45801037	3.81034
45801096	3.80542
45801122	3.80542
45801148	3.80542
45801165	6.39163
45801207	4.21429
45801261	4.78079
45801345	4.59606
45801475	4.59606
45801587	4.59606
45801669	4.59606
45801750	4.64778
45801773	4.60345
45801779	4.60345
45801818	7.15025
45801833	4.19704
45801951	5.35961
45802005	6.17734
45802329	5.2734
45802331	5.44089
45802333	5.21675
45802551	5.8399
45802556	5.52217
45802647	4.24877
45802703	4.33744
45802711	4.34975
45802742	4.60837
45802795	4.5197
45802827	4.43596
45802860	4.53448
45803061	4.60099
45803144	5.30788
45803149	7.56158
45803172	6.01232
45803174	6.07882
45803186	5.99754
45803275	7.62069
45803376	6.87931
45803406	7.28079
45803523	6.91872
45803554	6.96552
45803608	7.21675
45803676	7.6133
45803761	7.42857
45803825	7.41626
45803885	7.41626
45803968	7.41626
45803984	7.41626
45804052	7.45567
45804184	7.42118
45804231	7.60345
45804296	6.38177
45804303	8.6798
45804502	4.6133
45804520	5.13054
45804533	4.9532
45804562	4.9532
45804713	5.28818
45804728	5.04187
45804768	5.04926
45804921	5.2069
45804950	4.95567
45805016	5.25862
45805017	3.33498
45805125	3.1133
45805346	3.03695
45805380	6.44089
45805391	5.35468
45805410	6.57882
45805808	6.26355
45805844	5.39409
45805895	5.3867
45806000	5.48768
45806054	5.52956
45806223	5.41133
45806258	5.62562
45806379	5.7266
45806414	5.52956
45806415	5.4803
45806462	5.4803
45806500	8.94581
45806571	4.5936
45806609	5.50739
45806621	5.14286
45806632	5.14286
45806644	5.14286
45806685	5.14286
45806744	5.18719
45806750	5.05419
45806770	5.05419
45806773	5.05419
45806775	5.05419
45806876	5.21429
45806965	5.65271
45806984	3.14778
45806987	2.93596
45807014	2.88916
45807072	2.867
45807089	2.74631
45807307	2.79803
45807353	2.75369
45807363	2.75369
45807393	3.07882
45807454	3.75616
45807657	3.64286
45807663	3.67488
45807841	4.96305
45807855	3.5
45807860	3.19458
45807921	2.62808
45807929	2.48768
45808030	4.26601
45808072	3.40148
45808096	6.49261
45808251	6.00493
45808264	5.26847
45808305	6.90148
45808313	5.51478
45808317	5.55172
45808335	5.11823
45808536	5.5936
45808602	5.45074
45808610	4.62069
45808615	4.56404
45808689	4.41872
45808775	2.67488
45808881	2.4335
45808979	1.77833
45809014	1.89655
45809221	2.38916
45809432	1.31281
45809471	0.931034
45809497	1.97291
45809540	1.55419
45809546	2.15764
45809556	3.38424
45809578	3.14039
45809704	3.11084
45809742	3.02956
45809758	2.94335
45809777	2.94335
45809827	2.95813
45809916	6.33744
45810002	6.21182
45810095	6.59852
45810121	6.99261
45810126	6.87192
45810141	6.86946
45810147	6.86946
45810156	6.86946
45810184	6.86946
45810238	6.86946
45810255	6.86946
45810369	6.86946
45810426	6.86946
45810458	6.86946
45810490	9.18966
45810519	6.81527
45810551	7.33744
45810679	6.92365
45810908	6.92365
45810931	6.92365
45810993	6.92365
45811035	6.92365
45811064	6.92365
45811104	6.92365
45811153	6.95567
45811235	6.92365
45811300	8.4803
45811409	4.9064
45811535	5.58621
45811637	3.75369
45811647	3.84729
45811665	3.57635
45811679	6.66995
45811720	4.52463
45812190	4.5665
45812191	7.93596
45812252	7.94335
45812279	8.18719
45812351	8.21921
45812356	8.12562
45812481	8.12562
45812483	8.16502
45812627	8.15517
45812628	7.85714
45812642	8.22414
45812699	7.94828
45812722	8.3399
45812735	8.633
45812746	9.43842
45812765	9.37931
45812766	9.35961
45812772	9.35961
45812775	9.40394
45812789	9.35961
45812791	9.35961
45812861	9.53448
45812868	9.32759
45812887	9.33251
45812922	9.23892
45813049	11.6404
45813066	8.61084
45813203	8.77833
45813238	10.5271
45813247	9.11084
45813373	9.28818
45813426	9.01724
45813427	9.14039
45813461	9.18966
45813774	13.4039
45813775	15.0099
45813796	13.069
45813964	15.7266
45813965	15.5837
45814035	15.5739
45814061	15.5739
45814275	15.5739
45814364	15.5739
45814422	15.5739
45814436	15.5739
45814499	15.5739
45814637	15.5739
45814700	15.5739
45814781	15.5739
45814813	15.5788
45815044	15.5739
45815047	15.5739
45815100	15.7586
45815142	15.7118
45815164	15.6724
45815165	15.8867
45815174	15.6823
45815218	15.6773
45815466	14.7857
45815478	13.5172
45815624	13.4754
45815688	13.4754
45815689	13.4754
45815703	13.4754
45815886	13.5
45815941	13.5296
45816046	13.4852
45816058	13.4852
45816334	13.5296
45816402	13.4852
45816597	13.4852
45816600	13.5887
45816677	13.5443
45816701	13.6404
45816726	14.0222
45816882	12.7118
45816940	2.92118
45816972	1.84236
45816991	1.87685
45817034	2.04433
45817036	2.40887
45817039	1.84729
45817107	1.81281
45817146	2.12808
45817460	1.64778
45817503	1.80788
45817748	1.83251
45818333	1.59606
45818732	2.93103
45818998	2.1798
45819531	2.28818
45819857	2.08374
45819930	1.78079
45820260	1.78571
45820675	2.0468
45820957	1.34975
45821002	1.39655
45821219	1.51232
45821507	1.99261
45821539	1.55665
45821590	1.66502
45822203	1.64532
45822334	1.41626
45822636	1.57882
45822713	1.37931
45822963	1.51232
45822999	2.26108
45823114	3.33005
45823232	2.80788
45823233	3.26355
45823264	3.27094
45823271	2.92611
45823326	3
45823495	3.96059
45823575	1.76108
45823588	1.82512
45823621	1.367
45823622	1.75616
45823737	2.23892
45823766	1.85222
45823836	2.4532
45823846	1.85468
45823861	1.96305
45823952	2.82512
45823968	2.42857
45824048	2.3202
45824087	2.32266
45824444	2.69704
45824475	2.50493
45824476	3.53695
45824563	3.01478
45824931	3.03448
45824942	3.41872
45824953	3.52463
45825019	3.17241
45825534	2.95074
45825585	2.58374
45825707	2.59852
45825713	3.14039
45825737	3.10099
45825824	3.03695
45825889	3.00739
45825902	3.00739
45825907	3.00739
45825908	3.41133
45825939	3.1798
45826096	3.07635
45826099	3.2734
45826246	3.02217
45826292	3.05665
45826398	2.96798
45826429	2.98522
45826433	3.15271
45826461	2.8867
45826625	2.29803
45826761	2.57389
45826887	2.46305
45826953	3.2069
45826956	2.86207
45826970	3.30049
45826991	3.00493
45827047	3.36453
45827082	3.41379
45827184	2.867
45827376	2.73645
45827386	3.25369
45827391	3.23892
45827550	3.01232
45827648	5.17241
45827706	7.21429
45827849	6.45813
45827853	6.68719
45827857	5.91872
45827858	5.55419
45827873	5.55665
45829705	5.48276
45829713	4.39655
45829714	4.40887
45829764	4.42365
45829829	5.8399
45830017	4.83498
45830054	4.94335
45830085	5.65764
45830275	4.81034
45830324	4.89655
45830352	5.28079
45830374	4.88424
45830377	4.97537
45830383	5.07635
45830418	4.97291
45830423	5.00985
45830457	4.95567
45830503	4.95567
45830553	4.95567
45830758	6.18719
45830792	3.80049
45830807	3.86453
45830981	3.87438
45831613	3.87931
45837490	3.82512
45837528	3.77586
45837634	3.37931
45837737	3.58128
45837825	3.43103
45837906	4.55419
45837909	3.8399
45837973	3.53695
45838199	3.56897
45838306	4.02463
45838346	3.5
45838389	3.68719
45838498	4.06404
45838721	3.69704
45839058	4.21675
45839198	4.82759
45839208	3.9335
45839326	3.83744
45839451	4.05172
45839574	4.08621
45839601	3.88424
45839671	4.18719
45839780	2.7266
45839787	2.43596
45839808	2.85468
45839829	2.67488
45839942	2.95813
45839958	2.70197
45840236	2.67734
45840343	2.67734
45840370	3.18719
45840482	3.39901
45840725	3.58621
45840757	2.4335
45840817	2.43596
45840898	3.30788
45841401	3.7931
45841429	3.31773
45841474	3.30049
45841487	4.59606
45841902	4.09852
45841944	3.63054
45842121	3.93842
45842130	4.29064
45842413	3.04926
45842812	3.4335
45842900	1.95074
45843039	2.33251
45843072	2.08128
45843154	2.03695
45843166	2.32266
45843341	2.97044
45843624	2.60837
45843726	2.72906
45843777	2.9532
45843826	3.41872
45843910	3.17241
45844189	3.49507
45844258	3.79557
45844318	3.21429
45844661	3.67241
45844831	2.83498
45845123	1.8202
45845325	2.04926
45845356	1.89163
45845371	1.57389
45845379	1.85714
45845409	1.83251
45845441	1.98768
45845478	2.50493
45845532	2.36453
45846101	3.35222
45846142	2.99754
45846251	2.85222
45846280	3.93842
45846288	3.23399
45846392	3.94581
45846465	2.86207
45846629	3.30542
45846668	2.8202
45846678	4.1601
45846906	1.96305
45847057	2.35468
45847349	1.81034
45847421	2.05419
45847573	1.73153
45848058	1.86453
45848095	1.63793
45848129	1.36207
45848226	1.56158
45848284	1.38916
45848326	2.10591
45848370	1.88177
45848400	3.05172
45848589	2.78571
45848940	2.84729
45849392	2.88916
45849608	2.68227
45850331	2.9335
45850355	2.50985
45850366	2.54187
45850725	2.21675
45851340	2.34975
45852003	2.69704
45852369	2.08621
45853066	2.23399
45853453	2.60345
45853746	2.24384
45854338	2.33251
45855068	2.60345
45855360	2.33744
45855449	2.22414
45855458	2.07635
45855714	2.48768
45856319	1.92611
45856457	1.97783
45857068	2.4335
45857086	2.33498
45857351	1.55172
45857399	1.33744
45857496	1.59606
45857542	1.79803
45857613	1.26355
45857936	1.95567
45857994	1.14039
45858214	1.06158
45858315	2.20936
45858440	1.75616
45858733	1.71182
45859248	2.39163
45860037	1.83251
45860276	1.90887
45860409	2.60345
45860636	1.96059
45860818	3.42118
45860985	3.46305
45861001	3.00739
45861015	3.00493
45861144	3.08867
45861152	3.3399
45861466	3.68473
45861587	3.65764
45861967	2.91133
45862162	2.85468
45862898	2.82759
45862904	6.10345
45863209	6.48522
45863216	7.23645
45863217	8.11084
45863320	10.6256
45863340	10.6675
45863447	11.0911
45863476	10.7537
45863478	10.6946
45863493	10.6946
45863531	10.6946
45863532	10.936
45863566	10.8695
45863567	10.8695
45863571	10.8695
45863700	11.1478
45868292	9.94581
45868349	3.85961
45868361	4.73399
45868382	3.24138
45868391	3.22906
45868397	3.44828
45868408	3.14039
45868416	3.21429
45868430	2.99754
45868434	3.13793
45868436	2.99015
45868437	3.93842
45868447	3.68719
45868467	3.65025
45868471	3.633
45868546	3.73153
45868548	3.59113
45868768	2.76108
45868798	2.48276
45868870	2.44089
45868872	3.57389
45869093	3.34975
45869098	2.89163
45869395	3.25369
45869416	3.10345
45869461	4.09606
45869519	2.87685
45869578	2.9532
45869730	2.96798
45869974	3.25862
45870204	3.99261
45870272	2.20443
45870453	2.14532
45870478	2.36453
45870561	1.98276
45870742	2.07635
45870878	3.31281
45871021	3.92611
45871143	4.08867
45871165	3.95567
45871183	3.69704
45871192	3.97537
45871453	5.15764
45871495	3.39655
45871837	2.96305
45872048	3.01478
45872049	2.34975
45872119	2.38177
45872181	1.83744
45872431	2.85961
45872543	2.76108
45872609	1.70936
45872671	1.67241
45872682	1.87685
45872699	1.92611
45873235	1.80049
45873399	1.31773
45873997	1.44828
45874132	1.86946
45874162	1.90394
45874537	2.3867
45874887	2.16749
45874928	1.91626
45876453	1.8202
45876613	2.25862
45876781	1.85468
45877296	2.49261
45877371	2.18719
45877443	2.25123
45877833	3.2266
45877836	3.07882
45877839	2.56158
45877842	2.6133
45877845	2.0936
45878769	2.33251
45878814	2.62315
45878884	1.45813
45879155	1.63054
45879496	1.4803
45880163	2.99015
45880762	2.32266
45880838	2.50739
45881013	2.93842
45881190	2.71429
45881380	2.7069
45881413	4.22414
45881648	2.95074
45882094	2.75123
45882196	2.66749
45882229	2.52709
45883101	3.55911
45883105	3.05172
45883348	4.02217
45883456	3.42611
45883515	3.4803
45883527	3.3399
45883873	3.39163
45883997	4.2734
45884065	2.14778
45884127	2.56897
45884164	1.93103
45884345	3.21675
45884350	1.84236
45884435	1.9803
45884673	2.24877
45884781	2.9803
45884956	3.51232
45885352	3.56404
45885430	4.35961
45886094	3.99015
45886859	4.20197
45887010	4.15517
45887266	4.4532
45887380	4.3867
45887453	3.83005
45887649	6.46798
45887756	3.85961
45887758	3.92365
45887850	3.53202
45887961	4.05911
45887995	3.22414
45888004	3.6798
45888099	3.38424
45888290	3.44828
45888519	3.64778
45888676	3.47537
45889055	2.39163
45889410	2.00493
45889413	7.59113
45889452	6.62808
45889563	6.82266
45889603	8.67241
45889724	8.4532
45889858	8.44828
45889881	8.44828
45889939	8.44828
45890513	8.44828
45890803	8.44828
45890845	8.44828
45890851	8.44828
45890906	8.44828
45891105	12.0148
45891297	8.12562
45891314	8.12069
45891416	8.12069
45891606	10.3867
45891933	7.78818
45892633	8.21182
45892705	7.58867
45892945	7.58867
45892992	7.58867
45893075	7.58867
45893180	7.66749
45893252	7.6133
45893264	7.62808
45893507	8.7931
45893525	2.77586
45893586	3.5468
45893684	2.23399
45893751	3.85961
45893812	3.89901
45893880	2.90148
45893884	2.91626
45893945	2.84236
45894013	3.20936
45894095	8.58374
45894237	7.0468
45894242	7.99015
45894272	8.39409
45894283	8.61823
45894300	8.94581
45894310	8.60345
45894311	8.53941
45894322	8.47537
45894338	8.41626
45894362	8.95813
45894414	8.57635
45894561	6.60099
45894570	5.98768
45894628	8.23892
45894648	5.44581
45894649	5.02709
45894676	5.76847
45894682	6.11823
45894719	6.83744
45894732	5.43842
45894767	6.01724
45894785	5.74138
45894828	5.66749
45894836	5.72167
45895261	6.02956
45895262	5.11576
45895334	5.27094
45895338	3.05911
45895340	3.47291
45895369	2.54433
45895374	2.80296
45895384	3.91872
45895406	3.08374
45895455	3.68719
45895461	5.31527
45895521	5.16502
45895523	4.95567
45895561	4.95567
45895566	5.11823
45895571	6.17241
45895612	5.46059
45895620	5.82512
45895653	5.94089
45895658	6.02709
45895720	6.07882
45895749	4.37931
45895750	4.83498
45895890	4.4532
45895891	5.10099
45895945	3.64039
45895986	3.13054
45896007	2.92365
45896099	3.05665
45896142	2.34483
45896147	4.97291
45896191	4.19951
45896222	4.18473
45896226	4.18473
45896242	4.18473
45896327	4.18473
45896484	4.18473
45896585	4.23399
45896748	6.96305
45896849	3.68719
45896869	4.13054
45896873	3.5197
45897060	3.55419
45897083	4.07389
45897136	3.40887
45897172	3.44828
45897173	3.70936
45897903	3.8399
45897981	6.31527
45898144	4.52956
45898412	4.47044
45898521	4.46305
45898766	4.46552
45898976	5.51724
45899076	4.62315
45899083	4.88916
45899379	4.87685
45899397	4.69704
45899398	4.18719
45899409	5.81527
45899519	2.74877
45899521	2.62069
45899528	3.73399
45899798	3.77833
45900356	4.59113
45900911	3.64532
45900922	4.19951
45901003	3.91872
45901035	3.91872
45901210	4.4532
45901429	3.44335
45901752	5.95074
45901932	3.59606
45901947	6.73399
45902083	5.48522
45902100	5.65764
45902305	5.47291
45902646	5.47291
45902649	8.08128
45902782	6.60099
45903058	8.07882
45903399	7.79803
45903468	7.79803
45903582	7.79803
45903732	7.79803
45903871	7.84729
45904131	7.79803
45904236	8.70936
45904358	5.96305
45904904	6.29064
45904905	5.89901
45904978	8.19704
45905355	5.33498
45905404	5.55911
45905539	5.4064
45905678	5.30049
45905704	5.61084
45906036	6.24877
45906104	7.19212
45906109	3.04926
45906112	4.39655
45906134	4.74877
45906186	4.03202
45906189	3.47044
45906193	3.66502
45906201	3.5468
45906215	3.5197
45906220	3.81527
45906224	3.54187
45906233	1.53202
45906237	1.30049
45906240	1.49754
45906243	1.42857
45906255	1.12808
45906264	0.992611
45906282	1.65025
45906287	1.5665
45906299	1.37438
45906311	2.07143
45906422	1.23645
45906425	3.55911
45906431	2.3867
45906432	2.89163
45906444	2.84483
45906914	6.05911
45907439	4.24384
45907493	5.15271
45907764	4.82512
45907913	4.81034
45908055	4.81034
45908266	4.81034
45908563	7.0936
45908858	5.23892
45908897	5.23645
45908968	5.54926
45909059	5.13793
45909324	5.133
45909398	6.46552
45910992	2.69951
45911056	2.91379
45911354	2.02709
45911445	2.77586
45911655	1.85714
45911903	3.47783
45912373	2.34483
45913068	2.38177
45913090	2.19951
45913112	3.39901
45913135	2.27094
45913247	2.64532
45913346	2.50246
45913726	2.83005
45914179	2.8202
45914497	1.58128
45915036	2
45915081	1.60591
45915182	1.30296
45915457	1.36946
45915502	1.09852
45915767	1.2069
45915935	1.75862
45916320	1.57635
45917129	1.70197
45917508	1.75616
45917541	2.04433
45917717	1.96798
45917723	1.8202
45917861	4.01478
45918066	5.00985
45918674	5.367
45919005	5.04187
45919009	5.05665
45919028	5.71921
45919422	10.3793
45919431	7.99754
45919433	8.10837
45919435	7.62562
45919437	7.58867
45919439	8.32759
45919451	9.65764
45919453	8.52463
45919455	7.94581
45919457	7.50493
45919459	8.2069
45919836	8.75616
45919908	9.46059
45920189	8.80049
45920248	8.4532
45920544	8.4064
45920605	8.64286
45920829	8.28325
45920951	9.51232
45921341	9.16502
45921691	9.55419
45921842	9.09852
45922324	8.94828
45922365	9.48522
45922542	8.94581
45922660	9.2266
45922672	7.59113
45922735	7.7069
45922746	8.44581
45923358	7.62562
45923480	7.30296
45923652	7.20443
45923748	7.92857
45924113	7.44828
45924266	6.90394
45924267	7.36207
45924868	2.83498
45924875	2.12562
45924898	1.87192
45925125	1.97783
45925218	1.91872
45925735	1.49015
45926171	1.47783
45926224	1.87931
45926225	1.23399
45926285	0.834975
45926331	0.948276
45926508	1.60099
45926618	1.2931
45926662	1.94089
45927020	1.73153
45927579	2.78571
45927973	3.02956
45928051	3.3202
45928261	2.62808
45928320	2.87931
45928608	2.86453
45928944	3.3399
45929818	3.56897
45930057	2.867
45930348	2.05172
45930871	2.48768
45931756	2.64039
45931961	3.26847
45932182	2.81773
45932196	2.80542
45932277	2.37438
45932287	2.76601
45932469	1.59606
45932528	2.99261
45932900	2.87438
45933089	3.05665
45933109	2.19704
45933130	2.20197
45933416	2.78571
45933603	2.72906
45933718	3.5665
45934076	3.84729
45934103	4.10345
45934121	2.85961
45934122	2.77833
45934135	2.69212
45934141	2.69212
45934159	3.88177
45934164	1.82266
45934179	1.75616
45934513	2.20197
45934582	1.68227
45934764	1.07389
45935088	1.05419
45935420	1.00493
45935470	0.775862
45935503	1.46552
45935538	1.0936
45935686	0.894089
45935778	1.87931
45935994	1.7069
45936024	2.5936
45936059	1.9803
45936060	3.81527
45936303	3.76355
45936328	3.55911
45936646	4.95074
45936845	5.07389
45937000	5.06158
45937031	4.94581
45937070	4.94335
45937081	4.7266
45937274	5.10345
45937357	4.83498
45937392	2.37931
45937938	2.83251
45938104	1.78571
45938146	2.20936
45938301	1.31773
45938632	3.70443
45938683	5.1601
45938688	5.78818
45938753	7.97044
45938754	13.069
45938899	12.6552
45938912	15.6626
45938917	15.1355
45938920	15.1281
45938922	15.3276
45938925	14.8941
45938926	14.8941
45938927	15.0936
45938929	14.8941
45938938	14.8941
45938940	14.9606
45938941	14.8941
45938942	15.1502
45938947	15.3473
45938948	14.4852
45938955	14.4163
45938965	14.4163
45938966	14.4852
45939274	15.67
45939322	6
45939392	2.14039
45939479	2.09606
45939520	3.10099
45939615	1.72414
45939633	4.3867
45939700	4.1133
45939707	3.90394
45939710	4.05665
45939930	6.52709
45939943	4.5
45939951	4.52217
45939955	4.29803
45939957	4.29803
45940119	4.73645
45940255	4.73153
45940303	1.06404
45940308	1.78079
45940363	1.45813
45940412	2.2266
45940489	3.09113
45940512	2.29557
45940513	3.22414
45940524	3.14039
45940529	3.18966
45940533	3.15025
45940847	4.06404
45940855	2.03695
45940893	2.41626
45941234	1.49754
45941262	1.42365
45941264	1.30542
45942157	1.03941
45942243	2.25123
45942528	2.00246
45942647	2.21429
45942848	1.91872
45943025	1.96305
45943196	1.89163
45943321	1.80542
45943628	1.99507
45944373	3.33498
45944691	1.5936
45945097	2.19212
45945199	1.867
45945505	1.4803
45945981	3.26601
45945997	1.76355
45946211	1.6601
45946564	2.3399
45946593	1.57389
45946836	1.67241
45946990	1.48522
45947030	1.95813
45947214	1.42118
45947419	2
45948056	2.55665
45948164	1.22167
45948173	1.06897
45948417	1.867
45949005	1.34483
45949375	2.03941
45949471	2.13547
45950024	1.7931
45950034	2.69951
45950095	1.867
45950242	1.79557
45950307	1.62562
45950704	1.47044
45950837	2.15764
45950838	0.864532
45950943	1.33005
45951107	1.12808
45951141	0.906404
45951914	1.01232
45952113	1.4532
45952558	1.03202
45952711	1.17241
45952901	1.40148
45953090	1.22167
45953694	0.857143
45953829	1.91626
45953961	1.8399
45953976	1.18473
45953978	1.07882
45954096	1.41379
45954115	1.11084
45954330	0.901478
45954335	1.50246
45954399	1.4532
45954660	3.14778
45954804	2.11576
45954830	2.74877
45954834	2.44335
45954917	3.86453
45954925	1.80296
45955021	2.2266
45955839	1.65517
45956798	1.52463
45956900	2.24631
45957307	1.71182
45957596	1.66749
45957822	1.87438
45958055	4.00985
45958191	2.78818
45958983	2.96059
45958990	2.79803
45959289	2.79557
45959599	2.79557
45959837	4.13793
45959924	3.14532
45960021	3.40394
45960053	3.41379
45960091	3.19458
45960631	3.27094
45961219	4.06897
45961873	3.94581
45962323	2.53941
45962789	2.86207
45962870	1.96305
45963075	1.85222
45963388	2.633
45963405	2.87438
45963433	3.55172
45963479	5.00246
45963558	5.09113
45963596	5.58621
45963611	7.77833
45963612	6.9803
45963630	7.98276
45963642	7.4064
45963644	7.28571
45963674	7.67734
45963683	13.1404
45963686	12.7635
45963689	12.3128
45963695	11.9261
45963697	13.431
45963736	14.0025
45963743	13.4138
45963751	13.3522
45963803	13.5443
45963810	12.1084
45963831	12.1108
45963845	12.1724
45963868	11.8276
45963898	11.8202
45963918	11.4384
45963970	11.2808
45963975	11.5567
45964024	11.4975
45964086	11.5542
45964088	11.5074
45964124	11.4852
45964279	8.98276
45964429	8.77833
45964483	4.73645
45964484	2.41379
45964541	2.07389
45964542	1.35961
45964557	1.58374
45964624	2.02709
45964625	1.41872
45964699	3.77094
45964760	3.29557
45964761	4.25616
45964818	3.91379
45964847	4.42365
45965013	4.40394
45965035	3.68473
45965097	7.52956
45965114	7.10591
45965119	7.24384
45965120	8.06158
45965132	7.8202
45965142	7.28325
45965153	7.33251
45965174	7.62562
45965175	8.02463
45965192	7.09606
45965197	7.18719
45965283	8.4064
45965850	8.16502
45966366	6.53202
45966611	5.76108
45966678	6.46059
45967034	5.38916
45967044	6.14778
45967154	6.24138
45967207	6.0936
45967220	6.66749
45967287	5.32759
45967353	7.26847
45967427	6.63054
45967432	8.2069
45967484	8.20936
45967550	8.27094
45967614	7.82759
45967619	7.76355
45967681	8.05665
45967961	7.87438
45968007	4.9803
45968142	4.33251
45968153	5.06158
45968249	4.62315
45968372	9.07635
45968447	9.0197
45968600	9.66256
45968776	9.75616
45968796	9.29557
45968799	9.03941
45968831	9.46059
45968854	9.79803
45968874	8.79064
45968918	8.80049
45968947	8.50493
45968968	8.81527
45969016	7.39655
45969041	6.56404
45969052	5.88916
45969108	5.70197
45969303	5.12069
45969362	5.15517
45969423	5.63547
45969487	3.65517
45969519	3.71675
45969520	2.65764
45969757	3.92118
45969870	2.22906
45969956	3.25123
45969968	3.52709
45969998	3.21675
45970053	3.0197
45970086	3.16502
45970200	2.92118
45970212	3.74631
45970213	2.5468
45970514	2.75369
45970564	2.37685
45970567	2.3399
45970685	2.98522
45970823	2.84729
45971039	3.08867
45971056	2.42857
45971264	2.39655
45971844	3.19458
45971850	2.25862
45971876	2.21182
45971914	2.28818
45972103	2.19951
45972180	2.66502
45972295	2.64039
45972375	2.29064
45972616	3.23153
45973006	2.27094
45973011	2.5665
45973174	2.33005
45973181	2.33251
45973230	2.35714
45973267	3.92365
45973365	2.83005
45973603	3.39163
45973837	3.11576
45974011	3.48276
45974163	3.2266
45974491	2.62562
45974542	3.34483
45974612	3.50246
45974813	2.62315
45974822	2.80049
45974991	2.4803
45975146	2.4803
45975182	2.99261
45975255	2.22414
45975712	2.33251
45975736	2.83744
45976338	2.29803
45976462	3.73892
45976505	2.1133
45976552	2.29803
45976647	2.39163
45976727	4.70936
45976753	3.62069
45976883	3.5665
45976927	4.64039
45976972	4.4335
45977008	4.4335
45977118	4.4335
45977123	4.4335
45977164	4.4335
45977360	4.47537
45977397	4.4335
45977591	4.4335
45977606	4.65764
45977665	4.47291
45977746	4.5665
45977878	5.44335
45977956	4.05419
45978193	4.67488
45978319	4.38916
45978355	5.52709
45978518	4.99754
45978520	4.76355
45978521	4.76601
45978576	5.36453
45978651	4.15517
45978672	5.1798
45978793	3.32266
45978829	3.62562
45979094	2.86453
45979189	3.01232
45979261	2.90394
45979419	3.4335
45979473	2.34483
45979514	2.4064
45979619	2.15517
45979639	3.39655
45979850	2.66995
45979956	3.19458
45980103	2.94828
45980107	2.94828
45980301	3.76108
45980471	1.60099
45980491	1.60099
45980689	1.99754
45980690	1.73399
45980819	1.95813
45980824	1.66995
45981040	1.71921
45981063	1.16749
45981134	1.45074
45981152	1.57143
45981223	0.908867
45981237	0.980296
45981354	1.14286
45981360	1.45074
45981386	0.953202
45981421	2.78818
45981442	2.24384
45981472	2.32266
45981495	2.4335
45981514	5.66256
45981612	8.26847
45981720	9.08867
45981768	9.5468
45981772	9.19951
45981801	9.133
45981811	9.133
45981861	10.3645
45981948	11.7143
45981978	10.1502
45981982	10.0837
45981994	10.0296
45982032	11.2611
45982068	7.55911
45982113	8.49261
45982140	6.0197
45982149	6.70197
45982185	7.8399
45982191	7.19212
45982368	7.56404
45982441	8.49261
45982495	9.22167
45982509	8.31281
45982515	8.35222
45982647	8.30788
45982842	8.13793
45982861	7.83744
45982865	4.81281
45982870	5.06897
45982893	7.2931
45983159	6.11084
45983160	6.74631
45983303	6.39409
45983304	5.7931
45983337	6.02956
45983351	4.79557
45983452	4.2266
45983492	3.54187
45983611	4.39901
45983693	4.07635
45983777	3.56404
45983781	3.52709
45983968	5.37192
45984184	3.57635
45984204	3.78325
45984205	3.5197
45984231	3.15025
45984240	3.18719
45984245	3.09852
45984249	2.51478
45984276	3.14532
45984320	3.22167
45984405	2.93596
45984473	2.78079
45984481	2.92857
45984497	4.76108
45984642	3.82266
45984673	3.74631
45984677	3.74631
45984687	3.74631
45984716	3.74631
45985011	3.79064
45985135	3.69951
45985215	5.62315
45985229	2.633
45985402	2.75616
45985517	2.4803
45985562	2.8399
45985573	2.96059
45985873	2.28818
45986091	2.02217
45986417	3.44581
45986613	4.39901
45987017	4.40887
45987074	4.50493
45987133	4.43842
45987134	4.43842
45987232	4.4803
45987314	4.57389
45987502	4.58867
45987695	1.55419
45988759	1.59113
45988998	0.992611
45989447	0.862069
45990088	2.00493
45990272	1.76108
45991650	1.74877
45991759	2.27094
45991789	2.30296
45991928	1.77833
45991933	1.61576
45992204	2.58867
45993379	2.44828
45993588	2.05419
45993702	1.56404
45993741	1.61823
45993753	4.09113
45993925	3.16995
45993982	3.25369
45993985	3.0468
45993989	2.93103
45994191	3.30296
45994377	3.41626
45994492	1.59852
45994882	1.26601
45994923	1.45813
45995347	1.62562
45995389	1.367
45995458	2.80542
45995872	2.21429
45996017	2.1798
45996468	2.0936
45996470	3.58374
45996472	2.55665
45996478	2.02217
45997401	2.41626
45997504	3.50739
45997659	2.11823
45997688	2.47783
45998918	2.20197
45999389	3.03448
45999394	4.19212
46001193	3.62315
46001205	3.77586
46001206	3.64039
46001212	3.81034
46001265	4.37192
46001324	5.20197
46001444	3.52956
46001515	2.42857
46002000	3.21182
46002055	3.04187
46002134	2.69704
46002257	2.62315
46002580	2.5936
46002805	3.51478
46003015	2.2734
46003539	4.12069
46004318	4.4532
46004449	4.2734
46004604	3.96798
46004852	3.90148
46004897	4.23153
46004974	3.93596
46005654	4.15025
46005685	4.2931
46005697	4.57143
46006031	5.62808
46006050	2.65764
46006065	2.39409
46006204	3.0197
46006259	2.20936
46006666	1.64532
46006671	1.69212
46006752	1.89163
46006803	1.82512
46006843	1.62562
46007031	1.64532
46007164	1.98522
46007291	1.7069
46007480	2.02956
46007581	0.960591
46008252	1.27833
46008270	0.975369
46008909	1.41872
46008986	1.83251
46009164	1.40887
46009169	1.91872
46010004	1.6798
46010433	2.2069
46010537	1.67734
46010707	1.5665
46010868	1.49015
46010897	2.05665
46010926	1.97291
46011548	1.57389
46011751	1.42611
46011793	3.55665
46012696	2.22414
46013405	2.63054
46013426	1.68719
46013639	2.94828
46013752	1.55419
46014444	2.34483
46014843	1.70443
46015145	1.56158
46015169	1.53448
46015184	1.46059
46015190	1.83498
46015503	1.56158
46015667	1.43842
46015769	1.46305
46016323	2.01478
46016350	1.29803
46016679	3.16256
46017984	1.98276
46018282	2.03202
46018383	2.02709
46018711	2.01478
46018907	2.86207
46018940	1.20197
46019216	1.37192
46019223	1.59606
46019528	0.916256
46019584	1.03448
46020353	0.802956
46020721	1.47291
46020914	2.7931
46021026	2.02956
46021055	2.4803
46021247	2.55665
46022066	2.08867
46022186	2.72906
46022298	1.94581
46022319	3.0468
46022515	1.13793
46022745	1.26847
46022925	2.28818
46022988	1.34975
46022993	1.3202
46023155	3.25862
46023842	2.33498
46023868	2.46305
46023943	2.35468
46024103	2.39163
46024458	3.45813
46024486	3.07143
46024752	2.35468
46024855	2.16502
46025105	2.10345
46025219	2.83005
46025295	1.98768
46025333	3.56897
46025393	1.84483
46025522	4.62315
46025597	3.25616
46025630	3.52709
46025676	3.39409
46026141	3.39409
46026153	3.39409
46026258	4.0468
46026270	2.44581
46026279	3.25616
46026427	2.27586
46026448	3.12069
46026638	2.97783
46027060	2.89409
46027248	2.83005
46027288	2.82759
46027389	2.92365
46027661	3.61823
46027969	1.52463
46028063	2.06897
46028089	1.46552
46028144	3.5665
46028366	2.57635
46028407	3.4803
46028634	3.55911
46028769	5.29064
46028914	4.97044
46028972	4.93103
46029175	4.87685
46029177	4.87685
46029205	4.87685
46029230	4.87685
46029294	12.2906
46029321	8.81773
46029387	9.57635
46029391	9.35714
46029406	9.35714
46029422	9.35714
46029447	9.35714
46029459	9.35714
46029483	9.35714
46029835	9.35714
46029911	9.35714
46030070	9.35714
46030112	9.35714
46030502	9.4064
46030905	9.66749
46030989	7.92857
46031278	8.26355
46031549	3.2931
46031559	3.7266
46032891	1.35714
46033286	1.60099
46034166	1.28325
46034640	1.74877
46034925	1.27833
46035156	1.66502
46035719	1.02217
46035797	2.57143
46036074	1.85714
46036186	2.02463
46036266	2.53941
46036302	2.68719
46036328	2.82759
46036385	2.81281
46036481	2.74138
46036554	3.09852
46036759	4.12562
46036808	2.66502
46036810	2.44581
46037018	2.5665
46037171	2.02956
46037518	2.71675
46038302	3.65271
46038355	2.37685
46038544	2.08128
46038995	3.07635
46039147	2.24384
46039151	2.23892
46039357	1.62069
46039749	1.54926
46039909	2.23892
46039996	1.04433
46040263	1.64778
46040524	3.01724
46041416	2.90887
46041579	2.83251
46041595	3.13793
46041638	2.77833
46041639	2.71921
46041645	3.19212
46041745	2.84975
46041778	2.92365
46041812	1.28079
46041852	2.20443
46041873	1.54433
46041939	1.63054
46042279	1.81034
46042525	2.00739
46042610	2.29803
46043130	4.26108
46043217	4.33744
46043235	4.9335
46043239	4.46305
46043246	4.46305
46043249	4.46305
46043253	4.52463
46043484	5.26601
46043682	3.20197
46043971	2.45813
46044151	2.78079
46044194	2.7069
46044880	1.78571
46044907	1.70197
46045249	2.87931
46046148	2.79064
46046190	2.17488
46046669	1.52956
46046671	1.39163
46046726	1.81773
46046763	1.92118
46046840	1.78571
46046946	0.980296
46047106	1.76355
46047362	2.35961
46047565	1.76601
46048161	1.65271
46048205	1.90887
46048231	3.5468
46048274	2.7069
46048341	4.98522
46048511	3.10099
46049005	3.34483
46049070	3.3399
46049080	2.90394
46049084	3.04187
46049164	4.06404
46049339	2.57635
46049582	3.13054
46049843	1.42611
46049979	1.98768
46050360	2.38916
46050724	2.18227
46050879	1.61823
46050924	1.32266
46051106	1.55419
46051654	2.16995
46051868	1.51232
46052470	2.17734
46052611	2.89901
46052933	2.38424
46053126	2.38177
46053463	3.5197
46053722	1.5665
46053776	1.79557
46053990	1.37438
46054192	2.22167
46054229	1.47044
46054269	2.15271
46054324	3.45813
46054334	2.367
46054346	2.01478
46054347	1.80788
46054351	2.27833
46054355	1.92118
46054386	3.41872
46054730	1.92857
46054859	2.45813
46054918	2.71921
46055047	1.36453
46055459	2.06158
46055632	2.34483
46055709	3.47537
46056100	2.28079
46056680	2.39655
46056721	2.2069
46056990	2.58374
46057092	3.26847
46057205	1.52956
46057323	2.02463
46057462	2.90394
46057708	1.76601
46057807	1.69212
46058196	2.87438
46058513	2.07635
46058523	3.04433
46058548	4.7069
46058610	3.97783
46058656	3.96305
46058735	3.80296
46059051	3.74631
46059386	3.99261
46059428	3.62562
46059442	5.08128
46060215	5.1133
46060239	3.49754
46060297	3.23892
46060302	3.17734
46060315	3.21921
46060322	4.367
46060354	4.72414
46060443	3.08621
46060461	3.12562
46060465	3.82266
46060523	3.19704
46060650	3.34483
46060950	1.92365
46061139	1.59113
46061182	1.49015
46061261	1.03941
46061308	1.17241
46061343	1.67488
46061439	1.37685
46061498	1.91872
46061563	2.03202
46061610	1.66502
46061670	2.13793
46061703	1.78571
46061721	3.58374
46061925	4.56404
46061962	4.29557
46061965	4.32266
46061972	4.12315
46061980	4.15764
46062078	5.48276
46062212	5.23645
46062222	2.64286
46062228	2.60345
46062373	3.73153
46062543	4.41133
46062571	2.78818
46062775	2.26355
46062857	2.32512
46063050	2.633
46063197	1.93103
46063934	1.76601
46064235	2.6133
46064602	2.98522
46064790	3.15025
46064794	6.24138
46064821	5.82512
46064823	6.1798
46064828	5.98522
46064829	5.98522
46064830	6.43103
46064834	5.9064
46064836	5.84236
46064847	5.96798
46064855	7.10345
46064874	2.05911
46064902	2.02709
46064952	5.24631
46065059	3.38177
46065062	3.61823
46065080	3.73645
46065083	3.47783
46065088	3.96552
46065089	3.64778
46065103	3.80788
46065109	3.56404
46065123	1.5197
46065139	1.59606
46065140	2.93842
46065143	2.29064
46065145	2.18227
46065149	2.00739
46065151	3.58867
46065152	1.81773
46065155	2.15517
46065163	1.9803
46065171	4.10591
46065173	3.52463
46065174	3.96798
46065182	3.79803
46065189	4.3399
46065195	4.05419
46065199	4.38177
46065201	4.76108
46065202	2.81773
46065203	2.89163
46065207	1.69458
46065221	3.3399
46065230	1.95813
46065298	2.3202
46065303	2.58621
46065353	3.0665
46065385	2.45813
46065408	2.01724
46065409	1.68719
46065419	3.08621
46065719	0.527094
46065805	0.731527
46065897	0.724138
46065965	0.736453
46066074	1.00739
46066232	1.08128
46066242	0.926108
46066360	0.96798
46066418	1.2266
46066430	1.35222
46066493	1.27094
46066564	1.39409
46066612	1.69458
46066687	1.32266
46066714	1.37438
46066741	1.56897
46066769	4.17734
46066927	3.03941
46066939	3.94581
46066949	3.6601
46067008	3.76108
46067030	5.37192
46067048	6.40887
46067053	6.03448
46067058	6.01232
46067065	6.01232
46067069	5.76355
46067092	8.00985
46067135	4.98768
46067145	5.29803
46067149	5.95074
46067177	5.78079
46067195	7
46067203	5.47783
46067204	5.99015
46067226	5.09606
46067228	5.34729
46067278	7.8399
46067284	5.91133
46067286	7.9064
46067288	7.63793
46067295	7.34975
46067302	8.00985
46067313	6.5197
46067314	6.91133
46067323	9.00739
46067331	8.89163
46067396	9.58621
46067403	9.55665
46067452	9.75616
46067453	9.08867
46067464	9.6133
46067514	9.60099
46067522	9.94581
46067574	9.65025
46067575	9.65517
46067576	9.00739
46067597	10.0369
46067631	11.6182
46067638	7.82759
46067674	8.2931
46067676	7.9335
46067678	7.5936
46067683	9.00493
46067730	9.45074
46067739	8.42365
46067740	8.36207
46067760	8.65271
46067777	9.64286
46067789	9.25862
46067790	7.82266
46067798	7.19212
46067814	6.79557
46067817	8.44335
46067833	6.2069
46067842	6.40887
46067905	6.17241
46067939	8.21921
46067987	4.36946
46067988	3.77094
46068014	3.45813
46068086	5.92857
46068133	4.19704
46068150	3.71675
46068197	3.44581
46068231	6.62808
46068232	5.133
46068387	5.09852
46068394	5.99261
46068415	6.58867
46068422	5.12315
46068425	6.23645
46068467	5.68966
46068474	6.11576
46068487	5.78079
46068517	5.58374
46068595	7.07882
46068671	5.41133
46068723	5.78079
46068725	7.55419
46068727	4.01232
46068753	4.99261
46068786	6.15764
46068803	4.15517
46068807	4.0936
46068810	3.92857
46068847	5.41626
46068890	5.37192
46068920	4.65764
46068981	3.52217
46069029	3.89409
46069032	3.74631
46069038	3.7734
46069224	3.75123
46069376	4.08128
46069461	4.73645
46069495	3.50985
46069568	3.27094
46069572	2.61823
46069587	2.24384
46069589	2.38177
46069712	3.42611
46069745	2.22167
46069752	2.18966
46069763	2.3399
46069847	1.5936
46069855	2.96059
46069857	2.11576
46069932	2.49754
46069944	2.19212
46070100	2.39163
46070112	1.66256
46070138	1.30788
46070151	2.01724
46070171	1.19951
46070204	1.60591
46070329	1.76847
46070341	1.91133
46070350	1.33251
46070357	1.13793
46070378	1.27586
46070439	1.03448
46070442	1.17734
46070503	1.96552
46070572	4.30296
46070642	5.05911
46070652	6.00493
46070685	6.14286
46070689	5.94335
46070697	6.28818
46070702	6.35468
46070724	5.98276
46070797	7.71182
46070825	4.95074
46070836	5.18719
46070863	5.81773
46070874	5.51232
46070890	4.85961
46070895	4.74631
46071044	6.92857
46071078	3.99754
46071085	3.82759
46071150	3.07635
46071156	3.37192
46071188	3.52217
46071343	2.97291
46071521	1.96059
46071528	2.3399
46071597	1.33498
46071637	1.30049
46071721	1.00493
46071855	2.0936
46071908	1.52956
46072008	1.90148
46072205	1.61576
46072388	1.83498
46072391	2.00739
46072450	2.00985
46072802	1.3867
46072877	1.35714
46072983	1.79064
46073680	2.96552
46073715	2.1798
46073881	3.66995
46074019	2.53448
46074027	2.69704
46074070	3.62562
46074321	2.35222
46074381	2.71182
46074705	3.30788
46074886	2.34729
46074999	2.47291
46075647	2.48768
46075698	3.44581
46075962	1.70936
46076585	1.98768
46076589	1.37192
46076747	2.55911
46078014	2.03202
46078316	2.25123
46078425	2.05665
46078624	2.08867
46078901	2.02217
46078945	2.44581
46078986	2.64039
46079109	2.18966
46079275	1.19212
46080042	1.94335
46080429	1.94581
46080547	1.26355
46080576	1.88177
46080676	2.03448
46080734	2.43596
46080895	2.00493
46081097	1.85961
46081426	3.10345
46081570	2.84236
46081888	2.33498
46082037	2.47783
46082082	2.30296
46082430	2.85468
46082899	3.08621
46082933	1.75616
46082987	1.83498
46083012	1.02956
46083031	1.31773
46083092	2.06158
46083379	2.11823
46083565	1.7266
46083588	1.7266
46083890	1.93596
46084176	2.17241
46084332	1.60345
46084427	1.96552
46084476	2.9335
46084508	1.81527
46084707	1.44828
46084725	2.07882
46084895	1.75862
46084913	2.04926
46085057	2.16995
46085228	2.08621
46085290	1.65025
46085391	3.36946
46085419	2.90148
46085922	2.22906
46085940	2.59113
46086198	2.55419
46086285	2.34236
46086394	2.35222
46086486	2.5197
46086596	3.66256
46086623	4.4064
46086742	8.77586
46087156	7.21182
46087161	8.62315
46087163	8.31773
46087167	8.31773
46087169	8.31773
46087181	14.1379
46087188	11.1847
46087198	11.8498
46087242	11.4458
46087257	11.4458
46087258	11.4458
46087265	11.4458
46087277	11.4458
46087593	11.5123
46087651	10.7167
46087656	11.0517
46088373	11.8768
46088699	6.7931
46088801	7.9803
46089147	6.99507
46089154	7.41379
46089165	7.02709
46089201	7.0936
46089204	7.0936
46089215	7.02709
46089219	7.12069
46089702	8.70936
46089711	2.87192
46089834	2.80049
46089930	2.35222
46090566	1.71921
46091026	1.31034
46091154	1.43842
46091534	1.13547
46091651	1.95074
46091929	1.32759
46091930	1.25862
46092059	2.33498
46092781	1.60345
46092981	1.40394
46093134	1.74631
46093327	1.57882
46093553	1.39655
46093952	1.42611
46094072	2.67241
46094515	1.73153
46094568	2.07389
46094637	1.47537
46095327	2.03695
46095454	2.08374
46095460	1.75123
46095713	1.09113
46095764	1.46059
46096308	1.56158
46096726	1.38177
46096973	0.738916
46097083	1.08867
46097248	0.753695
46097619	1.0665
46097822	1.41379
46097921	1.65025
46097960	2.80296
46097991	1.99261
46097993	1.73153
46098108	1.73399
46098283	2.01232
46098322	1.92857
46099137	3.25369
46099153	1.87438
46099174	2.28325
46099614	2.23399
46099763	1.5468
46099960	1.62808
46100301	3.84975
46101912	4.37438
46101950	4.53448
46101954	3.9335
46101958	4.54433
46101962	4.02956
46101964	4.15764
46101966	4.01232
46101968	4.00985
46101971	4.12562
46101974	4.52956
46102170	5.00739
46102337	2.25862
46102642	2.27586
46102714	1.97044
46102867	1.99015
46103878	2.29557
46103896	1.93103
46104020	1.23153
46104848	1.10345
46105052	1.3202
46105452	2.75616
46105651	6.61823
46106070	6.15025
46106071	6.49261
46106075	6.23399
46106076	6.23399
46106082	6.23399
46106083	6.98768
46106104	8.0197
46106273	5.52709
46106485	5.05419
46106873	4.76355
46107911	5.60099
46107986	3.80788
46108264	4.03202
46109298	4.86207
46109868	4.3867
46109901	4.01724
46110119	3.83498
46110413	4.14532
46110623	4.1798
46110780	2.88916
46111264	3.06404
46111268	2.86946
46111379	2.88916
46111412	3.03941
46111584	2.98768
46111874	4.31281
46112195	3.75616
46112488	3.68719
46112671	3.7734
46114046	3.76847
46114142	3.77094
46114378	3.60837
46114509	3.83744
46114571	2.69951
46114629	2.79064
46114687	2.52956
46115106	3.63054
46115205	3.50739
46115323	3.5197
46115328	3.50246
46116269	3.7069
46116572	4.59113
46116989	4.28079
46117516	3.26108
46117524	3.11823
46117556	3.58621
46117936	3.5197
46117972	2.51724
46117986	3.00493
46118249	2.45567
46119145	2.59113
46119411	5.98768
46119486	7.89409
46119657	8.14039
46119664	8.13793
46119667	8.01232
46120009	8.22167
46120021	9.31281
46120051	7.84975
46120072	8.5936
46120077	8.47044
46120080	10.1158
46120090	8.21182
46120097	9.4803
46120100	11.0567
46120111	11.3153
46120115	11.1897
46120118	11.8818
46120120	11.9458
46120259	12.5025
46120281	11.9458
46120341	13.3054
46120403	12.2044
46120405	12.2562
46120410	12.0665
46120411	11.6921
46120419	11.6921
46120421	10.8966
46120473	10.9039
46120543	10.6478
46120612	9.76355
46120680	5.08621
46120876	4.92365
46120974	5.03448
46121129	4.133
46121164	1.2734
46121207	1.47783
46121474	2.96305
46121563	2.13793
46121571	2.20936
46121640	3.03695
46121653	1.97291
46121805	2.42857
46121812	1.53448
46121843	3.2266
46121857	0.608374
46121876	1.05665
46121929	3.99754
46121954	3.44581
46121999	3.34729
46122027	3.85222
46122157	6.46305
46122165	5.24877
46122178	5.99507
46122179	5.75862
46122181	5.33498
46122245	5.39409
46122255	5.45567
46122256	6.48276
46122301	7.4064
46122353	6.72906
46122357	6.27833
46122361	5.96798
46122374	5.96798
46122392	5.96798
46122428	5.96798
46122436	7.75123
46122437	3.46798
46122473	3.86946
46122499	2.54187
46122588	4.94335
46122590	4.08867
46122594	4.26601
46122598	4.29557
46122647	4.41626
46122704	5.06897
46122813	4.07882
46122855	3.38916
46122976	3.18227
46123096	3.46798
46123104	3.09606
46123129	2.71921
46123153	3.11576
46123161	2.67241
46123245	3.66995
46123600	10.3793
46123877	9.4803
46129836	10.2192
46129841	9.53202
46129849	9.45074
46129854	9.38424
46129869	9.10591
46129885	9.77094
46130146	10.17
46130196	9.23892
46130204	9.3202
46130209	8.53202
46130242	8.95074
46130254	5.91379
46130267	5.91379
46130271	5.88916
46130289	5.88916
46130297	11.3941
46130326	11.6601
46130334	12.9039
46130363	13.0148
46130365	11.6355
46130379	11.5764
46130380	11.5172
46130381	11.4581
46130389	11.399
46130390	11.3399
46130405	11.2808
46130417	11.2241
46130448	10.2438
46130469	9.30049
46130471	9.83498
46130486	7.33744
46130490	7.52956
46158491	7.93596
46158620	5.9532
46158728	3.02217
46158933	2.65517
46159117	4.74631
46159132	3.87438
46159245	4.33251
46159500	4.00739
46160831	4.00739
46160860	4.15025
46161245	5.20443
46161931	3.21182
46161980	3.56897
46162396	4.3867
46162637	2.59852
46162936	2.633
46163635	3.88177
46165257	3.34483
46165740	3.00739
46165781	2.98768
46165861	3.55665
46165949	3.17241
46166011	3.45074
46166257	4.80296
46166528	5.34729
46166536	9.633
46166549	8.3399
46166741	8.62315
46166762	9.9335
46166778	8.81527
46166802	9.72906
46166995	9.04433
46167003	11.7044
46167111	16.6429
46167175	14.1601
46167195	15.9039
46167203	15.2414
46167232	15.2414
46167246	15.2414
46167247	15.2414
46167257	15.2414
46167264	15.2414
46167472	15.6256
46167564	15.8571
46167662	12.7266
46167670	12.2094
46167672	14.4483
46167693	14.266
46168150	14.4433
46168187	14.7044
46168384	14.2512
46169000	14.4507
46169480	13.3079
46169560	12.9778
46169622	14.7143
46169754	14.8818
46169845	14.6823
46170343	14.6034
46170602	14.5911
46170701	15.2291
46171470	14.9483
46171639	15.6724
46171671	16.3818
46171959	14.4409
46172198	14.5714
46172698	14.1798
46172860	15.1552
46172969	13.702
46172994	14.4039
46173061	14.3276
46173135	14.17
46173136	14.6502
46173142	14.3054
46173144	12.3596
46173170	12.4704
46173173	11.3424
46173174	11.2118
46173188	11.069
46173191	11.2044
46173385	11.1404
46173488	12.1576
46173645	12.3276
46173841	12.3374
46174233	13.6182
46174325	13.0764
46174326	13.069
46174363	15.8842
46174444	20.1034
46174543	19.6921
46174550	20.2192
46174561	20.0788
46174562	20.0788
46174571	20.0788
46174593	20.0788
46174594	20.0788
46174616	20.9507
46174693	20.8842
46174694	20.4433
46174695	20.4433
46174706	20.4433
46174718	20.4433
46174921	22.0197
46174923	17.7562
46175106	15.8276
46175350	13.8448
46175446	13.9803
46175912	13.8276
46176165	13.9212
46176179	11.5419
46176615	12.4458
46176679	12.7167
46176995	12.6478
46177203	12.6872
46177364	12.2512
46177658	12.303
46177723	14.4778
46178102	13.8128
46178104	15.4606
46178251	14.3842
46178650	14.5222
46178886	14.2365
46178952	14.8941
46178992	14.1084
46179069	14.0985
46179209	15.0517
46179218	15.6527
46180436	14.3571
46180521	14.0246
46181188	14.4803
46181234	13.6921
46182323	14.4286
46182663	9.94089
46182860	9.57635
46183026	10.6601
46183153	9.95074
46183207	10.9212
46183295	10.1108
46183453	10.3448
46183719	10.8842
46184741	10.2931
46184909	10.2857
46185908	10.3079
46185959	9.91872
46186073	10.2709
46186105	9.02956
46186179	9.10837
46186185	12.4458
46186316	12.3103
46186349	17.4236
46186437	16.7635
46186511	16.8128
46186631	17.7586
46186651	17.8941
46186705	16.9828
46187069	16.9335
46187086	16.9852
46187182	16.9335
46187522	16.9335
46187611	16.532
46187646	17.0985
46187973	18.3399
46188134	16.7833
46188224	17.5542
46188281	16.8744
46188416	17.3399
46188504	19.4261
46188521	17.202
46188621	17.5567
46188632	17.1133
46189013	17.1133
46189114	17.3103
46189134	17.1626
46189192	20.2808
46189196	15.665
46189255	16.0172
46189359	15.3128
46189567	15.2635
46189580	15.2635
46189751	15.2635
46189961	15.2635
46189996	15.2635
46190034	15.5517
46190091	15.3892
46190113	15.4655
46190141	17.133
46190317	14.5025
46190422	14.7266
46190506	14.4212
46190633	14.3744
46190753	12.5271
46190776	13.3645
46190802	14.8793
46191255	13.3424
46191275	13.7783
46191367	13.6232
46191612	13.6232
46191760	13.6232
46191779	13.6232
46192294	13.6232
46192391	13.83
46192442	13.3768
46192462	16.1897
46193127	16.9877
46193550	16.4163
46193623	11.202
46193685	12.7759
46194279	11.8547
46194841	12.032
46195158	11.867
46195521	11.665
46195522	13.9877
46196947	14.9754
46198192	14.9557
46198193	13.0099
46198197	13.8793
46198818	15.6256
46198895	12.2118
46199325	13.2365
46199328	9.46059
46199566	9.18473
46199986	8.52217
46200722	9.82266
46200937	9.1601
46200976	10.0665
46201430	9.34975
46201928	9.88424
46202204	10.1379
46202713	9.88916
46203238	10.8793
46203701	8.60099
46205251	7.49754
46207051	7.74138
46207104	7.80296
46207278	8.46059
46207427	7.64039
46208478	7.38916
46208537	7.44581
46208677	7.13054
46208724	7.95813
46208816	7.45567
46208817	8.56897
46209028	8.21182
46209106	8.33744
46209129	7.5468
46209516	8.06897
46209543	7.48522
46209570	7.52217
46209616	7.94335
46209762	7.72906
46209811	7.67734
46209812	7.71429
46210229	7.72906
46210355	9.62808
46210672	7.48522
46210988	8.7266
46211388	8.33251
46211510	7.97783
46211752	8.05911
46212395	7.95567
46212399	5.94581
46212403	4.57143
46212411	5.41872
46212413	5.14039
46212417	10.7118
46212485	10.4729
46212649	10.6626
46212659	10.5123
46212781	11.2266
46212826	11.2537
46212832	11.2562
46212989	11.2044
46213007	11.1552
46213045	11.2069
46213071	11.1552
46213083	11.1552
46213113	11.1552
46213114	11.3645
46213252	11.4138
46213359	10.7167
46213402	13.0936
46213462	12.1108
46213463	12.5271
46213498	12.2808
46213500	12.2808
46213501	12.2808
46213502	12.2808
46213515	12.2808
46213517	12.2808
46213730	13.4655
46213948	10.3374
46214018	8.8202
46214303	8.21429
46214314	6.35961
46214321	6.9335
46214325	8.96552
46214357	7.4803
46214516	8.61576
46214564	8.26108
46214570	8.26108
46214601	8.26108
46214634	8.26108
46214639	8.26108
46214656	8.7931
46214699	7.05419
46214704	8.47044
46214796	7.45813
46214826	7.63054
46214884	7.54433
46214900	8.2931
46215097	6.88916
46215266	7.92611
46215283	6.5468
46215578	6.9335
46215601	8.77833
46215773	7.633
46215897	6.92365
46215981	7.29064
46216053	7.06897
46216074	7.0197
46216102	7.07143
46216142	9.22414
46216490	6.39163
46216545	6.75616
46216689	6.36207
46216704	6.36207
46216710	6.36207
46216729	9.19951
46216802	7.11576
46216824	7.74877
46216827	7.42857
46216915	7.42857
46216917	7.79803
46216959	7.42365
46217001	7.42365
46217003	7.42365
46217222	11.5
46217306	8.25123
46217307	9.04433
46217440	8.67734
46217483	8.67734
46217494	8.67734
46217601	8.72906
46217660	8.67734
46217692	8.86946
46218012	9.45813
46218126	10.0419
46218128	3.91379
46218130	4.80296
46218167	7.51724
46218179	6.71921
46218181	6.65025
46218182	7.97291
46218233	7.81773
46218365	7.76601
46218441	7.65517
46218442	7.49754
46218494	9.59852
46218603	7.45074
46218635	10
46218767	9.12562
46218836	9.50493
46218862	9.4064
46218907	9.4064
46218916	9.4064
46218921	9.4064
46218962	9.4064
46219160	9.57143
46219316	9.35222
46219322	9.52463
46219411	8.82759
46219555	6.9532
46219614	7.62069
46219746	7.31034
46219872	7.45813
46219995	7.23645
46220029	8.02956
46220121	6.98276
46220312	6.74877
46220486	11.6084
46220559	10.234
46220660	10.3744
46220774	10.3892
46220863	10.3251
46220960	11.4778
46221000	11.2118
46221051	10.9532
46221064	10.9532
46221090	10.7931
46221094	10.7931
46221339	10.7931
46221343	10.7931
46221365	10.9286
46222165	11.0567
46222188	11.2512
46222203	10.5567
46222622	11.3547
46222652	9.01724
46222721	9.69212
46222733	9.49261
46222805	9.09113
46223320	9.09113
46223321	9.4335
46223506	9.65517
46223836	10.6872
46223877	10.8079
46224619	11.7956
46224641	12.1453
46224698	12.0764
46224987	11.8227
46224990	12.4089
46224996	11.8473
46224999	11.7833
46225002	11.7192
46225005	11.8498
46225032	11.9704
46226064	11.1527
46226295	7.65271
46226317	5.31034
46226504	5.6798
46226728	4.39163
46227426	4.22414
46227657	5.27833
46227772	4.87192
46228010	6.46305
46228085	5.81034
46228641	6.11084
46228657	7.21429
46228671	6.49015
46228723	5.93596
46229174	7.05665
46229305	6.35714
46229851	5.99261
46230469	6.67488
46230497	5.6601
46230623	5.78818
46230697	4.91379
46231122	5.15025
46231237	6.07389
46231590	5.92365
46231848	6.14039
46231884	5.87192
46231929	5.92118
46231935	5.96798
46232138	6.42857
46232575	5.74877
46232971	5.20936
46232975	6.08867
46232980	5.27586
46233396	5.83005
46233442	5.68227
46233500	9.07635
46233779	4.99261
46233819	5.65517
46233891	4.78571
46233963	5.07143
46234207	4.32266
46234361	5.84729
46234369	4.70197
46234419	4.97783
46234468	4.75616
46234523	4.75616
46234650	6.45813
46234802	5.13054
46234955	4.82266
46235228	4.69212
46235300	5.25862
46235327	6.35468
46235756	4.90394
46235810	4.96059
46235839	5.89655
46236338	5.63054
46236341	8.09852
46236543	7.12315
46237518	7.20197
46237520	9.19458
46237683	7.56404
46237688	6.91133
46237689	7.49754
46237825	7.5665
46237952	6.36946
46237953	7.51478
46238027	7.05419
46238238	7.03695
46238614	7.2069
46238615	6.66256
46239120	7.73892
46239152	6.14778
46239269	6.57389
46239280	16.766
46239413	14.3818
46239559	14.9606
46240206	14.6576
46240448	14.7143
46240544	16.4901
46240559	16.2562
46240863	15.3177
46240885	15.8596
46240997	15.5739
46241118	15.4877
46241210	18.3719
46241244	17.8399
46241534	18.3177
46241792	18.2143
46241970	18.2143
46241977	18.2143
46242174	18.2143
46242276	18.2143
46242308	18.2143
46242326	18.266
46242342	18.2143
46242748	18.3227
46242782	25.3744
46243341	25.266
46244024	24.9507
46244388	23.6305
46244463	23.5517
46244765	23.6034
46245382	23.5961
46245398	23.8325
46245405	23.5961
46245644	24.8966
46245770	24.4236
46245904	24.4729
46245972	27.4828
46246123	23.6724
46246184	24.0296
46246277	23.936
46246329	23.5911
46246366	23.6232
46246461	23.6897
46246492	23.5714
46246582	24.1034
46246825	21.7438
46246866	21.3941
46247253	21.3202
46247318	21.2882
46247441	21.8276
46247488	20.931
46248192	21.2118
46248274	23.6281
46248298	22.9557
46248346	23.2488
46248455	23.2291
46248462	23.4631
46248612	23.1084
46248683	23.0714
46248698	23.5123
46248729	23.0887
46248862	23.4975
46248993	20.9557
46248999	21.6207
46249306	21.3202
46249343	14.2635
46249346	14.2562
46249360	14.4704
46249440	13.8916
46249842	18.7833
46249903	20.9039
46249912	19.5049
46249992	19.3054
46250216	19.7586
46250327	19.8251
46250349	19.436
46250378	19.3103
46250379	17.0369
46250397	17.0369
46250410	17.8473
46250436	17.7833
46250443	18.431
46250479	18.3645
46250510	18.3645
46250517	18.5616
46250522	18.3374
46251197	18.3695
46251242	17.5271
46251386	19.8399
46251486	6.37438
46252395	6.2734
46252572	8.62069
46252608	7.3867
46252973	7.62562
46252978	7.49261
46253102	7.68227
46253469	7.74877
46254997	7.88424
46255061	4.78818
46255145	3.41626
46255332	3.02217
46255387	3.21429
46255543	3.43103
46255547	4.03448
46255596	7.38916
46255637	9.65271
46256021	10.4975
46256031	11.1182
46256092	12.7167
46256295	12.0837
46256296	12.8744
46256313	12.6305
46256321	12.7562
46256334	12.8867
46256383	12.0936
46256386	12.7685
46256399	12.2562
46256425	12.436
46256449	12.2463
46256459	11.1355
46256492	10.6823
46256494	9.82759
46256507	9.24877
46256519	8.44335
46256548	8.3202
46256556	8.06897
46256613	13.8596
46256748	5.55665
46257014	6.2931
46257015	5.87438
46257040	5.81034
46257049	6.42118
46257088	6.39655
46257135	4.93103
46257141	4.40148
46257152	4.63547
46257352	4.60591
46257362	7.49015
46257373	6.98276
46257526	7.39163
46257527	8.08128
46257543	8.38424
46257589	8.47044
46257610	8.16995
46257613	8.16995
46257617	8.66256
46257643	8.26847
46257661	8.40394
46257669	8.33005
46257711	7.39409
46257806	6.9335
46257886	6.36453
46257912	5.84729
46257954	8.73892
46257973	2.38177
46258021	5.40148
46258035	4.76108
46258053	6.02463
46258072	7.09606
46258130	6.01232
46258146	6.31773
46258168	5.94828
46258171	6.49507
46258248	9.43596
46258257	7.82266
46258358	9.3202
46258466	6.73399
46258685	8.53941
46258885	7.99507
46258938	8.5
46258986	8.68719
46258998	8.63054
46259006	8.50985
46259007	8.64286
46259051	12.2192
46259096	7.4335
46259097	8.57635
46259200	8.04433
46259201	7.53941
46259212	9.23892
46259235	8.33498
46259255	6.81773
46259265	6.22167
46259271	5.45813
46259272	5.24877
46259277	8.24631
46259311	7.51232
46259314	7.20443
46259393	7.11576
46259414	7.22906
46259498	8.03695
46259511	9.14286
46259573	8.82266
46259587	8.60837
46259827	9.3202
46260358	8.53448
46260409	8.17241
46260443	7.31281
46260498	6.83251
46260763	6.76355
46260808	6.68227
46260828	7.90394
46260841	8.49507
46260846	6.99261
46260859	14.5739
46260927	14.399
46260942	25.9138
46261102	24.697
46261578	24.6675
46261948	27.6921
46262165	26.8128
46262193	26.9039
46262333	27.4655
46262367	27.1502
46262425	27.9113
46262500	42.3005
46263447	41.2537
46263691	43.5074
46263702	43.3473
46263717	46.931
46265380	44.4803
46265684	44.8374
46266160	44.3842
46266187	44.3177
46266188	44.3177
46266334	44.3177
46266415	45.0468
46266505	43.4828
46266569	43.4236
46266622	44.7217
46266661	41.0813
46267133	42.1355
46267147	41.6601
46267320	42.2734
46267587	48.0271
46268043	42.6108
46268364	43
46269019	42.7956
46269214	40.9286
46269312	41.6478
46269451	40.67
46269536	40.6429
46269634	41.0197
46269701	41.9581
46269702	40.2906
46269889	40.3621
46269961	41.2833
46269971	40.5345
46270014	40.5591
46270076	42.0394
46270295	41.4089
46270386	41.5862
46270694	41.5419
46271148	41.6133
46271196	41.1429
46271259	41.5394
46271388	40.8547
46271474	40.4384
46271517	39.6034
46271797	39.5591
46271849	42.0887
46272055	40.3498
46272059	40.5246
46272096	40.6478
46272201	41.33
46272288	40.532
46272488	42.1798
46272567	38.9039
46272666	39.3596
46272791	43.5369
46272875	43.1773
46272949	41.7833
46273189	43.1847
46273242	41.6773
46273256	41.7315
46273342	44.3079
46273430	42.8768
46273466	42.9803
46273562	43.2635
46273626	42.7906
46273995	42.8325
46274037	43.9729
46274121	41.7734
46274129	41.835
46274166	42.101
46274302	42.0862
46274380	41.9655
46274392	41.9606
46274639	42.0049
46274672	44.0837
46274979	43.5985
46275014	43.6379
46275047	43.6256
46275190	44.1749
46275275	43.032
46275569	43.2118
46275903	46.4704
46275916	43.8424
46276140	44.0049
46276205	44.0837
46276223	44.133
46276363	44.5443
46276477	44.234
46276706	44.101
46276817	44.7044
46276840	44.1084
46276928	46.4581
46277049	43.6626
46277058	43.7759
46277827	43.6429
46278138	43.5788
46278434	43.5788
46278481	44.2906
46278577	43.9704
46278583	43.6823
46278734	43.5222
46278832	43.367
46279080	43.7685
46279474	42.7833
46279615	43.4163
46279686	42.6675
46279705	42.0271
46279886	41.9581
46280184	42.1921
46280657	48.3818
46280797	46.835
46280884	47.3153
46281177	47.0197
46281610	47.0197
46281874	47.3251
46281922	47.2315
46282173	47.1724
46282813	48.5345
46282901	48.2882
46283162	48.2882
46283171	34.8079
46283213	34.5419
46283567	30.5345
46283576	33.8892
46283618	33.6897
46284133	32.4483
46284250	26.8079
46284406	27.3202
46284463	28.3621
46284521	25.7217
46284674	25.9212
46284678	26.5049
46285222	37.6355
46285386	34.2118
46285408	35.9557
46285475	34.8424
46285545	35.2734
46285680	34.9064
46285827	35.1034
46285885	42.0394
46285886	40.0591
46285888	40.2143
46286142	40.7291
46286784	40.4335
46286913	41.7512
46287242	41.2586
46287300	41.2586
46287336	41.2586
46287456	41.2586
46287517	41.2586
46287572	41.9138
46287588	38.5887
46287632	35.5148
46287633	35.8645
46287754	35.6182
46287841	35.6182
46287848	35.6182
46288095	35.6182
46288288	36.0911
46288425	38.7167
46288518	33.6355
46288550	33.3793
46288630	33.3005
46288660	33.4828
46288661	33.4236
46288666	33.3719
46288750	33.9606
46288911	33.7069
46288936	33.7069
46289076	34.6773
46289304	31.1798
46289473	33.9483
46289627	32.9877
46289644	32.936
46289813	33.2734
46289836	33.0197
46289987	33.0197
46290038	34.1552
46290044	32.7069
46290150	34.5714
46290467	31.766
46290505	32.6305
46290521	31.697
46290757	31.697
46291138	32.3547
46291262	30.9606
46291449	30.3374
46291502	30.3079
46291516	33.1158
46291569	31.6921
46291612	32.1552
46291989	31.8744
46292266	31.8744
46292301	34.1576
46292467	31.6576
46292503	31.9187
46292584	31.4877
46292604	32.33
46292941	31.6798
46293012	22.4113
46293104	22.2759
46293191	21.468
46293198	22.1207
46293232	23.1502
46293336	21.5936
46293380	22.5788
46293523	21.3719
46293532	21.9113
46293650	21.6527
46293729	25.0394
46293743	23.9729
46293898	24.2562
46294058	24.1207
46294160	24.1207
46294198	24.1207
46294245	24.7488
46294262	22.766
46294342	22.3966
46294602	22.3374
46294654	23.2783
46294758	23.1675
46294904	21.3744
46295159	23.2291
46295208	25.7488
46295232	24.8744
46295249	25.17
46295263	24.8941
46295348	24.8941
46295392	25.9483
46295583	25.0936
46295595	25.3596
46295648	25.1034
46295833	25.569
46296101	22.9828
46296311	22.8621
46296426	25.2906
46296452	27.9212
46296482	27.3621
46296739	28.3177
46296827	27.3079
46297118	28.165
46297229	27.5542
46297381	27.5542
46297669	27.5542
46297924	28.3547
46298131	27.7266
46298162	25.3054
46298230	25.3251
46298271	25.3153
46298312	30.2956
46298317	24.5616
46298485	25.064
46298534	24.5517
46299270	24.5517
46299278	25.601
46299465	24.3695
46299488	24.4606
46299522	40.7241
46299630	30.2143
46299717	30.3399
46299733	30.2143
46300017	30.6034
46300044	33.4828
46300046	33.5345
46300081	33.5246
46300086	33.2512
46300094	33.2512
46300115	33.8842
46300154	34.5443
46300364	34.1601
46300365	33.4655
46300367	33.4655
46300415	33.968
46300433	32.6675
46300444	32.7291
46300452	32.3079
46300466	32.3571
46300471	32.2906
46300472	32.6601
46300596	33.2094
46300946	26.8695
46301131	22.2512
46301152	22.0813
46301169	22.3793
46301180	22.1207
46301197	22.1552
46301205	21.7192
46301212	21.8498
46301223	22.8079
46301253	22.7734
46301274	22.6034
46301292	23.4877
46301388	23.1108
46301390	23.3128
46301664	22.8005
46302121	25.931
46302256	22.8227
46302287	23.4852
46302305	22.9236
46302314	22.9236
46302398	25.2808
46302446	22.1773
46302635	23.2635
46302769	23.4778
46302798	22.5468
46302851	23.8251
46302861	25.7512
46303052	24.4138
46303079	24.2709
46303197	24.2709
46303526	24.5222
46303546	24.665
46303576	24.9138
46303611	26.564
46303633	24.4089
46303647	25.532
46303752	25.0936
46303855	25.0936
46304100	22.6256
46304141	23.3571
46304544	16.6256
46304626	17.7783
46304652	18.7783
46304660	18.2315
46304763	18.2315
46304826	20.2709
46304899	18.3202
46304951	18.3202
46304961	18.3202
46305251	19.3399
46305286	17.8571
46305332	17.8103
46305337	18.3793
46305549	18.6133
46305716	17.1724
46305736	17.2389
46305754	17.4138
46305823	15.5419
46305924	18.0049
46305968	14.5591
46306043	14.8768
46306046	17.069
46306132	16.6749
46306137	16.5517
46306256	16.5517
46306326	16.5517
46306327	17.9409
46306433	17.4778
46306435	17.4778
46306442	17.4778
46306454	17.4778
46306552	20.3473
46306559	17.9483
46306581	18.0936
46306588	16.2808
46306612	17.7167
46306622	19.0739
46306652	18.734
46306660	17.6897
46306662	21.8547
46306665	22.2882
46306868	23.2241
46306977	22.899
46307033	22.7783
46307034	21.1182
46307052	21.234
46307136	27.9261
46307170	26.0591
46307173	26.0591
46307191	26.0591
46307219	26.133
46307240	27.0271
46307241	23.3867
46307254	23.7882
46307386	23.8818
46307532	23.3202
46307538	23.266
46307609	24.6798
46307673	23.436
46307676	24.5591
46307690	16.6823
46307836	33.1108
46308126	31.0271
46308140	33.7857
46308264	33.2291
46308482	33.2291
46308493	33.2291
46308540	39.6158
46308621	36.4877
46308639	36.6675
46308650	36.798
46308669	36.1281
46308670	36.9064
46308672	36.633
46308674	36.5049
46308676	35.9557
46308678	36.0813
46308680	36.6108
46308689	36.3645
46308701	36.67
46308709	36.6034
46308722	36.4212
46308758	36.4212
46308799	37.4064
46308833	37.9532
46308841	33.2217
46308847	38.0788
46308854	42.33
46308920	42.4532
46308945	42.2734
46308964	42.101
46309072	45.67
46309200	42.5271
46309253	42.5271
46309256	42.5271
46309263	42.5271
46309267	42.5271
46309453	42.5739
46309521	43.0369
46309570	44.9877
46309722	44.5246
46309728	45.0567
46309775	45.0567
46309791	44.9901
46310154	44.9901
46310163	44.9901
46310174	44.9901
46310175	44.9901
46310176	44.9901
46310185	44.9901
46310191	44.9901
46310256	47.5099
46310294	42.0123
46310343	41.5246
46310382	41.5246
46310398	41.5246
46310430	44.0271
46310526	35.3621
46310608	37.3177
46310621	35.6355
46310622	38.2167
46310757	37.936
46310764	37.8202
46310769	37.468
46310784	37.7266
46310800	37.3153
46310802	37.5468
46310840	37.569
46310847	38.4926
46310969	35.7808
46311019	35.5714
46311035	41.6355
46311045	39.6158
46311072	39.9064
46311149	39.4236
46311179	41.734
46311187	41.2685
46311292	41.1773
46311314	41.1773
46311341	41.1773
46311391	41.2167
46311439	43.9458
46311510	42.1133
46311575	39.798
46311657	39.6995
46311935	39.6995
46312208	41.0591
46312400	40.3424
46312416	40.7167
46312884	39.2956
46312959	38.8325
46312962	38.7685
46313208	38.9532
46313239	39.9557
46313374	38.4803
46313402	37.5936
46313469	39.9532
46313520	38.7069
46313553	38.8202
46313688	38.9335
46313726	38.7635
46314077	39.9483
46314165	40.4951
46314183	38.5025
46314434	40.8744
46314435	39.8547
46314600	39.8547
46314712	39.8547
46314726	40.3374
46314791	39.7611
46314873	44.6773
46314978	36.0296
46315069	36.2808
46315072	35.5271
46315123	37.3079
46315138	36.2537
46315314	37.4187
46315410	35.1675
46315435	35.2118
46315438	35.6773
46315462	35.1675
46315497	35.1675
46315696	37.5616
46315928	36.0542
46315934	36.2956
46316006	35.9163
46316118	36.234
46316312	35.4015
46316332	33.803
46316616	34.133
46316660	31.9335
46316707	31.9187
46317001	32.0345
46317194	34.0394
46317303	35.5862
46317335	36.17
46317529	35.9384
46317559	36.0296
46317764	28.133
46317768	28.2266
46317798	28.133
46317932	28.2266
46318304	28.3695
46318308	28.2266
46318317	28.2808
46318358	28.7389
46318361	28.2291
46318462	28.1823
46318481	28.5764
46318724	28.1404
46318898	30.5197
46318985	26.3005
46319033	27.1773
46319079	26.2635
46319080	26.2635
46319361	26.2734
46319706	26.3103
46319737	26.6847
46319816	25.8202
46319883	27.2857
46320106	26.8448
46320137	26.8448
46320142	26.9828
46320155	26.7759
46320216	27.1576
46320262	26.7315
46320320	28.4507
46320413	26.7291
46320458	26.5
46320501	26.6108
46320663	26.4754
46320873	25.8153
46320874	27.3596
46320884	26.2192
46321030	26.3054
46321038	26.0369
46321161	26.3079
46321521	26.2956
46321554	28.1404
46321555	27.4384
46321630	27.6404
46321648	27.7685
46321702	28.5813
46321703	27.7857
46321705	24.9236
46322010	24.5296
46322096	23.9655
46322251	24.4901
46322409	24.2414
46322593	24.7783
46322638	24.6921
46322687	26.0271
46322704	24.835
46322885	25.3448
46322971	25.0862
46323056	25.0197
46323116	25.0197
46323158	24.9754
46323205	25.0197
46323265	24.9754
46323434	24.9754
46323436	25.4409
46323457	25.0172
46323517	25.0739
46323720	24.7094
46323738	24.7167
46323831	26.0074
46323974	25.4458
46323989	25.5074
46324027	26.8448
46324096	26.3571
46324117	26.4975
46324168	27.1946
46324327	25.2094
46324338	25.3571
46324389	24.9803
46324401	24.9335
46324452	25.3202
46324872	25.2414
46325003	26.1823
46325502	25.9483
46325550	24.9581
46325571	24.3966
46325649	23.4754
46325802	22.069
46326074	22.069
46326185	23.2759
46326243	22.4261
46326250	22.0246
46326436	21.5591
46326461	21.665
46326468	22.8842
46326550	21.6429
46326576	24.3128
46326800	23.2414
46326813	26.5665
46327102	24.9458
46327105	24.9458
46327106	24.9458
46327110	24.9458
46327151	25.1207
46327200	25.2118
46327492	24.2611
46327614	13.7167
46327868	15.399
46328001	14.202
46328056	14.2315
46328090	14.1158
46328152	14.6305
46328171	15.2734
46328340	14.5739
46328354	14.6305
46328430	15.1897
46328431	14.633
46328556	15.633
46328593	13.9236
46328606	13.7759
46328634	13.8892
46328642	14.6946
46328774	14.266
46328975	14.266
46329013	17.8621
46329017	13.5345
46329084	13.8818
46329186	13.1552
46329535	13.1502
46329870	20.0961
46330054	18.1182
46330078	18.5542
46330243	18.133
46330277	18.1897
46330367	18.4926
46330536	18.133
46330564	18.3867
46330638	18.6059
46331205	18.133
46331405	19.2167
46331587	18.3941
46331889	19.1453
46331897	18.697
46331920	18.9089
46331934	18.4852
46331938	18.6379
46332365	18.6232
46332391	18.4754
46332609	18.2783
46332695	18.6404
46332835	11.1823
46333995	11.3276
46334056	10.7635
46334073	10.8818
46334090	10.6995
46334164	10.9163
46334167	11.6355
46334371	11.7315
46334482	11.3941
46334658	11.3448
46334898	11.2833
46335211	11.3054
46335221	11.3793
46335253	12.2562
46335515	10.6108
46335578	10.835
46336258	10.5985
46336331	10.7094
46336423	12.3571
46336531	11.1355
46336628	11.8867
46336682	12.064
46336750	11.5887
46336882	12.5468
46336915	12.798
46337058	12.0222
46337160	11.8374
46337296	12.2882
46337400	11.7315
46337453	15.4384
46337870	12.8744
46338049	12.9729
46338086	13.064
46338345	13.133
46338699	13.0148
46338975	13.2956
46339086	13.9975
46339242	13.4236
46339312	13.5025
46339314	13.3571
46339378	14.7562
46339770	15.0665
46339775	15.5123
46339944	14.9951
46339945	15.2488
46339968	15.0025
46339986	15.0025
46340009	15.7956
46340082	11.3448
46340092	10.734
46340144	10.5887
46340325	10.2833
46340341	11.2783
46340470	10.5616
46340598	10.335
46340645	11.1084
46340690	11.4483
46340773	11.6995
46340826	11.9483
46340972	11.8941
46341166	12.0468
46341426	11.4113
46341532	12.2315
46341772	11.5739
46341838	11.5419
46341841	13.0862
46341939	10.601
46342230	10.9039
46342382	11.3103
46342384	10.5369
46342665	12.9581
46342898	12.1059
46343359	12.6281
46343395	11.9631
46343441	11.9483
46343958	12.1872
46344677	12.8448
46344838	12.4655
46344955	13.197
46345176	13.564
46345348	12.9803
46345462	13.3645
46345509	13.1601
46345528	12.8645
46345668	12.9803
46345681	11.3596
46345682	11.8498
46345687	12.6626
46345692	13.2266
46345868	13.8079
46346019	13.335
46346299	14.3374
46346349	13.6059
46346362	13.399
46346407	15.0345
46346550	13.9606
46346636	13.931
46346869	13.8719
46346900	14.133
46346906	13.9532
46346969	14.0419
46346996	14.4335
46347087	14.899
46347219	14.0911
46347223	14.6207
46347267	12.8867
46347294	12.9729
46347404	13.2266
46347429	12.6478
46347469	12.6872
46347518	14.5
46347521	13.2685
46347556	13.2094
46347646	14
46347671	13.1921
46347762	14.0172
46347763	13.5837
46347797	13.4729
46347905	13.5813
46347944	16.4951
46347962	14.5345
46347982	15.0074
46348143	14.5345
46348269	15.3596
46348380	14.7931
46348491	14.8768
46348524	14.436
46348594	14.931
46348667	15.4901
46348717	14.9433
46348835	14.9335
46348991	14.9335
46348993	15.3054
46349010	15.1502
46349011	14.6601
46349159	17.1404
46349297	13.697
46349364	14.5591
46349380	14.468
46349462	14.8005
46349556	13.9926
46349740	14.0197
46349786	15.734
46349984	13.8842
46350063	13.9778
46350146	16.1823
46350226	14.1502
46350282	14.2167
46350347	14.601
46350436	13.7463
46350531	13.8448
46350548	14.5961
46350621	14.4483
46350699	14.702
46350716	14.2537
46350728	14.335
46350742	17.4113
46351145	14.0197
46351253	14.4901
46351389	13.9236
46351407	13.8645
46351415	14.1749
46351542	14.6084
46351578	13.7635
46351611	13.9704
46351660	13.7635
46351947	13.7882
46351948	17.6897
46351966	15.2143
46352100	15.2783
46352355	15.2956
46352371	13.2291
46352480	13.1034
46352514	13.0246
46352561	13.2685
46352583	13.032
46352600	13.1502
46352762	13.032
46352820	13.2044
46352842	13.064
46352897	14.6872
46352901	11.101
46352959	11.5468
46352961	11.4852
46353019	11.1305
46353034	11.0837
46353124	11.7266
46353195	11.4877
46353252	11.532
46353312	11.0099
46353323	10.6576
46353354	10.9261
46353493	10.7808
46353687	10.8473
46353833	11.0074
46353897	11.569
46354207	11.2512
46354443	13.3916
46354576	12.936
46354644	12.7857
46354830	12.2562
46354912	12.2389
46354930	12.9507
46355100	12.4803
46355118	13.4335
46355188	11.3399
46355240	11.6847
46355310	11.9458
46355323	10.4655
46355412	10.6823
46355448	10.2685
46355709	10.4384
46356258	10.1995
46356267	10.335
46356653	10.3645
46356743	10.234
46356903	11.9926
46357181	11.0296
46357792	11.6823
46357847	11.3005
46358148	11.5837
46358316	11.4433
46358324	12.3596
46358807	10.2167
46358885	9.81773
46359055	10.9286
46359163	9.7931
46359197	10.0222
46359222	12.9138
46359336	10.702
46359485	10.8522
46359836	11.0714
46359844	11.399
46360092	11.1404
46360311	11.2882
46360621	11.2906
46360708	11.1355
46361068	11.0394
46361111	10.4778
46361249	10.8744
46361258	9.58128
46361263	9.92118
46361284	9.53941
46361713	9.93103
46362483	9.31773
46362674	9.90148
46362675	9.83005
46362692	10.0074
46362939	9.80049
46362953	10.0419
46363170	9.72906
46363409	9.80788
46363455	11.4581
46363562	11.1921
46363613	11.4754
46363615	11.3867
46363617	11.3867
46363618	11.3867
46364020	11.3867
46364285	11.3867
46364293	11.3867
46364361	12.4507
46364384	12.5197
46364408	12.4138
46364416	11.1946
46364745	11.266
46364943	11.8079
46365011	10.4901
46365020	10.4409
46365070	11.4828
46365203	11.3793
46365403	13.3498
46365841	11.2488
46365930	11.0764
46366191	11.0296
46366193	12.6724
46366509	12.1552
46366523	9.32759
46366680	7.74877
46366857	7.57389
46367026	7.33005
46367148	8.10591
46367230	6.6798
46367837	6.72167
46368063	8.85222
46368086	8.2931
46368262	8.44581
46368636	8.09113
46368755	8.17241
46368790	7.97044
46368837	7.95567
46369057	8.76355
46369128	8.50246
46369274	8.20936
46369695	8.18966
46369900	8.23892
46370125	8.4803
46370404	8.24384
46370646	8.52709
46371163	9.73645
46371359	5.69951
46371578	7.23892
46371688	7.32512
46371863	7.33005
46371881	6.96552
46372034	7.37438
46372158	7.14532
46372238	7.14532
46372243	7.14532
46372259	7.07635
46372750	7.60099
46373624	6.70197
46373723	11.8916
46373891	11.7783
46374134	11.5419
46374308	11.8005
46374314	12.1429
46374476	11.8645
46374628	11.6355
46374862	11.7783
46375056	11.7044
46375062	11.569
46375197	11.7906
46375248	11.2143
46375263	11.9384
46375340	11.7118
46375624	12.1207
46375724	11.8005
46375777	12.4778
46375904	12.2586
46376136	12.4064
46376185	12.2931
46376329	11.569
46376404	13.0517
46377045	11.6872
46377069	11.9606
46377089	11.6182
46377276	11.6749
46377699	12.1946
46377725	12.1429
46377841	12.564
46377851	12.4704
46377945	11.6749
46377978	12.1552
46378077	11.9507
46378087	12.1158
46378156	11.6724
46378311	11.8867
46378349	11.9852
46378395	11.9236
46378416	11.9236
46378562	11.4458
46378693	12.33
46378763	12.8103
46378851	13.9039
46379095	14.0739
46379369	13.5345
46379377	13.436
46379404	14.0443
46379416	13.8153
46379460	13.9261
46379508	13.8793
46379576	14.101
46379721	15.899
46379891	13.766
46379931	13.2882
46380619	11.0837
46380830	9.92365
46380954	9.73645
46381242	9.78325
46381328	9.68473
46381380	10.17
46381434	8.92611
46381442	8.94828
46381596	10.5616
46381860	9.46059
46381881	9.54187
46382197	9.49507
46382258	9.49507
46382446	10.702
46382705	9.69212
46382803	9.7069
46382850	9.10837
46382904	9.19212
46382930	9.55419
46382996	9.40148
46383237	8.37931
46383411	8.71675
46383740	8.15517
46383924	8.21182
46384572	8.35961
46384622	9.5936
46384709	8.77094
46384748	8.77833
46384776	9.23645
46384943	8.76847
46385224	8.80788
46385304	8.77586
46385362	8.99754
46385390	8.74384
46385616	8.77586
46385738	9.2069
46385892	8.77094
46385938	11.3522
46386053	9.41626
46386231	10.1133
46386299	9.60345
46386423	9.75616
46386499	10.3128
46386605	10.3621
46386741	10.303
46387016	10.1995
46387113	10.1281
46387119	10.1207
46387227	10.4778
46387366	10.1404
46387555	9.97537
46387570	9.91133
46387638	10.5665
46388124	9.87931
46388601	10.7315
46388618	10.6675
46388628	10.5074
46388676	10.5172
46388695	11.936
46388812	13.1404
46388827	16.2685
46388954	13.8399
46388969	12.6355
46388972	12.6355
46388973	12.6355
46388981	14.0714
46389162	14.1379
46389444	14.4655
46389567	11.4286
46389684	11.4754
46389772	11.1823
46389871	11.5049
46390738	11.367
46390740	11.6675
46390766	10.4384
46390768	9.87931
46390800	10.2094
46390899	9.38177
46390961	9.43103
46390983	9.34729
46391473	11.8571
46391809	11.3448
46391902	11.5911
46391914	11.5222
46392323	11.5222
46392338	11.569
46394080	11.798
46394224	11.6108
46394303	12.3498
46394932	11.4803
46394967	10.9828
46395173	11.2586
46395233	11.0739
46395560	11.1059
46395614	11.2857
46395801	10.8522
46395806	10.8768
46395931	11.5246
46395944	11.0493
46395979	12.7438
46396195	10.9655
46396204	10.6897
46396217	10.5764
46396361	9.87685
46396409	9.08621
46396427	8.75616
46396463	8.9803
46396734	8.06158
46396983	8.08374
46396990	7.98276
46397088	9.37685
46397512	8.91379
46397543	10.1429
46397610	10.1108
46397946	11.0222
46398199	10.6429
46398200	10.6453
46398205	10.7438
46398294	11.5985
46398484	10.4335
46398492	10.1158
46398884	9.7734
46398953	11.0369
46399086	9.63547
46399307	9.57143
46399312	9.55665
46399824	9.40394
46399829	9.2931
46400310	10.5517
46400488	9.83005
46400498	10.3325
46400513	10.3276
46400552	9.78818
46400556	9.29803
46400610	9.00739
46400616	8.8202
46400620	9.16749
46400742	9.14039
46400751	8.57882
46400752	8.57882
46401101	8.64778
46401218	12.6379
46401242	9.13547
46401303	11.8547
46401334	9.85961
46401448	9.7734
46401682	9.91379
46401890	10.2882
46402346	11.2241
46402370	11.1207
46402585	11.1823
46402675	11.1897
46402747	11.766
46403080	11.8768
46403086	11.5049
46403347	11.6847
46403617	12.1034
46403631	11.0517
46403683	11.0764
46403739	11.0837
46403924	10.9113
46404181	11.6847
46404288	11.4064
46404337	11.6158
46404398	11.9975
46404571	11.5542
46404572	11.5788
46404637	12.9507
46404885	10.5345
46404975	10.7956
46405047	10.1823
46405276	10.9113
46405354	10.2537
46405534	10.5862
46405640	10.2562
46405664	10.436
46405798	10.4384
46405850	11.1059
46405858	10.6133
46406668	10.8793
46406716	10.2044
46406766	10.665
46407459	10.1601
46407547	9.84729
46407555	11.3645
46407787	11.6601
46407857	11.9557
46407889	11.6158
46407940	11.9483
46407955	11.6281
46408108	11.5887
46408128	11.5369
46408129	11.7414
46408208	11.633
46408213	11.6059
46408400	11.6207
46408411	11.9286
46408674	11.7611
46408757	11.8325
46409221	11.6502
46409277	11.7512
46409286	12.0074
46409358	12.0961
46409373	11.665
46409385	11.6182
46409413	11.7414
46409732	11.9532
46409793	11.5788
46410019	11.5788
46410072	11.5788
46410113	12.1798
46410489	11.7512
46410491	11.5985
46410653	12.7808
46410715	11.9877
46410721	11.9581
46410743	11.7635
46410954	12.1256
46410960	11.8153
46410987	11.6847
46411110	12.1626
46411230	11.9778
46411464	11.9828
46411519	11.6133
46411532	11.9138
46411533	11.7882
46411590	11.7266
46411598	12.3128
46411635	12.6158
46411639	12.4655
46411641	13.0788
46411643	12.8424
46411647	12.7586
46411649	13.1749
46411653	12.9631
46411677	12.8054
46411680	12.2291
46411681	12.0788
46411690	12.3768
46411693	11.9828
46411696	12.1404
46411699	12.5936
46411702	12.1379
46411815	13.4803
46412011	12.4828
46412102	12.9138
46412114	12.6527
46412566	10.3744
46412588	10.8818
46412788	9.47537
46413872	9.56158
46414006	9.70443
46414076	9.33251
46414120	9.76847
46414333	9.30049
46414344	9.28079
46414509	9.61084
46414582	9.75862
46414596	9.44089
46414664	9.34975
46414696	9.58867
46414793	9.41379
46414942	9.19704
46415060	9.19704
46415316	9.30049
46415914	10.936
46415929	10.8719
46416458	10.8473
46416479	7.84236
46416703	7.41626
46416705	6.41379
46416707	5.83744
46416709	5.76108
46416728	5.75123
46416730	4.90148
46416736	4.75616
46416958	4.74138
46416991	3.66256
46417074	3.71675
46417104	3.5936
46417247	3.42611
46417541	3.49507
46417763	3.83744
46417839	3.64778
46418236	3.54187
46418529	3.60099
46419164	3.37192
46419239	3.50493
46419287	4.33498
46419366	4.76847
46419382	4.90887
46419388	3.88424
46419443	3.81773
46419458	4.57143
46419495	3.08374
46419539	3.05172
46419710	2.82512
46419752	2.83498
46420183	2.79064
46420303	3.05911
46420585	2.40394
46420767	2.70443
46420810	2.867
46420910	2.80788
46421188	3.45813
46421253	2.21182
46421776	2.76355
46422024	2.27833
46422152	3.62562
46422534	2.47291
46422604	2.59852
46422859	2.97291
46422932	2.57389
46422961	2.62069
46422997	3.52956
46423034	2.53202
46423183	3.05419
46423476	1.85714
46423544	2.93596
46423545	1.05665
46423680	1.15517
46423741	2.4803
46423920	1.32512
46424205	1.90887
46424471	1.12069
46424763	3.67488
46424785	1.25616
46424847	1.46552
46424869	1.94335
46424889	2.64532
46424891	2.1798
46424895	2.16995
46424897	2.0665
46424899	2.64039
46424901	1.49015
46424903	1.28818
46424905	1.42857
46424909	1.25862
46424935	0.403941
46425056	0.618227
46425081	0.561576
46425083	0.194581
46425141	0.391626
46425224	1.50739
46425277	0.578818
46425355	0.990148
46425389	0.802956
46425404	1.36453
46425406	0.980296
46425415	1.81034
46425510	1.04926
46425590	2.29064
46425623	1.46059
46425625	1.98522
46425680	1.48768
46425681	1.46305
46425728	1.8202
46425730	0.975369
46425750	2.12069
46425772	3.04187
46425816	3.14532
46425913	5.49754
46425977	5.23399
46426127	5.5468
46426242	5.2931
46426292	5.39901
46426340	5.75616
46426532	3.92857
46426717	2.90887
46426747	2.99015
46426831	3.37438
46426925	2.89409
46427006	2.9532
46427050	5.01232
46427247	3.57882
46427347	4.32512
46427441	3.83005
46427450	3.85468
46427477	4.56404
46427502	3.24631
46427592	2.81034
46427754	2.77586
46428108	2.79557
46428249	5.26601
46428372	4.05665
46428415	4.21429
46428584	5.85468
46428627	4.15271
46428637	4.34483
46428733	4.76601
46429238	4.9532
46429347	4.44581
46429397	4.59113
46429542	4.45567
46429565	5.02709
46429595	3.98522
46429607	5.90394
46430311	6.70197
46430370	6.99507
46430376	7.68719
46430425	7.47044
46430665	7.16749
46430678	6.99015
46430750	7.70197
46430944	6.87685
46431049	7.58128
46431051	5.86207
46431132	5.04433
46431258	4.6133
46431428	11.0369
46431701	10.2118
46432171	12.0714
46432481	11.7537
46432636	11.4877
46432637	11.4877
46432904	11.8498
46432943	11.5419
46432957	11.8793
46433087	12.2414
46433190	11.9754
46433274	11.9212
46433973	11.9212
46434085	11.9212
46434470	11.9212
46434833	11.9212
46434969	11.9212
46435041	11.9384
46435421	14.1749
46435552	5.8202
46435644	6.26601
46435693	5.46552
46435855	5.46552
46435910	6.00985
46436064	4.82266
46436291	5.10837
46436654	4.867
46436922	4.89163
46437003	5.2266
46437033	6.28818
46437266	5.867
46437283	6.22906
46437409	6.13547
46437442	6.1798
46437971	8.46059
46438000	5.72906
46438278	6.39163
46438286	6.17241
46438309	6.1601
46438326	5.15517
46438370	5.99261
46438528	4.10591
46438619	4.10837
46438840	4.22167
46438941	3.78325
46438977	3.91872
46439073	4.94828
46439329	4.60099
46439344	4.33251
46439354	4.37192
46439358	4.52217
46439568	5.23892
46439577	4.95567
46439869	4.50739
46440349	4.73399
46440364	4.34975
46440366	4.31527
46440470	4.56897
46440509	4.86946
46440776	4.7931
46440981	4.62315
46441050	5.4803
46441055	5.31527
46441161	5.47291
46441316	5.26108
46441344	5.66256
46441392	4.63793
46441408	4.91379
46441435	4.5468
46441536	5.15025
46441607	4.89901
46441714	4.88916
46441785	5.633
46441791	7.03695
46441820	6.84975
46442012	6.51232
46442090	6.90394
46442298	7.58374
46442331	6.67488
46442332	7.10345
46442459	10.4138
46442530	9.07143
46443628	9.50739
46443672	7.46059
46443681	7.22167
46443731	7.57635
46443751	7.75369
46443753	8.44089
46443788	8.23399
46443791	11.1379
46443802	9.86453
46443813	9.11576
46443820	8.98522
46443821	8.60837
46443825	8.61084
46443831	8.03202
46443833	8.33251
46443842	7.94581
46443843	7.51724
46443846	7.30542
46443873	5.38424
46443884	4.75862
46443890	4.05911
46443897	3.96059
46443902	6.85961
46443907	4.14039
46443914	4.28818
46443916	4.2266
46443958	4.12315
46444060	9.18227
46444088	6.12562
46444096	6.40148
46444113	6.633
46444119	6.03941
46444133	6.14532
46444143	5.95813
46444145	6.15764
46444146	5.83498
46444179	4.97783
46444182	4.21675
46444209	4.07635
46444226	4.7069
46444251	3.79803
46444515	4.09113
46444539	4.66749
46444643	4.81034
46444665	5.75862
46444744	4.65764
46444745	4.1601
46444776	4.48768
46444782	3.98276
46444800	4.09606
46444901	4.21675
46444924	11.8054
46444964	10.4212
46445028	12.2069
46445219	11.4064
46445220	11.5025
46445221	11.4754
46445234	12.0493
46445254	11.4581
46445264	11.9532
46445267	11.7512
46445268	11.9039
46445269	12.8374
46445272	13.069
46445289	13.2192
46445303	12.936
46445315	12.8966
46445322	13.4926
46445331	13.0936
46445332	13.8916
46445339	12.9951
46445352	12.8473
46445358	12.7167
46445367	12.569
46445403	11.9039
46445415	11.8374
46445433	7.30296
46445450	7.20197
46445457	5.64039
46445471	9.69951
46445511	8.24138
46445521	8.48276
46445523	9.57143
46445530	8.8202
46445531	8.75616
46445534	8.94581
46445535	8.5665
46445537	7.48768
46445544	9.57635
46445618	10.7488
46445642	6.76355
46445647	6.83498
46445651	6.9532
46445728	7.51478
46445784	6.6798
46445796	7.30049
46445840	6.74631
46445859	7.37685
46445936	7.2266
46445997	7.97044
46446018	7.15271
46446020	7.70197
46446021	7.59606
46446056	7.29557
46446070	7.17734
46446107	7.50739
46446115	8.36946
46446136	6.60099
46446144	5.95813
46446146	5.43103
46446191	7.42118
46446192	5.73645
46446201	5.86207
46446204	5.73153
46446205	6.91379
46446258	6.79803
46446270	7.62315
46446314	7.33005
46446376	7.91379
46446399	9.53202
46446423	8.74384
46446436	9.15271
46446437	8.21182
46446439	8.867
46446473	9.58867
46446495	8.80788
46446513	8.92857
46446536	7.95813
46446571	7.73892
46446584	8.01724
46446585	8.46305
46446595	8.12315
46446611	7.90148
46446612	7.133
46446614	7.48276
46446618	8.21182
46446619	8.09606
46446631	7.95074
46446635	7.48522
46446641	6.99261
46446642	6.64286
46446648	7.22414
46446653	5.61823
46446663	6.63793
46446669	5.03202
46446691	2.16749
46446692	2.49507
46446731	2.43103
46446790	2.48276
46446816	2.28818
46446827	2.19212
46446833	1.97291
46446847	1.94335
46446886	3.12069
46446889	2.19951
46446956	2.61576
46446970	11.8374
46446971	9.94828
46446975	10.9901
46446976	10.7734
46446977	11.7069
46446982	10.9433
46446985	10.9975
46446990	12.33
46447001	13.2882
46447004	12.6798
46447008	12.2315
46447013	12.101
46447015	12.1626
46447026	12.2931
46447029	12.0394
46447038	12.101
46447041	14.2562
46447044	14.399
46447067	10.5123
46447070	9.83498
46447076	9.4532
46447089	10.6108
46447091	9.9335
46447100	10.9754
46447160	10.7734
46447167	11.7094
46447174	6.13547
46447202	6.2734
46447217	5.47291
46447219	6.64532
46447224	6.55665
46447248	6.26601
46447255	5.78818
46447290	6.81527
46447311	5.25616
46447312	9.81773
46447324	8.62808
46447325	9.10837
46447326	8.63547
46447350	8.91872
46447385	8.10345
46447386	8.3399
46447392	8.22906
46447404	7.40148
46447413	6.94089
46447434	6.89901
46447435	7.61084
46447439	6.91379
46447443	8.05419
46447477	7.0468
46447480	6.38916
46447500	6.55419
46451899	6.17488
46451968	5.17241
46452135	5.37192
46452141	5.80542
46452172	4.38916
46452195	4.3202
46452276	4.20443
46452321	4.95813
46452322	4.58128
46452324	4.08621
46452500	4.35468
46452518	4.23153
46452525	5.02463
46452828	3.93596
46452834	4.0468
46452835	3.95074
46452852	4.68473
46452940	4.04926
46452970	4.08867
46453031	4.09606
46453067	5.52709
46453085	4.34729
46453264	4.98522
46453341	4.49754
46453472	4.867
46453664	4.99507
46453907	3.93103
46454068	4.04187
46454129	5.09113
46454296	4.9064
46454312	5.08374
46454350	3.62562
46454351	5.40148
46454374	5.46552
46454580	6.05172
46454603	4.86946
46454638	4.867
46454818	6.04433
46454838	5.1133
46454887	5.27094
46454921	5.367
46455024	5.59852
46455173	5
46455202	5.35961
46455218	5.23645
46455286	4.95074
46455323	5.88424
46455483	4.65517
46455573	4.76108
46455591	5.44828
46455594	5.08128
46455656	5.02217
46455690	4.94089
46455708	5.05665
46455826	6.11823
46455975	5.31527
46456004	5.42611
46456006	5.81034
46456024	6.71429
46456135	6.37192
46456181	6.49261
46456228	6.31281
46456294	6.39901
46456314	6.13793
46456350	7.17241
46456376	5.25369
46456678	5.32759
46456724	5.52956
46456940	5.09606
46457078	5.02463
46457165	4.85961
46457234	4.93596
46457294	7.04926
46457366	6.14039
46457584	6.55172
46457600	6.06404
46457686	6.13547
46457693	6.25369
46457706	7.66995
46457719	5.74631
46457853	5.80296
46458019	5.65517
46458053	5.65517
46458090	6.08374
46458537	5.22414
46458851	5.08128
46458893	5.71429
46459038	5.0936
46459264	6.49754
46459380	6.14286
46459547	6.31527
46459839	6.50246
46459946	6.02709
46459971	5.55419
46460073	8.70443
46460337	6.4532
46460375	6.57635
46461136	6.44581
46461205	7.07882
46461212	6.03941
46461363	6.95074
46461460	6.03448
46461547	6.23892
46461573	9.38916
46461704	8.39163
46462240	8.81773
46462340	8.95813
46462621	8.9803
46462981	9.2266
46462998	8.81281
46463130	9.00985
46463150	8.66749
46463190	9.07143
46463281	9.00493
46463286	8.83498
46463765	6.25123
46464455	6.35714
46464753	6.0197
46464754	6.32266
46464800	5.14039
46464824	5.09852
46464896	5.82759
46464996	5.77094
46465033	6.05665
46465091	5.52956
46465171	6.99507
46465190	5.95567
46465422	6.50493
46465458	6.5468
46465470	6.26847
46465600	6.8867
46466023	5.66256
46466143	5.0665
46466213	6.67241
46466304	5.60837
46466329	5.61823
46466378	6.34483
46466470	5.5197
46466489	5.61576
46466729	6.31281
46467354	7.99507
46467465	7.42857
46467491	8.26601
46467593	8.01478
46467610	8.10591
46467710	8.61576
46467903	8.56404
46467936	7.53448
46468026	7.97537
46468185	7.52463
46468213	8.19951
46468348	5.93842
46468360	5.50985
46468557	5.25616
46468567	6.86946
46468581	6.10591
46468732	5.92857
46468762	5.84729
46468903	6.03448
46468956	6.15025
46469054	5.52217
46469129	5.133
46469167	5.63547
46469244	5.11084
46469263	5.36946
46469549	5.58621
46469618	5.75616
46469818	5.64532
46469829	5.59606
46469977	5.66995
46469998	5.65764
46470112	6.31034
46470336	5.84236
46470338	5.64532
46470340	6.20197
46470592	5.74631
46470845	5.18473
46470860	6.11823
46470937	8.39655
46471001	8.11823
46471506	8.41872
46471532	8.30788
46471727	8.36207
46471779	7.51478
46471846	7.23892
46471886	7.65764
46471930	12.5222
46471980	11.67
46472015	13.9729
46472068	13.7906
46472205	13.9261
46472250	15.064
46472286	15.8621
46472301	14.5862
46472530	14.7438
46472540	14.6379
46472542	16.6034
46472693	16.1626
46472728	15.8744
46472750	15.936
46473016	16.0813
46473092	15.8621
46473100	14.5394
46473193	16.4015
46473536	15.5714
46473537	16.8645
46473584	16.5049
46473792	16.5887
46473798	17.1527
46473822	16.6502
46473853	17.8448
46473924	15.4039
46473975	16.7685
46474159	15.702
46474195	16.2857
46474346	14.9187
46474395	15.5296
46474698	14.6355
46474726	14.8473
46474748	14.6256
46474765	14.7069
46474883	15.0345
46474918	14.8522
46474981	14.8522
46474986	14.8719
46475105	15.0985
46475135	14.67
46475148	14.6108
46475196	14.9901
46475339	14.5764
46475481	14.5862
46475525	15.2685
46475895	14.7315
46476176	14.569
46476701	19.8571
46476706	20.5739
46476819	20.7857
46476840	21.3596
46476842	21.0616
46476849	19.7956
46476862	19.7291
46476864	19.6626
46476870	17.5443
46476916	17.1379
46477011	16.67
46477050	16.665
46477150	18.532
46477155	11.9507
46477185	11.7463
46477223	14.1552
46477297	12.7291
46477374	12.7611
46477421	12.6034
46477452	12.8473
46477634	13.234
46477650	13.0862
46477654	15.1084
46477706	12.6355
46477730	12.4852
46477746	13.1305
46478026	12.9852
46478070	12.734
46478173	12.9803
46478330	14.4163
46478383	12.7906
46478403	12.7217
46478522	12.6404
46478858	11.5443
46478976	12.0296
46478977	12.3695
46479337	12.4286
46479453	12.1527
46479480	12.2956
46479515	11.9926
46479619	12.5837
46479620	12.0936
46479720	11.9557
46479739	11.5764
46479894	11.9039
46479946	11.5887
46480158	12.7315
46480262	11.2857
46480732	12.7488
46480874	12.2217
46481092	12.0296
46481683	13.3596
46481687	11.6207
46481817	12.0714
46481870	10.9261
46482093	11.1946
46482100	11.6453
46482187	10.9409
46482219	12.5813
46482396	11.6527
46482488	11.3005
46482496	11.2906
46482618	12.4409
46482783	10.8522
46482936	12.2291
46482943	11.4729
46482985	11.6453
46482986	11.5049
46483311	13.3325
46483481	11.7759
46484085	9.90887
46484386	9.31034
46484532	9.79557
46484573	8.98276
46484724	8.96798
46484758	8.9335
46485137	8.89655
46485313	9.74877
46485359	9.07882
46485984	9.16256
46486046	9.97291
46486252	8.91626
46486743	12.0271
46486793	10.4236
46486959	10.3571
46487142	9.79803
46487418	11
46487695	9.49754
46488070	9.23153
46488111	9.98522
46488127	9.64532
46488424	9.65517
46488618	9.52709
46488675	8.18719
46488770	10.7389
46489061	9.26847
46489297	9.35961
46489312	11.2956
46489330	10.2118
46489351	11.0911
46489425	10.4532
46489486	10.5567
46489989	10.9901
46490083	10.5468
46490168	11.6576
46490341	11.8892
46490548	11.1946
46490744	11.133
46491084	11.1576
46491374	11.8227
46491608	10.5714
46491729	10.3128
46491745	10.9384
46491875	10.7685
46492100	10.8695
46492461	13.9581
46492603	12.0123
46492663	11.468
46492845	11.4433
46492978	11.4433
46493033	11.7389
46493049	11.3202
46493456	11.4631
46493679	11.2167
46493702	11.3645
46493703	13.2512
46493976	12.6453
46494016	12.9557
46494265	12.3793
46494266	12.3793
46494274	12.564
46494303	12.835
46494994	11.5345
46495001	11.5714
46495104	9.50985
46495115	11.7562
46495132	11.1207
46495413	10.7094
46495466	10.064
46495474	9.9803
46495657	9.30049
46495886	9.26108
46495955	9.38916
46495974	9.82759
46496348	9.42118
46496409	8.41379
46496703	8.88916
46496755	8.15764
46496790	8.28571
46496933	8.76601
46497231	8.40394
46497393	8.55911
46497725	9.21429
46498826	9.16749
46498857	8.83744
46498941	8.99754
46499067	10.5542
46499228	9.41133
46499246	8.25123
46499247	7.77833
46499297	9.16749
46499399	8.45567
46499655	8.91133
46499677	8.66749
46499968	10.5714
46500032	7.67488
46500107	7.75369
46500205	9.4803
46500206	7.65271
46500282	7.28325
46500394	7.02463
46500579	9.18227
46500663	7.30788
46500748	7.92365
46500766	5.84236
46501240	5.53695
46501278	6.04187
46501325	6.0665
46501558	5.65517
46501582	6.71921
46501676	5.75862
46501870	7.70197
46501901	6.07635
46501936	6.36453
46502119	5.96798
46502230	8.8399
46502355	6.21182
46502374	6.55911
46502401	6.44581
46502403	6.17241
46502434	6.33744
46502835	7.35961
46502960	5.29064
46503087	5.44089
46503092	7.76601
46503147	5.83005
46503437	6.37438
46503573	5.7069
46503817	6.1133
46503846	5.31773
46504016	5.99754
46504032	5.27586
46504133	4.9064
46504359	5.18966
46504480	6.02217
46504610	6.33251
46504949	6.05665
46504992	6.2069
46505012	5.91379
46505027	7.51232
46505028	5.49507
46505039	5.7931
46505050	7.79064
46505117	9.16749
46505131	9.46798
46505134	9.39901
46505136	8.867
46505140	10.298
46505185	11.564
46505266	12.0591
46505323	13.6946
46505370	12.0616
46505380	12.0739
46505381	11.8424
46505384	11.8473
46505385	10.0837
46505394	9.5197
46505396	9.28571
46505402	9.95813
46505423	9.64286
46505460	8.66995
46505761	8.98522
46506473	6.79557
46506827	5.52217
46506919	5.23153
46508949	4.71921
46509024	5.50246
46509027	4.18966
46509029	3.60591
46509045	3.55172
46509054	3.24631
46509057	7.59852
46509121	6.28818
46509143	6.77586
46509148	6.82759
46509163	6.5197
46509166	6.59852
46509216	7.04433
46509233	9.133
46509257	7.52463
46509259	8.11823
46509287	7.41626
46509295	7.41626
46509328	7.67734
46509351	7.15517
46509441	8.53941
46509454	7.35468
46509456	8.29064
46509538	7.7069
46509542	7.94828
46509577	5.17241
46509589	6.35714
46509598	5.64039
46509637	5.71921
46509747	5.78571
46509753	5.56158
46509754	5.47537
46509765	5.83498
46509783	7.6798
46509789	5.68473
46509807	5.67734
46510145	5.35222
46510199	5.19704
46510203	5.43596
46510299	4.85961
46510583	5.00493
46510600	5.70443
46510658	4.0665
46511215	4.17488
46511353	3.96059
46511355	4.57635
46511359	4.01232
46511589	3.62808
46511856	5.62315
46511867	4.01478
46511911	4.18227
46512207	4.07389
46512266	4.68473
46512464	3.37685
46512537	3.67488
46512857	4.8202
46512969	4.04433
46513567	5.43103
46513591	3.66502
46513779	4.1798
46513787	5.73645
46514031	3.83498
46514076	4.13547
46514116	4.57143
46514483	4.26355
46514506	4.20936
46514544	5.36946
46514556	3.98276
46514557	3.89655
46514624	4.1133
46515139	9.67734
46515186	9.02709
46515188	10.064
46515195	9.81773
46515201	9.81773
46515202	9.94089
46515208	9.87931
46515232	9.99507
46515419	9.87931
46515499	10.3251
46515687	10.2217
46515732	9.55172
46515821	9.85714
46515832	8.94828
46515877	8.94828
46516034	10.7808
46516102	4.00739
46516121	6.03941
46516129	4.5936
46516238	4.50493
46516301	5.87685
46516322	4.77094
46516495	3.57389
46516635	4.17734
46517021	3.47044
46517154	6.03695
46517287	4.36946
46517317	4.65517
46517319	4.40148
46517392	4.83744
46517446	9.47783
46517748	6.72906
46517781	7.95567
46517809	7.53448
46517818	7.55419
46517821	7.43103
46517848	7.85961
46517913	7.22906
46517920	7.22906
46517996	7.33251
46517999	12.7143
46518034	7.45813
46518155	8.55419
46518160	8.38916
46518164	8.32266
46518167	8.32266
46518168	8.44581
46518174	8.57635
46518380	8.26601
46518381	7.4803
46518395	10.8966
46518524	5.12808
46518560	6.38916
46518588	4.70936
46518664	4.22167
46518839	4.79803
46518876	3.133
46518886	4.02463
46518963	3.17734
46518977	2.94335
46518982	3.04433
46519005	3.2069
46519006	3.64778
46519079	3.61084
46519088	3.08867
46519108	3.06404
46519145	4.85222
46519186	8.24138
46519213	7.65764
46519225	9.25369
46519375	9.18719
46519398	8.77833
46519399	10.33
46519423	11.399
46519427	10.7882
46519435	11.1182
46519436	11.2438
46519446	12.5049
46519526	12.6921
46519575	16.1379
46519585	18.1773
46519644	16.7217
46519872	16.7217
46519936	16.8547
46520263	16.7488
46520283	15.6601
46520300	16.0985
46520366	14.0591
46520738	14.3103
46521112	12.0567
46521288	12.6724
46521730	11.7906
46521877	12.0567
46521949	12.032
46522370	11.7586
46522723	11.803
46522796	12.1897
46522817	8.87438
46522828	8.92365
46522873	10.8054
46522948	9.77094
46523773	10.197
46524825	10.8867
46525040	10.1897
46525117	10.8892
46525810	9.90394
46525811	9.09113
46525991	9.18966
46526022	10.2882
46526075	9.07635
46526147	9.71182
46526374	9.1601
46526437	9.32266
46526912	9.43596
46527046	8.88916
46527111	8.95813
46527137	9.97044
46527143	9.33498
46527376	9.47783
46527939	9.87438
46528102	11.2783
46528201	9.27094
46528520	9.27586
46528663	10.335
46529162	11.8177
46529168	10.8744
46529306	10.9015
46529325	10.7709
46529406	10.8498
46529489	11.532
46529774	9.24631
46530013	9.10099
46530175	8.9335
46530271	9.42365
46530322	8.95074
46530368	9
46530550	9.45074
46530660	9.26108
46530688	9.44581
46531064	8.98768
46531118	10.6897
46531179	8.99754
46531202	9.03448
46531243	9.68966
46531511	10.0049
46531623	9.18473
46531741	9.5936
46532122	10.0345
46532582	9.51232
46533607	10.6601
46533751	9.68719
46533767	10.0714
46534083	9.91379
46534265	11.5764
46534370	9.79064
46534415	10.5246
46534779	10.2857
46535278	11.2759
46535291	10.2192
46535676	9.88424
46535697	9.78818
46536220	10.5246
46536332	10.1429
46536786	10.9901
46537022	9.19951
46537116	9.60591
46537122	8.74631
46537309	8.15025
46537310	8.18719
46537323	8.71182
46537434	9.38424
46537570	8.65764
46537598	8.61823
46537612	9.2734
46537740	8.49015
46537741	8.88916
46537780	8.55911
46537935	9.39901
46543755	9.10837
46543840	8.867
46543881	9.70936
46543953	9.21921
46544048	10.4606
46544190	9.7266
46544384	7.71429
46544443	7.47044
46544752	7.65025
46544807	5.85468
46544855	6.36453
46544906	5.65025
46544942	6.43842
46545182	5.69212
46545236	6.74877
46545436	6.33251
46545598	6.80049
46545711	6.6601
46545741	6.83744
46545784	7.13547
46545992	7.45074
46546402	7.05911
46546574	7.05911
46546587	7.78571
46546654	6.73153
46546675	6.99754
46546688	6.59113
46546795	6.98522
46546802	7.47537
46547060	7.65517
46547117	6.66256
46547123	6.67488
46547408	7.4803
46547608	7.5197
46547638	5.76108
46547649	6.05911
46547775	5.78818
46547917	5.98768
46548436	5.69951
46548510	5.88916
46548588	7.04926
46548859	6.37685
46548861	8.02956
46548865	8.81281
46548872	8.54433
46548995	8.81773
46548997	8.62808
46548999	8.62069
46549033	9.22906
46549165	8.68473
46549514	7.97291
46549537	9.49261
46549614	7.65764
46549877	8.55419
46549950	8.17241
46549961	8.69212
46550003	7.89655
46550011	7.84975
46550077	8.35961
46550176	8.46798
46550188	11.7069
46550227	10.1429
46550229	9.94089
46550237	10.1552
46550336	9.51232
46550340	11.3719
46550443	9.70443
46550980	10.8153
46550999	12.1108
46551100	13.7783
46551431	13.7143
46551501	14.2044
46551702	13.5837
46551900	13.6182
46551921	15.3202
46551964	13.9901
46552068	14.4212
46552145	14.3916
46552291	13.798
46552343	13.7315
46552543	13.7783
46552624	13.9286
46552775	12.9951
46552799	13.9532
46552891	13.7783
46553122	14.6995
46553361	13.8571
46553397	13.8571
46553482	13.8571
46553547	13.8571
46553650	13.8571
46553975	14.9138
46554128	13.8941
46554233	14.4113
46554299	14.1576
46554381	14.0788
46554900	14.0764
46554942	14.0887
46555053	14.7291
46555121	12.5419
46555132	14.4039
46555135	13.0591
46555171	13.4532
46555331	13.335
46555380	13.1108
46555391	13.5764
46555398	13.0788
46555416	13.1823
46555610	13
46555700	13.4926
46555806	13.3005
46555836	13.197
46555909	13.6059
46556196	13.3571
46556199	13.3818
46556335	13.6576
46556583	13.2217
46556940	13.0788
46557158	13.0788
46557313	13.2118
46557382	13.1601
46557549	13.0148
46557602	12.7315
46557834	12.7315
46557951	13.0517
46557971	12.6084
46558283	13.1749
46558392	12.5345
46558496	12.5591
46558505	14.1232
46558507	13.5936
46558592	13.9458
46558640	14.0074
46558765	13.3054
46558918	13.3473
46558919	13.3374
46558936	14.1995
46558985	11.3448
46559051	11.9778
46559153	11.0197
46559235	11.1749
46559240	10.8251
46559613	10.7635
46559792	10.8818
46560064	11.3128
46560839	10.3399
46561039	10.8547
46561136	10.8079
46561422	10.899
46561838	11.2143
46562061	10.6823
46562145	10.4778
46562198	10.1133
46562431	11.4557
46562457	10.8768
46562480	11.7857
46562502	10.7118
46562565	10.5148
46563032	11.8325
46563249	9.64286
46563542	9.55419
46563918	9.50739
46563920	10.3966
46564155	10.6527
46564512	10.5862
46564711	11.468
46564780	11.1823
46565007	12.1527
46565062	11.8547
46565189	11.8547
46565930	11.8547
46566103	12.4951
46566364	11.7241
46566531	11.6675
46567408	11.6675
46567449	13.8374
46567686	13.1995
46567957	13.3005
46568208	13.4606
46568422	13.1527
46568527	12.7044
46568614	12.0985
46569045	11.6182
46569046	15.2118
46569294	13.5567
46569301	13.1847
46569303	13.0394
46569336	13.0394
46569606	14.0074
46569806	13.2685
46570280	12.4212
46570546	12.2241
46570671	11.5542
46570777	11.9877
46570817	11.899
46571407	11.7537
46571438	11.7512
46571451	11.5271
46571806	11.8374
46572143	11.7906
46572165	12.1872
46572242	11.4631
46572355	12.968
46572356	12.734
46572393	12.9729
46572497	12.7808
46572498	12.431
46572537	12.8793
46572902	13.6823
46573233	11.4975
46573282	11.9015
46573298	11.8695
46573474	11.3202
46573606	11.803
46573627	11.7266
46573699	11.3227
46574090	11.7734
46574091	10.8645
46574185	10.9581
46574298	11.1502
46574308	10.569
46574313	10.6305
46574328	12.6478
46574388	10.6108
46574396	11.4778
46574508	10.4852
46574509	10.5788
46574551	10.9828
46574652	10.2562
46574692	10.8941
46574793	10.436
46574985	10.6059
46575015	10.4877
46575017	10.7044
46575411	10.3399
46575646	12.2833
46575649	11.3867
46575702	12.569
46575793	12.3966
46575819	12.3966
46575851	12.3966
46575895	12.8645
46576095	11.9606
46576205	12.8103
46576242	13.3227
46576313	15.0517
46576357	14.2217
46576364	15.3941
46576374	14.7635
46576422	13.6552
46576472	13.6478
46576573	13.6108
46576634	13.6108
46576907	13.697
46576959	13.6478
46576978	13.6478
46577147	13.6478
46577297	13.6478
46577300	13.6478
46577335	13.9433
46577381	12.0591
46577408	12.1773
46577557	12.8424
46577646	13.2414
46577707	14.2882
46577769	11.7562
46578108	11.5862
46578406	11.6108
46578428	13.4261
46578625	12.8645
46578729	12.7562
46578783	11.5567
46578796	12.1502
46578822	11.1084
46578823	11.1034
46578963	13.2069
46579034	9.47044
46579049	11.3768
46579126	12.3079
46579179	12.1921
46579306	13.9901
46579418	13.3793
46579491	14.303
46579689	13.5911
46579726	13.8966
46579753	13.5739
46579765	12.83
46579769	12.5296
46579773	12.2734
46579777	11.9704
46579781	12.5443
46579785	12.8695
46579803	12.2217
46579917	12.5
46580030	12.0468
46580035	12.7931
46580096	11.4187
46580339	11.4631
46580421	11.3916
46580429	11.4507
46580682	11.564
46580870	11.5271
46580936	11.4828
46580937	11.6502
46580991	11.5246
46580999	11.3744
46581036	12.2167
46581043	13.3005
46581199	12.7833
46581528	12.798
46581749	12.7315
46582003	12.7759
46582034	14.0665
46582042	10.7192
46587179	11.3325
46587279	10.3498
46587629	10.6305
46587648	10.6059
46587734	11.3966
46587838	10.5665
46587843	10.7192
46587911	10.9138
46588165	10.9852
46588190	12.3522
46588298	12.4901
46588577	12.6453
46588634	12.5862
46588635	10.303
46588837	10.133
46588976	10.8498
46589231	9.83251
46589422	9.6133
46589433	7.85961
46589472	8.74384
46589704	7.84975
46589731	8.72167
46589814	8.00246
46590057	7.94335
46590127	8.85468
46590144	7.97783
46590298	7.9532
46590355	8.50246
46590607	8.04926
46590618	9.22167
46590639	8.94828
46590718	8.95567
46591183	8.78571
46591267	8.67241
46591422	9.35714
46591751	8.81281
46591827	8.02217
46591828	9.00739
46591862	7.98276
46591919	8.11084
46592150	8.68227
46592188	8.02956
46592307	8.05911
46592619	8.72167
46593261	8.40887
46593393	8.36946
46593524	8.39901
46593931	8.7734
46594005	8.77586
46594221	8.2266
46594222	8.9335
46594306	10.734
46594392	8.38916
46594395	9.17734
46594439	9.11576
46594445	8.69704
46594629	8.83251
46594742	8.65025
46594752	8.62808
46594764	10.0394
46594768	8.91379
46594810	9.42118
46594822	9.31281
46594992	11.5887
46595015	12.3719
46595091	11.5739
46595131	11.7734
46595147	10.2488
46595167	10.1059
46595331	10.6576
46595547	9.52217
46595610	10.6158
46595666	8.66749
46595766	9.19951
46602456	8.60591
46602477	8.52956
46602751	8.58128
46602863	8.61823
46602924	8
46602929	9.94089
46602943	7.80296
46602953	8.77094
46602962	8.44581
46602985	8.62069
46602995	8.23153
46602996	7.98276
46603010	8.48522
46603017	8.28079
46603038	8.34483
46603073	8.83005
46603085	8.45074
46603112	8.47044
46603115	8.367
46603272	9.97291
46603289	9.63547
46603967	9.81281
46604019	6.75369
46604073	6.76108
46604110	6.59113
46604155	6.66256
46604197	6.62808
46604456	7.49261
46604520	7.14286
46604589	6.67488
46604594	7.13547
46605118	7.60345
46605386	6.66256
46605603	7.02709
46605622	6.75616
46605753	6.75616
46605834	7.42118
46605904	4.85468
46605906	4.89901
46605954	4.89163
46606140	6.18966
46606165	5.83744
46606190	6.35222
46606200	6.2931
46606309	6.3867
46606513	5.97783
46606627	6.06404
46606649	6.00985
46606780	6.03695
46606868	6
46607093	6.00985
46607104	5.96552
46607142	6.04433
46607518	5.65025
46607622	4.86207
46607714	4.74384
46607923	4.93842
46608186	5.25369
46608348	4.83498
46608370	4.9064
46608525	4.85468
46608663	4.84483
46608724	4.89655
46608777	6.99754
46608886	5.11823
46609111	5.67734
46609141	5.43596
46609270	5.39163
46609518	7.6133
46609611	6.71921
46609856	8.19212
46609886	6.06404
46610116	6.83744
46610223	4.01724
46610231	6.03941
46610402	4.79557
46610750	5.45074
46610754	4.10591
46611051	4.03941
46611147	5.0468
46611169	4.32512
46611296	4.75862
46611304	5.51724
46612215	4.20197
46612345	4.40394
46612748	4.08621
46612785	4.08621
46612812	4.72906
46612977	4.14778
46613030	4.16749
46613054	7.72167
46613194	5.35714
46613332	6.01724
46613418	5.61084
46613539	5.65025
46613558	5.60591
46613682	6.15764
46613922	5.74138
46614262	5.35961
46614283	5.86453
46614392	5.66502
46614398	5.84729
46614471	5.65764
46614501	8.77833
46614550	8.28818
46614600	8.61823
46614614	8.13054
46614616	8.00493
46614639	8.00493
46614648	8.04187
46614655	8.00493
46614664	8.64778
46614785	6.96059
46614867	4.53941
46614873	4.24631
46614881	3.21675
46614889	5.79064
46614891	4.37192
46614904	4.90394
46614915	4.61084
46614918	5.30296
46615012	5.44581
46615054	5.02217
46615112	6.81527
46615156	6.05665
46615168	6.81034
46615169	6.65025
46615199	8.30296
46615203	8.50493
46615208	8.42611
46615210	8.60099
46615212	8.65764
46615227	8.45813
46615228	8.5936
46615235	8.78571
46615238	6.61823
46615246	7.19951
46615250	6.68227
46615258	7.05419
46615270	6.71182
46615282	6.85222
46615301	13.6872
46615327	7.76355
46615337	10.8325
46615351	10.3818
46615359	10.2512
46615367	10.0764
46615389	10.2069
46615393	10.8719
46615419	12.7094
46615422	11.3498
46615426	11.3498
46615427	11.5345
46615611	11.4704
46615618	11.7217
46615775	9.29803
46615782	8.16502
46615801	8.92365
46615803	4.39655
46616072	4.34483
46616073	4.06158
46616173	3.61823
46616296	4.80296
46616391	3.67734
46616760	2.06404
46616811	2.2266
46616846	1.87685
46616947	1.92857
46617186	3.14532
46617278	3.06158
46617361	2.76355
46617385	2.58867
46617450	5.08867
46617625	3.83498
46617631	4.24877
46617649	4.20443
46617660	4.00739
46617736	3.79064
46617814	6.18966
46617879	4.54926
46617915	5.65517
46617975	4.87931
46617991	4.35714
46617994	4.2734
46618017	4.25862
46618135	4.16995
46618188	4.31527
46618245	3.21675
46618270	4.04926
46618340	1.0936
46618392	0.773399
46618426	0.62069
46618501	0.248768
46618725	0.549261
46618764	0.507389
46618776	0.706897
46618780	1.4803
46618809	7.10345
46618951	7.10345
46618956	7.52956
46618966	7.46798
46618981	7.75369
46619016	7.63793
46619033	7.27833
46619034	7.62808
46619047	9.33251
46619064	8.90887
46619070	8.74631
46619075	9.42365
46619206	11.2438
46619440	6.88424
46619628	6.67241
46619657	5.47537
46619668	5.60837
46619721	5.78079
46619750	5.66256
46619788	6.03202
46619822	4.73399
46619886	5.91133
46620236	6.90887
46620265	5.2931
46620270	5.75862
46620319	8.28571
46620361	6.60099
46620377	6.83744
46620383	6.79803
46620391	6.67241
46620438	7.52463
46620440	6.04433
46620449	6.07635
46620674	5.70936
46620792	5.67488
46621501	6.04926
46621556	4.61823
46621642	4.20936
46621730	4.74877
46621875	5.58867
46621920	5.41872
46621985	13.3054
46629362	12.5616
46629392	13.367
46629529	13.702
46629619	13.6478
46629678	14.9581
46629710	13.4335
46629846	13.8596
46629862	13.4163
46630056	13.3522
46630076	13.3522
46630216	13.3522
46630240	14.9433
46630254	13.6182
46630399	14.3325
46630411	13.3719
46630428	12.7512
46630442	12.6847
46630459	12.5025
46630737	23.4384
46630769	13.8596
46630873	16.4409
46630965	15.7882
46631167	15.7882
46631339	15.7882
46631431	15.7882
46631477	15.7882
46631502	18.2709
46631554	16.6478
46631727	17.4877
46631744	17.0197
46632472	17.0197
46632708	17.0862
46632841	17.0862
46633202	17.0197
46633629	17.0197
46633784	17.0197
46633916	17.0197
46634243	17.1601
46634295	17.9975
46634317	13.4236
46634543	8.95567
46634557	8.95567
46634656	9.84483
46634719	1.37931
46634757	0.14532
46634784	3.99507
46634844	6.30788
46634845	8.08621
46634857	9.18966
46634861	12.2709
46634941	12.0394
46634986	13.2438
46635073	13.1133
46635074	13.1133
46635156	13.1798
46635166	13.367
46635172	13.3005
46635174	13.3005
46635175	13.3005
46635184	13.3005
46635186	13.3005
46635191	13.3005
46635407	17.2956
46635434	7.31527
46635451	17.0394
46635530	15.7365
46635539	16.8695
46635547	16.431
46635591	16.431
46635598	16.431
46635607	17.7586
46635650	17.9926
46635661	17.3818
46635775	18.1502
46635812	16.1847
46635819	17.8448
46636059	16.7241
46636137	18.2734
46636293	17.6946
46636668	18.1379
46636716	17.8966
46636800	17.8966
46636979	17.8966
46637004	17.8966
46637174	17.8966
46637209	17.9606
46637420	19.0911
46637632	18.5542
46637637	16.8177
46637948	18.1946
46638092	14.5567
46638108	16.1232
46638121	10.5739
46638148	11.1453
46638222	11.0788
46638245	5.40148
46638303	10.0714
46638590	8.77094
46638734	9.58374
46638889	9.64039
46639142	9.49754
46639243	9.49754
46639377	9.56404
46639534	9.53202
46639599	9.51478
46639731	19.4212
46639807	13.5246
46639808	19.064
46639839	17.5788
46640035	17.6305
46640273	17.9113
46640274	17.7783
46640379	17.7783
46640720	17.7783
46640984	17.7783
46641071	17.7783
46641470	18.1897
46641485	19.6502
46641486	17.3448
46641509	18.2438
46641987	16.9138
46642411	16.8547
46642613	16.7438
46643179	16.6773
46643291	16.7365
46643430	16.7438
46643600	17.032
46643749	15.4507
46643750	15.6182
46643809	16.0542
46643900	12.9532
46643914	12.7365
46643998	12.9409
46644173	12.8695
46644191	13
46644301	13.069
46644304	13.0025
46644305	12.936
46644385	12.936
46644476	13.0542
46644709	15.2611
46644751	11.6847
46644758	12.1429
46644915	11.5616
46644919	12.2069
46645020	10.6576
46645584	10.2931
46645613	11.1552
46645617	20.6158
46645688	15.633
46645704	15.468
46645711	15.5222
46645870	15.6847
46645884	18.3473
46645964	18.569
46646038	19.8571
46646086	19.67
46646248	19.67
46646255	19.67
46646433	20.7167
46646459	19.6897
46646600	19.6897
46646743	19.7562
46646755	19.3719
46646827	19.436
46646832	19.1626
46646920	19.5074
46646923	16.2118
46646925	16.2094
46646928	15.5345
46646929	16.335
46646953	16.5837
46646977	16.8473
46647037	16.0665
46647064	14.5616
46647088	14.7808
46647106	13.3498
46647121	8.74138
46647122	8.38424
46647132	9.03695
46647137	7.87931
46647143	5.02956
46647172	5.12562
46647287	5.97291
46647303	5.84729
46647337	5.66256
46647352	4.94335
46647465	5.07143
46647526	4.29557
46647655	6.89163
46647743	1.10591
46647822	1.46798
46647843	1.22167
46647845	1.22167
46648023	6.08621
46648186	3.6133
46648198	5.71921
46648229	5.01724
46648248	5.01724
46648258	5.15517
46648282	5.39655
46648363	5.00246
46648518	5.29064
46648557	4.67734
46648628	10.3645
46648674	6.39409
46648677	10.532
46648687	9.82512
46648690	11.4458
46648702	11.1527
46648703	11.069
46648706	11.3103
46648708	15.6256
46648714	15.4483
46648739	15.7094
46648741	15.4384
46648745	15.3768
46648764	16.564
46648765	16.5345
46648813	18.4631
46648857	18.2266
46648947	18.4286
46648979	17.133
46649004	17.2488
46649108	19.0788
46649125	14.7586
46649127	15.2044
46649254	16.0296
46649309	14.3719
46649432	15.8374
46649546	19.431
46649631	18.069
46649724	18.4828
46649731	18.2414
46649803	18.2414
46650130	18.6133
46650143	17.6675
46650216	17.6675
46650218	17.8522
46650297	17.7266
46650395	18.3251
46650528	17.3054
46650627	16.0985
46650697	17.5222
46651030	8.64286
46651138	9.19458
46651196	8.62315
46651298	8.65764
46651395	12.3768
46651555	9.19951
46651781	9.867
46651950	9.44828
46651968	9.38177
46652028	9.38177
46652060	15.5887
46652152	12.3966
46652189	12.9433
46652251	12.766
46652379	12.6355
46652468	12.6995
46652469	13.1823
46652666	12.3547
46652695	12.7512
46652782	12.6453
46652864	12.2488
46652866	12.8374
46652870	12.6478
46652916	15.2709
46652925	8.69212
46652998	8.65517
46653528	10.7463
46653652	7.29557
46653716	7.3202
46654216	7.15025
46654315	10.3079
46654340	14.4433
46654667	15.3103
46654781	15.5271
46654872	15.4507
46654974	15.4507
46654975	15.5172
46655205	15.3867
46655206	15.3867
46655282	15.5862
46655298	15.4532
46655345	15.4532
46655403	15.4532
46655599	15.5862
46655646	14.6281
46655897	22.8424
46655935	13.9039
46656082	23.7094
46656223	21.8719
46656730	22.5025
46656954	22.2931
46657341	22.2931
46657506	22.2931
46657519	22.2931
46657614	22.2931
46657687	22.2931
46657991	22.2931
46658282	22.2931
46658323	39.6576
46658375	32.5246
46658630	34.4458
46658786	34.0074
46658788	34.0074
46658835	34.0074
46658887	34.0074
46658934	34.0074
46659083	34.0074
46659099	34.0074
46659142	34.0074
46659544	34.0074
46659579	34.0074
46659705	34.0074
46660302	34.0074
46660353	34.0074
46660489	34.0074
46660499	34.0074
46660647	34.0074
46661152	34.0074
46661269	34.6133
46661659	34.6133
46661677	32.9951
46661681	32.9286
46661682	32.9286
46661688	34.0025
46661706	30.2389
46661712	30.2389
46661716	30.2389
46661721	30.2389
46661723	30.468
46661737	30.5345
46661791	30.2685
46662250	40.4261
46662734	19.4483
46662855	21.9926
46662857	20.7759
46662863	20.7094
46662864	20.7094
46662874	20.7094
46662884	20.7094
46662886	20.7094
46662887	21.0936
46662924	21.2857
46662932	19.2759
46662954	19.1502
46662964	17.6576
46662970	17.6576
46662971	18.5887
46662976	18.5887
46662991	20.2611
46663058	20.4557
46663084	24.766
46663216	15.8621
46663218	16.5148
46663247	14.9557
46663251	14.9557
46663255	15.8522
46663592	16.0123
46663593	21.2512
46663631	17.9507
46664031	18.0049
46664127	17.7044
46664201	17.8325
46664380	17.8325
46664382	17.6232
46664386	17.6921
46664389	17.6897
46664398	17.5616
46664406	17.5616
46664415	28.335
46664467	20.9384
46664510	24.6946
46664606	23.3325
46664632	23.3325
46664702	23.4581
46664849	23.4581
46664850	23.766
46664985	25.0714
46665188	24.4236
46665233	24.3005
46665364	24.367
46665432	24.2365
46665586	24.2365
46665723	24.2365
46665863	24.2365
46666074	24.2365
46666100	24.2734
46666154	33.1626
46666219	23.5961
46666463	24.4975
46666503	23.8621
46666587	23.9236
46666589	25.1034
46666844	25.0369
46666856	24.9729
46667709	25.0394
46667838	25.0369
46667920	25.0369
46667921	24.9901
46668015	24.9236
46668111	24.8596
46668432	24.9261
46668727	24.9261
46668965	24.8596
46669018	25.0542
46669148	26.0911
46669180	12.3645
46669231	10.3325
46669377	8.0936
46669877	8.19212
46670173	7.75123
46670259	7.57635
46670318	7.17241
46670786	7.68227
46670804	6.93596
46670808	7.09606
46670977	6.97537
46671017	8.60591
46671075	8.23399
46671333	9.17734
46671570	8.85222
46672123	8.81281
46673070	8.69951
46673369	9.33251
46673535	9.77586
46673704	8.21675
46673742	8.10837
46673948	7.8867
46673950	8.12562
46674029	8.14778
46674241	8.11576
46674349	8.11576
46674445	8.12808
46674451	8.16502
46674511	8.19458
46674565	8.30542
46674670	7.66502
46674712	7.1798
46674878	6.89409
46674951	6.93596
46675032	7.19704
46675214	6.87438
46675376	7.6601
46675792	6.84729
46676110	7.92118
46676247	8.11576
46676651	7.75123
46676765	7.55665
46676796	7.53202
46676921	7.65025
46677319	7.41133
46677378	7.4335
46677770	7.3399
46677907	7.48276
46677966	7.44089
46678024	7.50493
46678270	7.49015
46678643	7.44089
46678756	7.49015
46678854	7.39655
46679446	7.32759
46679457	7.64039
46679483	7.47537
46679708	8.12069
46679779	8.9335
46679840	8.41872
46679901	8.367
46679903	8.61084
46680226	8.73892
46680394	8.86453
46680796	8.06158
46680797	8.15271
46680799	8.11084
46680870	8.85961
46680931	7.60591
46680963	7.62562
46681207	7.67488
46681384	7.5665
46681386	7.74384
46681542	8.15271
46681885	7.64039
46682156	7.89901
46682314	7.98276
46682407	7.58128
46682708	7.74384
46682879	7.51478
46683444	7.76847
46683650	9.07635
46683931	8.62069
46683939	8.78818
46684040	8.32266
46684280	8.5197
46684615	10.0468
46685123	8.17241
46685146	8.05419
46685152	8.5468
46685383	3.81034
46685385	4.38177
46685388	4.05911
46685401	3.86207
46685448	3.96059
46685452	3.59852
46685651	4.63054
46685976	5.26108
46686036	4.02709
46686043	4.19704
46686046	4.6798
46686413	3.99754
46686559	3.94828
46686560	3.8202
46686589	3.95813
46686623	3.95074
46686738	8.86946
46686767	7.63793
46686780	8.37931
46686782	8.2931
46686865	8.3399
46686915	8.54926
46687039	9.58374
46687111	9.33005
46687217	9.41626
46687260	9.12808
46687266	9.60345
46687410	9.32759
46687589	9.23645
46688132	10.6773
46688187	6.56404
46688468	6.49507
46688474	6.10099
46688936	7.31281
46689113	5.92365
46689260	5.92857
46690232	6.2266
46690262	5.67241
46690368	7.20936
46690572	5.49507
46690698	6.15025
46690699	6.15764
46690704	5.30049
46690757	6.69458
46691129	6.62315
46691132	6.23645
46692079	6.78571
46692277	6.23645
46692508	5.95567
46692912	6.5665
46692989	4.7931
46693064	5.87931
46693341	4.68227
46694392	4.75616
46695133	5.07389
46695656	6.04433
46695727	3.73645
46695742	3.18719
46695917	3.75616
46695973	3.20936
46695981	4.47044
46696254	4.6133
46696259	5.59113
46696388	5.66502
46696393	5.73892
46697127	7.4532
46697253	5.71675
46697848	6.46305
46698079	6.56158
46698081	6.15764
46698083	6.22906
46698085	5.82759
46698087	6.57143
46698672	6.02956
46699212	5.81034
46699443	7.05665
46699635	5.5197
46699658	6.02217
46699801	5.92611
46699810	6.2734
46700130	5.29557
46700231	14.2167
46700326	10.8399
46700366	10.936
46700740	11.17
46700754	10.8251
46700946	10.8892
46700950	18.8079
46700958	17.4261
46701067	17.601
46701145	18.5074
46701206	18.1502
46701551	18.5369
46701552	18.5222
46701739	20.4606
46702031	19.5394
46702523	19.2808
46702661	18.9409
46702662	19.1158
46703102	18.4212
46703407	18.4655
46703798	18.803
46704156	17.4384
46704372	17.8103
46704407	17.3695
46704500	17.9039
46704995	17.3325
46705236	17.9433
46705288	17.3276
46705289	17.4384
46705650	17.798
46705800	17.3621
46705984	17.4729
46706084	18.2167
46706315	17.4384
46706462	17.4409
46706753	19.3547
46706799	18.9286
46706964	18.9335
46706989	19.0517
46707616	19.1995
46707834	19.6527
46708069	19.7167
46708464	19.9015
46708645	19.5887
46708667	20.3202
46708766	19.6847
46708884	19.6749
46708887	20.5813
46708987	19.8448
46709253	19.9828
46709574	20.4433
46709600	19.5813
46709901	20.197
46709962	21.7389
46710135	21.4384
46710734	20.4778
46710961	20.4163
46711278	20.6429
46711718	26.1626
46711781	15.6133
46711930	15.4901
46712018	15.5296
46712038	15.4729
46712107	15.5296
46712347	15.5296
46712657	15.4729
46712799	15.9212
46712892	17.2562
46713071	14.697
46713336	14.9335
46713590	14.5
46713674	17.1527
46713679	14.1232
46713765	14.0099
46713964	14.3227
46714249	14.0369
46714354	17.8054
46714428	14.564
46714451	15.6478
46714498	15.1897
46714586	15.7956
46714890	15.2463
46715287	14.8202
46715344	14.931
46715612	15.5394
46716102	14.6034
46716239	14.0468
46716514	14.3128
46716613	17.9532
46716649	13.8054
46716815	13.5616
46717369	14.1995
46717532	12.83
46717560	13.665
46717620	13.3645
46718901	13.1724
46718911	14.0222
46718945	13.3621
46719003	14.8399
46719676	13.5049
46719690	13.9704
46719909	14.5468
46719925	13.8005
46720264	14.0222
46720494	12.7709
46721364	14.1626
46721461	15.3374
46721469	14.7118
46721542	16.9187
46721726	14.8498
46723009	14.9975
46723219	15.1576
46724339	18.9212
46724425	18.0197
46725821	18.0197
46726522	18.1527
46726526	17.6724
46726531	17.5394
46726536	15.8374
46726537	15.6773
46726819	15.8424
46727154	14.0345
46727708	13.5616
46727959	14.899
46728093	13.1724
46728198	13.1872
46728394	13.6207
46728462	13.2414
46728672	14.0911
46728682	13.5099
46729059	12.064
46729687	11.8596
46729688	11.569
46729810	11.532
46729962	11.4089
46730155	11.2094
46730560	12.2611
46730891	9.97537
46731243	10.7931
46731751	9.6798
46731791	10.4803
46731812	9.5197
46731874	9.30049
46732119	9.88916
46732415	9.93842
46733356	10.2882
46733539	10.9039
46733771	10.101
46733772	11.0764
46733916	11.4778
46734419	10.8892
46734863	10.8547
46735323	10.6133
46735592	10.1527
46735920	10.9433
46736872	9.23399
46736963	6.89655
46736971	4.96059
46737677	5.83744
46737682	5.39655
46737695	7.65271
46738040	6.33744
46738071	7.12069
46738101	6.26108
46738420	6.22906
46738457	5.01478
46738509	5.03941
46739153	6.36946
46739245	4.23645
46739325	4.60837
46739417	4.88177
46739474	4.1798
46739814	4.74138
46739903	3.95567
46739968	4.37438
46740490	5.24384
46740571	3.32759
46740874	3.38916
46741014	3.0468
46741030	2.9803
46741861	2.62562
46742500	3.10591
46743083	2.5468
46743106	2.67488
46743565	6.03202
46744040	7.16256
46744114	7.58374
46744130	7.9532
46744201	7.89409
46744207	6.91872
46744212	7.1601
46744215	7.133
46744218	7.97044
46744223	7.76108
46744228	8.54187
46744235	8.20197
46744238	8.0197
46744240	7.89655
46744242	7.56404
46744600	8.21675
46745005	7.76108
46745106	11.064
46745336	11.3941
46745500	10.6256
46745549	10.6872
46745613	10.7833
46745637	10.4729
46745641	10.4039
46745642	10.6478
46745645	11.1872
46745754	10.8054
46745963	10.9901
46745966	9.62562
46745981	9.35714
46746002	8.76847
46746043	9.76601
46746110	5.07635
46746124	5.78571
46746375	4.85468
46746697	4.81773
46746762	5.53695
46746766	5.82759
46746916	5.12808
46746918	5.41379
46747811	5.43842
46747908	5.30049
46748010	7.12315
46748023	5.21675
46748110	5.08621
46748419	5.4803
46748463	6.5468
46748914	5.28325
46748995	4.94089
46748997	5.10099
46749002	6.80296
46749230	5.38916
46749381	5.51478
46749552	5.31034
46750009	6.62069
46750208	4.73399
46750246	4.61084
46750505	5.4803
46750555	4.4803
46750566	4.42857
46750573	5.05172
46750780	4.2931
46750854	5.46552
46751513	6.33251
46751928	8.84975
46752284	9.9064
46752404	9.73892
46752660	9.84729
46753112	9.65025
46753116	9.79064
46753621	8.49754
46753764	9.0468
46753868	8.10099
46754172	7.64778
46754344	7.69458
46754693	7.27833
46754713	8.23645
46754782	5.06404
46755005	5.75123
46755030	5.0197
46755253	6.01724
46755957	4.73892
46755999	4.92611
46756229	4.68719
46756342	4.97537
46756671	5.19704
46756726	5.5665
46757263	5.6798
46757272	5.28818
46757457	5.36946
46757581	5.44089
46757918	5.27586
46757967	6.02217
46758083	4.95813
46758354	5.25369
46758652	6.71675
46758752	5.64532
46758889	5.41626
46758935	5.08621
46759023	5.49754
46759225	5.36946
46759477	4.76601
46759579	5.41872
46760006	5.25616
46760028	5.1601
46760699	4.91379
46760895	4.46305
46761046	4.77833
46761372	4.75123
46761626	4.33251
46761759	4.35961
46761782	5.50985
46761980	4.3867
46762009	4.72414
46762146	4.30049
46762286	4.67488
46762590	4.47044
46762728	4.84236
46762799	4.53202
46762864	4.81281
46763475	4.57143
46763878	4.57389
46763928	4.43103
46764299	4.37192
46764357	4.70443
46764412	4.38424
46764414	4.17488
46764416	4.72906
46764418	4.71429
46764420	4.05665
46764422	4.46059
46764488	4.90887
46764556	4.32266
46764981	4.53448
46765058	4.57882
46765075	5.07635
46765276	4.69458
46765282	4.69458
46765306	5.35961
46765361	4.75123
46765394	4.67734
46765435	5.11823
46765595	4.99754
46765643	5.84236
46765649	5.34729
46765666	5.20936
46765738	4.80788
46765781	4.5665
46765882	5.41872
46766066	5.18719
46766087	5.01724
46766161	5.42611
46766330	4.97537
46766334	5.40887
46766362	5.35714
46766401	5.34729
46766452	5.20936
46766715	5.08128
46766717	5.02463
46766721	5.02463
46766732	5.05172
46766743	4.99754
46766832	5.81281
46767035	5.85222
46767064	5.52217
46767067	5.76601
46767222	5.85961
46767623	5.81527
46767721	5.09852
46767786	5.37931
46767971	5.37685
46768081	5.26601
46768182	5.10837
46768204	5.54187
46768224	5.09606
46768256	5.28818
46768259	5.68473
46768529	5.24631
46768627	5.23153
46768646	5.25862
46768688	5.70443
46768704	5.23153
46768885	5.33498
46769006	5.84975
46769143	5.23153
46769146	5.24138
46769222	5.57389
46769230	4.96552
46769301	4.91872
46769402	4.94089
46769505	5.02463
46769644	6.06158
46770020	4.46305
46770561	4.89901
46770565	5.04433
46770902	4.19704
46770915	4.14039
46771166	4.30542
46771184	4.18227
46771193	4.39655
46771223	3.90394
46771385	5.21182
46771502	4.86453
46771611	5.82266
46771906	9.15271
46772061	8.03202
46772172	8.10837
46772454	6.42365
46772627	7.10345
46772660	6.07635
46772663	5.67241
46772670	5.38424
46773042	5.88424
46773101	6.24877
46773416	4.69951
46773459	4.75862
46773494	4.71182
46773569	7.02217
46773606	5.91626
46773810	6.92857
46773892	6.41872
46773934	6.41872
46774006	6.41872
46774357	6.41872
46774554	7.07635
46775131	6.60591
46775605	6.60591
46775638	6.68719
46775680	7.19458
46775712	7.24138
46775785	6.90394
46775841	6.12315
46776097	7.37438
46776100	6.133
46776174	6.47783
46776375	6.15517
46776650	6.68227
46776889	5.95074
46777197	6.0468
46777517	6.2069
46777694	6.24138
46777778	6.55419
46778054	7.92611
46778384	7.32266
46778442	6.65764
46778509	6.42857
46778656	6.52217
46779015	6.60345
46779185	5.7266
46779458	5.78079
46779748	5.4803
46779837	5.53695
46779935	6.89409
46780727	5.60345
46780731	5.58374
46780855	6.11576
46780912	6
46781060	6.23153
46781149	4.16749
46781164	4.27833
46781317	5.47044
46781662	3.55665
46781977	3.55665
46782110	4.23399
46782252	3.99015
46782658	3.94581
46782742	3.44335
46782794	4.02463
46782825	3.81281
46782977	5.11823
46783258	5.50739
46783283	4.91872
46783351	5.07143
46783885	4.93103
46784418	5.69458
46784535	4.39655
46784881	4.24877
46785396	2.91133
46785510	2.90394
46786088	3.04187
46786089	4.19212
46786259	3.09852
46786343	3.30542
46786665	3.75369
46786700	3.8202
46786702	4.96305
46786839	4.75616
46787009	6.10099
46787019	5.23645
46787225	5.82759
46787239	5.24877
46787245	7.80788
46787268	4.59606
46787281	5.36207
46787503	4.85961
46787504	4.64039
46787506	4.61084
46788279	5.17734
46788360	3.8867
46788471	4.97044
46788554	3.39409
46788577	3.98276
46789057	3.75123
46789217	3.17488
46789763	4.1601
46789968	2.79064
46789979	2.57389
46790287	2.56404
46790581	2.97783
46790811	2.16502
46791141	4.07882
46791294	3.18966
46791463	3.72414
46791824	3.76847
46792049	3.41626
46792187	3.5936
46792434	3.51724
46792458	4.11084
46792605	3.8399
46792685	3.8399
46792777	3.8399
46792816	4.10837
46792864	5.10591
46793061	7.63054
46793219	7.18473
46793707	6.87931
46793807	7.13547
46794484	7.25369
46794492	7.10591
46794502	7.10591
46794588	7.10591
46794922	4.12069
46794930	4.1601
46794950	4.41379
46795076	4.88424
46795095	4.0665
46795225	2.60837
46795246	2.10591
46795312	1.73892
46795314	2.47291
46795434	5.62562
46795442	6.16256
46795513	5.90394
46795514	5.6798
46795583	5.73153
46795584	6.33744
46795692	6.33744
46795702	6.69458
46795796	6.10837
46795824	7.89409
46795833	7.52956
46795858	7.29064
46795921	6.9335
46795987	9.6133
46796017	9.33005
46796092	9.53448
46796097	9.40394
46796101	9.40394
46796173	9.87685
46796233	8.64778
46796273	12.2783
46796286	8.77586
46796288	8.2069
46796313	8.2069
46796315	8.44828
46796331	8.39409
46796370	8.81034
46796401	9.33498
46796484	5.10345
46796490	5.34236
46796562	5.15517
46796584	6.7931
46796606	5.30296
46796630	5.62069
46796731	5.37192
46796756	5.22167
46796869	5.40394
46796947	3.60837
46796996	2.73645
46797000	2.08128
46797098	1.9532
46797104	3.68473
46797250	2.66256
46797300	3.06158
46797371	3.26601
46797400	2.71921
46797406	3.19704
46797435	2.74384
46797462	2.75616
46797473	2.02217
46797494	4.06897
46797510	2.66256
46797546	2.87685
46797560	3.37685
46797633	3.54433
46797701	3.22167
46797735	4.81034
46797822	3.90887
46797834	4.06897
46797880	3.7734
46797886	4.13054
46797893	4.26108
46797936	6.21182
46797939	4.71182
46798237	4.92118
46798355	4.69458
46798363	5.87438
46798365	5.99015
46798366	5.67241
46798422	7.80542
46798454	5.10837
46798615	5.35961
46798678	5.09852
46798743	5.35468
46798752	5.17241
46799304	5.7266
46799374	4.34236
46799426	3.81034
46799496	3.55172
46799510	3.69704
46799546	3.51478
46799658	4.08128
46799806	4.4335
46800033	3.89655
46800034	4.75369
46800156	3.50739
46800227	3.58867
46800245	3.65517
46800335	3.91872
46800766	3.90394
46801471	3.66502
46801756	7.25369
46802113	5.77094
46802173	6.34729
46802405	6.66502
46803357	6.56897
46803361	5.40394
46803450	4.9532
46803714	5.62315
46804158	5.45567
46804415	4.99754
46804662	5.28818
46804764	5.08867
46804847	4.91133
46804902	4.48768
46805065	5.18719
46805080	4.86207
46805128	3.23645
46805139	3.83251
46805216	4.84236
46805788	4.66502
46805977	4.99754
46806280	4.9064
46806376	4.91133
46806413	4.9064
46806447	4.9064
46806938	4.91626
46806979	4.9064
46807304	4.9064
46807439	4.9064
46807732	4.9064
46807889	4.96305
46808116	5.50493
46808203	3.84729
46808270	4.44335
46808326	3.68966
46808439	3.54187
46808461	3.10591
46808509	3.10345
46808670	5.30049
46808793	3.7266
46808806	4.08621
46809017	4.07882
46809061	4.86946
46809066	4.45074
46809361	4.89163
46809593	4.74384
46809687	4.68966
46809702	4.71921
46809939	6.55172
46810044	3.60591
46810102	3.64039
46810195	3.75862
46810242	3.15271
46810354	3.56897
46810449	4.23153
46810541	3.11823
46811113	3.6798
46811140	3.26601
46811300	3.25616
46811325	4.43842
46811535	3.72167
46811789	3.72167
46811905	3.72167
46812001	3.72167
46812049	3.72167
46812161	3.72167
46812458	3.74877
46812476	5.16502
46813283	3.74631
46813423	4.08128
46813505	4.60837
46813570	3.93842
46813691	3.7266
46814132	3.62315
46814692	3.91872
46814704	3.51478
46815305	4.21675
46815350	3.64039
46815549	3.33744
46815570	3.26355
46815713	3.9803
46815777	3.43596
46816054	3.56897
46816209	3.54433
46816326	3.6601
46816762	4.70443
46816836	3
46817311	4.07143
46817542	3.89901
46817780	3.90394
46818196	3.84483
46818502	3.59852
46819149	3.7266
46819185	5.19704
46819618	4.23399
46819909	4.38916
46820479	4.20443
46820544	5.7734
46820550	5.39163
46820664	5.80296
46820712	5.00985
46820716	4.97291
46820873	5.57143
46821001	4.80296
46821081	4.84975
46821121	4.6798
46821275	4.72414
46821773	4.6798
46821878	4.34975
46822061	5.28079
46822199	3.37931
46822423	3.16749
46822584	2.95074
46822637	3.55419
46823000	3.45813
46823256	3.72414
46823361	3.80542
46823539	4.03941
46823584	3.69458
46823634	3.41626
46823897	3.41872
46824145	3.36946
46824165	4.19458
46824343	3.33744
46824368	4.22414
46824503	3.72167
46824525	3.63054
46824571	5.15764
46824578	2.43103
46824616	3.20443
46824710	2.4064
46824734	4.30296
46825052	3.81773
46825120	4.21429
46825148	4.08374
46825421	4.11823
46825556	4.04926
46825577	4.6798
46825578	4.1133
46825619	4.16502
46825731	5.12315
46825793	5.11576
46825815	4.45567
46825836	3.85961
46826390	4.26108
46826487	3.44335
46826508	3.69212
46826638	3.02217
46826729	3.97537
46826810	2.56158
46826855	3.78079
46827303	3.15271
46827304	3.31034
46827518	3.26108
46827559	4.15271
46827563	3.62808
46827659	3.54187
46827734	3.11084
46827792	5.11576
46828160	3.53941
46828266	5.8867
46828297	5.48522
46828516	4.95813
46828565	4.99507
46828704	4.97291
46829559	5.48768
46829622	6.52709
46829654	3.96798
46829656	2.80788
46829658	2.35222
46829660	2.03695
46829699	1.82759
46829868	2.23645
46830623	2.2931
46830930	2.3202
46830984	2.06897
46831113	2.40394
46831166	1.86946
46831212	1.91626
46831347	1.91872
46831370	2.01478
46831927	1.85714
46831948	2.18966
46831950	2.32759
46832024	1.58867
46832161	1.56404
46832215	2.26847
46832227	1.98522
46832327	2.62069
46832425	1.75369
46832568	2.54187
46832802	2.30542
46832840	2.16502
46832980	2.24138
46833002	2.15517
46833512	2.78325
46833609	1.80296
46833614	1.67241
46834267	1.57143
46834292	1.53941
46834381	1.53941
46835105	1.53941
46835114	2.75369
46835409	2.28818
46836012	2.80788
46836312	2.79803
46836317	6.46305
46836434	5.9335
46836583	7.07389
46836592	7.31527
46836646	7.14039
46836650	7.21675
46836651	7.15271
46836657	7.15271
46836667	7.15271
46836781	7.4064
46836782	10.4212
46836939	5.60837
46837000	6.31773
46837034	5.87685
46837084	5.71429
46837111	6.52956
46837151	5.76847
46837173	5.70197
46837188	5.50739
46837204	5.5
46837209	5.98522
46837210	5.47537
46837214	5.14778
46837225	5.50985
46837246	5.70197
46837286	5.633
46837333	6.10345
46837369	5.7266
46837388	6.12315
46837421	8.04926
46837477	4.3867
46837542	4.51232
46837628	4.47044
46837782	4.47291
46837788	4.39655
46837817	4.32266
46837823	3.17734
46837825	3.10591
46837835	3.08867
46837845	3.56897
46837850	2.91872
46837854	2.47044
46837862	5.5936
46837867	4.39901
46837877	5.27833
46837878	4.61576
46837884	4.47783
46837886	4.51478
46837903	5.20936
46837917	3.24138
46837922	4.42611
46837939	4.21429
46837942	4.25862
46837978	3.82759
46837998	3.34975
46838072	3.33498
46838230	2.94828
46838363	3.05911
46838491	2.79803
46838531	3.43842
46838618	2.55172
46838672	2.5468
46838737	2.42611
46838798	2.68966
46838805	1.7266
46839845	2.77094
46840065	3.09113
46840089	5.82266
46840114	4.94828
46840138	5.68719
46840140	5.64778
46840156	5.53202
46840169	5.78079
46840468	5.78079
46840487	5.47537
46840499	5.37438
46840504	5.35468
46840610	4.40394
46840643	2.19212
46840716	1.72906
46840870	1.72906
46840898	1.65517
46841022	1.68719
46841109	1.81281
46841184	1.50246
46841391	2.14286
46841450	2.27094
46841821	1.94828
46841864	2.1798
46842001	1.89163
46842153	2.867
46842442	1.66995
46842448	1.60837
46842619	1.47783
46842620	1.47291
46842725	1.5197
46842907	1.47291
46842950	1.47291
46843113	1.48522
46843163	1.60099
46843271	1.20936
46843372	1.34236
46843444	1.99015
46843733	1.87685
46843756	2.93842
46843894	2.30049
46843990	3.9064
46844012	2.54187
46844024	2.75369
46844205	2.76601
46844583	2.59852
46845286	2.84975
46845628	2.10345
46845841	1.68473
46846587	1.66995
46846958	2.80542
46847067	3.79557
46847924	2.62562
46848185	2.89655
46848187	2.72414
46848196	2.69951
46848574	4.01232
46848636	1.48768
46848829	1.74384
46849462	1.28079
46849845	1.91133
46849869	1.26108
46850205	1.30296
46850397	2.42118
46850556	1.74138
46851811	2.09113
46851940	3.03941
46851949	2.5665
46852130	3.70936
46852198	3.82266
46853040	3.133
46853224	2.7931
46853332	2.39409
46853393	2.81034
46853723	1.44828
46853796	1.00985
46853876	0.591133
46854221	0.687192
46854399	0.884236
46854528	0.761084
46854703	1.05911
46854716	1.12808
46854865	0.91133
46854960	1.00246
46855117	1.91626
46855150	0.780788
46855151	0.857143
46855346	1.23892
46855948	0.977833
46855967	1.60837
46856220	0.938424
46856499	1.10099
46857093	1.10099
46858399	1.03448
46860271	1.42857
46860390	1.03695
46861680	1.14778
46861840	1.43842
46862357	1.5665
46862466	1.38916
46862520	2.41626
46862866	2.77833
46862882	3.31281
46862906	4.24631
46863566	4.72414
46864297	4.63793
46864569	6.12808
46864703	4.93103
46864978	4.91626
46865109	4.94335
46865215	5.5936
46865359	4.86453
46865912	4.33251
46866097	3.18719
46866102	2.8202
46866151	4.8202
46866209	3.16256
46866498	3.2734
46866779	3.41626
46867637	3.13054
46868160	2.89409
46868378	1.23892
46869439	1.34729
46870632	1.99754
46870765	1.11576
46871121	1.97291
46871427	1.6798
46871920	2.56158
46872293	1.79064
46872618	1.95074
46874046	2.26355
46874913	2.09113
46875475	1.41379
46876588	1.55665
46877404	2.56897
46878246	3.48276
46878466	2.78325
46878574	2.97537
46878599	3.17734
46879824	3.31281
46879989	2.22414
46880580	2.97291
46881499	2.15025
46882354	2.83498
46883411	2.98276
46883579	2.54187
46884423	3.26601
46884868	2.62562
46885761	1.84975
46885762	2.05911
46886065	2.61084
46886213	1.86207
46887002	2.94089
46887639	1.11576
46887721	1.71429
46888025	1.81281
46888027	2.59606
46888029	3.7734
46888031	5.37685
46888033	5.30296
46888035	5.49754
46888039	5.19212
46888040	5.27094
46888042	5.58374
46888064	4.73645
46888066	4.25369
46888068	3.89163
46888070	3.81281
46888072	3.31281
46888074	2.88424
46888076	3.31773
46888126	2.72414
46888141	2.64039
46888293	2.71429
46888411	2.4335
46888571	2.91872
46888610	2.52217
46888873	2.65764
46888968	3.23153
46889155	3.08621
46889262	3.10099
46889309	2.43103
46889465	2.44089
46889543	2.70936
46889552	2.64039
46889577	2.70936
46889617	2.55665
46889751	2.55665
46889766	2.57143
46889865	2.85714
46889981	2.58374
46890037	2.67241
46890051	2.60837
46890135	2.61084
46890176	2.63793
46897989	2.99261
46898000	2.49754
46898229	2.53202
46898413	3.16995
46898568	2.53941
46898735	3.04926
46898852	2.86207
46899080	4.21429
46899239	3.49754
46899285	3.97783
46899309	3.30049
46899368	2.51724
46899399	2.22906
46899858	2.88424
46899963	2.40887
46900028	2.69704
46900161	1.79064
46900583	2.52956
46900884	1.87931
46900911	1.42857
46901106	1.42365
46901261	1.51232
46901327	1.73645
46901446	1.7266
46901721	1.55172
46901801	2.26108
46902416	3.24138
46902628	2.53941
46902707	2.78325
46902912	3.56158
46903208	3.2266
46903359	3.25862
46903981	3.16749
46904037	3.2931
46904160	3.55665
46904211	3.25616
46904422	2.89163
46904866	3.41133
46905151	4.32266
46905195	4.16749
46905397	4.18473
46905402	4.00246
46905635	4.30296
46905803	4.08621
46906214	4.06897
46906520	4.92857
46907533	5.00246
46908159	4.80788
46908181	4.82266
46908278	5.11576
46908328	4.90887
46908461	4.90887
46908832	4.90887
46908981	4.90887
46909063	4.90887
46909117	4.90887
46909263	4.92611
46909434	5.31527
46909435	4.71675
46909449	4.71675
46909479	4.88177
46909491	4.65025
46909553	4.87438
46909704	5.03695
46909764	5.13054
46909976	4.633
46910032	4.44335
46910108	3.7266
46910210	3.76108
46910327	3.90148
46910474	3.43596
46910485	3.5
46910487	3.44581
46910560	3.73399
46910755	3.61084
46910803	3.3202
46910866	3.87931
46910894	4.47783
46911025	3.77094
46911581	4.25616
46912181	4.69458
46912268	4.14532
46913729	4.18227
46914155	4.10099
46916028	4.18966
46916413	3.26108
46916534	3.75123
46916558	4.38177
46916888	4.16995
46916916	3.53202
46917212	4.34483
46917874	3.94581
46918162	3.91872
46918846	3.82512
46918913	3.73153
46919038	4.1798
46919651	4.09113
46919838	4.46552
46919844	4.367
46919884	4.367
46919963	4.38424
46920049	4.34975
46920123	4.34975
46920137	4.367
46920241	4.50739
46920255	4.4335
46920256	3.34236
46920333	3.65517
46920362	3.72906
46920412	3.56404
46920469	3.38916
46920488	4.0936
46920500	3.99261
46920517	4.0665
46920686	6.35714
46920697	5.87931
46920713	6.27094
46920714	6.02217
46920726	6.02217
46920730	6.19951
46920792	7.15025
46920914	5.21675
46920915	3.92365
46920991	3.68473
46920992	4.62069
46921370	4.10099
46921377	4.30296
46921399	4.61823
46921644	4.76108
46922017	3.89163
46922146	4.5197
46922378	3.60345
46922432	3.60345
46922496	3.60345
46922940	6.47291
46922970	10.5493
46923229	11.9212
46923236	12.2192
46923239	12.1527
46923271	13.1921
46923272	13.2586
46923274	12.4581
46923321	12.3916
46923329	12.7931
46923351	12.9828
46923407	12.569
46923409	11.4951
46923410	11.6207
46923439	10.7635
46923442	7.95074
46923464	7.60591
46923473	6.79064
46923476	6.96305
46923479	7.29803
46923482	6.45567
46923485	6.5
46923488	6.5468
46923494	7.28818
46923503	7.74631
46923504	7.46059
46923507	6.88424
46923516	5.61084
46923522	11.9852
46923526	8.81034
46923531	9.28079
46923532	8.76601
46923542	9.83744
46923547	9.82266
46923555	9.38424
46923560	9.28571
46923569	7.94828
46923574	7.3399
46923575	12.4483
46923585	10.0665
46923588	10.2956
46923594	10.0123
46923595	9.51478
46923599	9.69212
46923604	9.07143
46923606	9.12562
46923609	10.069
46923610	10.4261
46923611	8.78818
46923616	8.94089
46923640	8.12069
46923651	9.86207
46923766	3.85468
46923767	3.83251
46923777	3.24384
46923783	8.0665
46923804	6.32266
46923812	8.24631
46923819	7.94581
46923820	8.04926
46923821	8.08867
46923826	8.38916
46923830	9.80788
46923838	8.66256
46923845	8.3399
46923846	8.48522
46923848	8.85714
46923856	8.90394
46923863	9.03448
46923868	9.56158
46923874	8.70443
46923891	8.64039
46923894	7.99261
46923895	9.48276
46923972	9.18719
46924015	5.84975
46924215	5.8867
46924649	5.33744
46924745	5.59113
46924947	5.71921
46925135	5.31034
46925145	7.31527
46925243	6.5936
46925258	6.92611
46925300	6.44581
46925313	6.34236
46925506	7.23892
46925523	6.64286
46925589	5.39163
46925655	5.91133
46925697	5.95074
46925722	6.93596
46925731	6.85714
46925737	6.85961
46925742	6.99015
46925745	6.92611
46925746	6.88424
46925850	6.8202
46925852	6.32759
46925874	6.25369
46925880	6.60099
46926091	6.55665
46926121	6.55419
46926451	7.55172
46926539	6.92365
46927846	6.92365
46928463	6.92365
46928702	6.92365
46928759	6.92365
46928965	6.97537
46929160	7.10837
46929327	7.02217
46929810	6.79557
46929864	6.53695
46929908	6.71429
46929992	6.5468
46930125	6.5468
46931241	7.00246
46931353	6.77833
46931358	5.83251
46931640	5.83005
46931731	5.48276
46931794	5.44089
46931884	5.70197
46932050	5.13793
46932469	5.11823
46932685	5.11823
46932719	5.68719
46932723	4.5936
46932870	4.83005
46932895	5.38177
46932947	5.55172
46933153	5.367
46933273	6.01478
46933350	6.26355
46933573	5.73645
46933581	5.86946
46934118	5.9803
46934390	6.93842
46934408	5.99754
46934635	5.86453
46935093	6.72414
46935272	6.04433
46935491	5.47044
46935752	5.79803
46935941	5.8202
46935953	5.45074
46936373	5.18719
46936486	5.133
46936996	5.27586
46937030	5.09113
46937072	5.28079
46937126	5.2931
46937146	5.98276
46937701	5.71675
46937771	5.71675
46938391	5.71675
46938574	5.71675
46938684	5.71675
46938740	5.71675
46938908	5.71675
46938943	5.98768
46939640	5.28325
46939763	5.38916
46939928	5.28079
46940090	5.60345
46940218	5.91133
46940682	5.84729
46940921	5.61576
46941209	5.633
46941394	5.51478
46941853	5.76108
46941886	6.21182
46942865	6.25369
46942941	5.11084
46943325	5.15025
46943352	5.07882
46944621	5.06158
46944703	5.06158
46944830	5.19212
46945051	4.9335
46945262	5.37931
46945324	4.84729
46945808	5.9064
46946380	5.00739
46946620	5.25862
46946834	5.12069
46947169	5.58867
46947202	4.72167
46947235	4.70443
46947515	5.00739
46947614	4.42118
46947951	4.63793
46948170	4.29064
46948173	4.28079
46948454	4.69951
46949196	4.42118
46949425	5.17241
46949574	4.72414
46949616	4.84236
46949617	4.71429
46950085	4.71429
46950442	4.91379
46950531	4.68227
46950732	4.96305
46950869	5.07143
46951189	4.50985
46951191	4.03448
46951203	4.35222
46951241	4.07882
46951289	4.0468
46951682	4.12315
46952621	4.04433
46953055	4.00739
46953221	3.89655
46953400	4.60345
46953562	4.46798
46953591	5.29803
46953592	4.89163
46953672	5.04187
46954480	4.76355
46954496	4.96305
46955021	4.24877
46955293	4.41379
46955329	4.42611
46956028	4.2931
46956747	6.14039
46956955	5.08867
46956965	5.54187
46957122	6.45813
46957302	6.04433
46957306	4.98276
46957308	4.43842
46957310	4.59606
46957312	4.00493
46957314	4.23399
46957316	3.8867
46957351	4.24631
46957727	5.65025
46957910	3.80296
46957918	5.24384
46958001	3.79803
46958122	3.88177
46958420	4.54187
46958665	3.18719
46959138	3.88424
46959576	3.85468
46960083	3.92611
46960323	6.13793
46961900	6.18719
46962089	7.24138
46962190	6.96798
46962296	6.96798
46962453	8.0197
46962468	9.53448
46962476	7.60345
46962482	9.11823
46962492	9.16256
46963001	9.20936
46963027	8.56404
46964543	5.03941
46964584	6.93596
46964625	5.95074
46964626	6.64778
46964779	5.97783
46965243	6.12069
46965677	7.90887
46966133	6.14039
46966521	6.54926
46967529	6.09852
46969381	8.53448
46969449	7.69212
46969450	10.8227
46970501	10.2463
46970887	10.3374
46971004	9.92118
46971388	9.92118
46971421	9.70936
46971433	9.70936
46971852	9.70936
46971914	9.70936
46971945	9.70936
46972228	12.3374
46972297	7.95813
46972365	8.81773
46972727	11.7783
46972758	10.9828
46972803	12.9901
46972840	14.3399
46972922	12
46972955	12.2438
46972964	11.8399
46973001	11.8399
46973472	16.9631
46973699	15.1601
46973895	16.5123
46973961	15.9754
46974714	15.9754
46974718	15.9754
46974869	15.9754
46975307	19.8547
46975309	17.4532
46975343	19.234
46975454	18.6379
46975530	18.2783
46975576	18.2783
46975644	18.5862
46975823	17.9704
46975837	17.9704
46976077	17.9704
46976395	17.9704
46976418	17.9704
46976997	18.8892
46977052	16.8473
46977197	17.1823
46977277	16
46977793	15.9483
46977885	15.7389
46977888	11.5148
46977993	12.0887
46978235	10.1576
46978360	10.1897
46978619	15.3867
46978628	12.5296
46978958	13.4384
46978983	12.8645
46979105	13.1355
46979177	12.8645
46979235	12.8645
46979240	12.8645
46979564	12.8645
46979653	12.8645
46979826	20.4655
46979829	15.1429
46979873	19.3916
46979875	18.0887
46979886	18.032
46979989	17.9754
46980045	17.9754
46980109	17.9754
46980236	17.9754
46980367	17.9754
46980696	17.9754
46980834	17.9754
46980936	17.9754
46980939	18.2562
46982342	18.1995
46982570	18.1995
46982892	18.1995
46982933	18.1995
46982937	19.665
46983213	19.6798
46983412	18.702
46983440	18.431
46983461	18.431
46983469	18.431
46984252	19.3374
46984309	8.3867
46984318	7.65517
46984684	7.33005
46984771	7.26601
46984951	7.99261
46985150	6.31281
46985485	5.99754
46986046	6.63054
46986101	6.17734
46986130	6.42365
46986314	6.12315
46986425	7.10591
46986874	6.11084
46986977	5.78325
46987024	5.93842
46987569	5.64532
46987878	5.56897
46988299	6.36946
46988355	6.31527
46988486	9.33744
46988665	8.24138
46988667	7.30296
46988669	6.73153
46988671	6.81281
46988673	6.36946
46988675	6.04187
46988677	5.8399
46988689	6.12069
46988708	5.33498
46989189	5.21182
46989204	4.2266
46989209	3.99507
46989367	3.97783
46989376	3.90394
46989398	4.67241
46989847	4.05911
46989988	4.16749
46990211	4.02463
46990256	4.35714
46990722	4.26355
46991078	4.133
46991668	5.03448
46991801	4.22414
46991923	4.25369
46991935	4.39409
46992521	4.19212
46992541	3.82759
46992542	3.72906
46992755	5.24631
46993371	5.92365
46994361	5.87685
46994911	5.92365
46994995	7.19458
46994996	6.16502
46995130	6.22167
46995851	7.0665
46996393	6.91626
46996642	6.07635
46996686	7.49261
46996969	7.60099
46997159	7.26847
46997591	6.72414
46997593	7.07389
46997666	6.34729
46997879	6.33005
46997984	6.47783
46998290	6.78325
46998648	5.39163
46998749	5.41626
46999257	5.39901
46999481	5.05665
46999813	5.09606
46999943	5.70443
47000150	5.3202
47000176	5.41872
47000649	5.66995
47000729	6.32266
47000838	5.19951
47001033	5.62562
47001112	5.69458
47001169	5.16995
47001355	6.14039
47001773	5.99261
47001782	5.92118
47002064	5.8867
47002112	6.1133
47002306	5.24384
47002565	5.75123
47002634	4.9335
47003207	4.84729
47003493	6.20197
47003914	5.80788
47003985	5.73153
47004066	6.91626
47004081	5.60837
47004084	5.80296
47004187	6.57389
47004262	6.56404
47004274	6.12315
47004641	5.50493
47004787	5.62069
47004951	6.35714
47004988	6.15517
47005086	6.19704
47005210	5.7069
47005934	6.66256
47006118	6.44335
47006141	3.94089
47006574	5.51232
47006652	4.6133
47007464	4.52956
47007898	4.8202
47008069	4.82759
47008336	4.80296
47008440	4.7931
47008836	4.7931
47009266	4.7931
47009445	4.7931
47009488	4.7931
47009808	4.8399
47010297	4.89655
47011741	5.53202
47012049	4.01232
47012067	3.35714
47012197	3.80296
47013061	3.72906
47013250	3.34236
47013351	3.36946
47013524	3.33005
47014287	3.9335
47015722	3.85468
47016130	3.60345
47016443	3.34236
47016536	5.60591
47017197	4.18473
47017358	5.40887
47017414	3.95567
47017445	5.25862
47017553	4.55172
47017623	4.72906
47017743	4.14532
47018030	6.58621
47018077	4.5936
47018225	4.68719
47018819	4.95074
47020103	4.18966
47020321	4.44828
47020381	5.75123
47020582	3.85468
47020606	5.09852
47020733	4.25862
47021148	6.29557
47021530	5.8399
47022098	5.53941
47022490	8.37438
47022949	6.76847
47023395	7.81281
47023548	7.21182
47023776	7.76847
47023793	5.69951
47023795	4.69458
47023801	4.45813
47023811	4.58128
47024107	2.71429
47024231	2.54433
47024302	2.5
47024421	1.34483
47024482	1.94581
47024565	0.485222
47024593	0.91133
47024671	0.623153
47024728	1.86207
47025237	1.23399
47025460	1.367
47025640	1.22414
47025643	1.36207
47025758	2.25862
47025844	1.29064
47026028	1.78325
47026613	1.23645
47027069	1.47783
47027486	1.75616
47027811	1.9064
47027976	1.90394
47028674	1.84236
47028899	1.83005
47028942	1.83005
47028995	1.84236
47029067	1.867
47029099	2.68227
47029281	3.7266
47029443	1.74138
47029632	1.7931
47029711	2.61823
47030297	1.21429
47030409	1.40394
47030563	1.46798
47030779	0.871921
47030829	1.0665
47030911	1.14778
47031037	1.03202
47031309	0.655172
47031339	1.14039
47031342	1.03695
47031530	1.42365
47031636	0.830049
47031740	1.0665
47031939	1.35961
47031961	0.972906
47031994	0.825123
47032171	0.785714
47032206	1.07882
47032290	0.94335
47032554	0.881773
47032601	0.748768
47032982	0.802956
47033019	1.54187
47033048	2.27833
47033168	4.28325
47033564	3.72414
47033565	3.90887
47033613	4.52463
47033619	4.19704
47033623	4.9532
47033629	5.30542
47033839	5.3202
47033962	5.12069
47033968	4.34483
47033970	3.95813
47033972	3.65025
47034027	4.73892
47034203	3.01232
47034262	3.27586
47034273	3.73892
47034302	2.62315
47034322	2.23399
47034586	2.08867
47034637	1.73892
47034847	1.9532
47034853	2.1601
47034906	1.27094
47034969	1.39655
47035084	1.66749
47035226	1.37685
47035380	1.39901
47035449	1.33251
47035829	1.55911
47035863	1.25616
47035975	1.17241
47036304	1.21921
47036415	2.05665
47036433	2.6601
47036608	2.16995
47036616	3.22414
47036642	5.74138
47036711	4.30788
47036758	4.23153
47036760	3.95567
47036762	3.96798
47036764	4.44089
47036785	3.41379
47036790	4.18473
47036912	2.63547
47037131	2.6601
47037233	3.44828
47037512	1.35714
47037527	1.07635
47037578	1.63793
47037608	0.91133
47037617	0.940887
47037732	1.6601
47038247	1.35222
47038595	1.89409
47038640	1.34483
47038687	1.47291
47038711	2.05419
47038808	0.963054
47038922	0.8867
47039153	0.721675
47039210	1.02463
47039291	0.884236
47039344	0.903941
47039346	0.608374
47039347	1.97044
47039736	1.78571
47039742	2.30049
47039754	1.85961
47039956	2.31281
47040044	1.47537
47040045	1.50739
47040183	1.41872
47040326	1.78571
47040374	1.40148
47040398	2.21675
47040400	1.43596
47040464	1.49754
47040560	2.83251
47040740	4.17488
47040795	4.71182
47040884	4.5936
47041169	5.01724
47041228	5.34483
47041236	5.08621
47041251	3.7266
47041770	3.78571
47042013	2.8399
47042288	3.05419
47042381	2.73892
47042448	3.70936
47042538	1.61823
47042712	1.66256
47042807	1.64532
47042933	1.45567
47043044	2.53448
47043493	2.4064
47043548	1.96305
47043976	2.41626
47044010	2.69951
47044039	1.99015
47044091	1.61823
47044116	1.65271
47044305	1.60099
47044492	2.17734
47044533	1.06897
47044547	1.11576
47044626	1.65764
47044914	2.55419
47044982	1.66749
47045215	3.3867
47046330	2.46305
47046332	2.84236
47046334	2.61576
47046336	4.21921
47046338	3.16502
47046491	3.93596
47046624	3.133
47046625	3.49261
47046794	2.69212
47046881	2.29557
47046921	2.78325
47046973	2.18473
47047036	2.97783
47047129	2.78325
47047290	2.39901
47048350	2.3867
47048403	3.59852
47048648	2.15025
47049463	3.87438
47049517	1.99507
47050092	2.35222
47050339	2.12808
47050401	5.92118
47050520	4.25616
47050546	4.60099
47050677	4.26601
47050739	4.06404
47050796	4.42857
47051104	4.35468
47051182	3.89409
47051804	4.4803
47052911	4.12808
47052924	3.13793
47053304	3.17241
47053527	2.97783
47053690	4.05172
47053834	1.60099
47056194	2.78571
47056327	4.03695
47056355	3.06897
47056525	3.6798
47056559	3.52956
47056626	3.47044
47056783	3.37685
47056874	2.13793
47056884	2.99507
47056906	3.30788
47057077	5.01478
47057192	3.84483
47057254	2.85468
47057258	3.39655
47057261	2.81281
47057701	3.2069
47057780	2.79803
47057782	2.26847
47057858	1.29557
47057871	0.938424
47057900	1.64532
47057995	1.02709
47058271	2.3867
47059143	0.899015
47059373	1.44089
47059451	0.995074
47059680	0.931034
47059917	1.16502
47060115	0.916256
47060622	1.33744
47060667	1.42857
47060825	2.48768
47061042	1.80296
47061045	1.83744
47061097	1.90887
47061278	1.78571
47061365	1.53941
47061485	1.33744
47061487	2.0468
47061489	2.08128
47061491	2.77586
47061493	3.42857
47061548	4.16749
47061682	3.90887
47061858	3.9064
47061997	3.76355
47062242	4.1798
47062346	2.93842
47062484	3.64039
47063223	1.95813
47063258	1.87438
47063332	2.44089
47063575	2.02463
47063842	2.33498
47063989	2.08867
47064150	2.35961
47065297	2.9064
47065306	2.16256
47065779	2.04187
47065891	3.95074
47066200	2.39901
47066278	2.40148
47066284	3.89901
47066316	2.59113
47066339	4.02709
47066475	2.74384
47066624	2.71429
47066701	3.46059
47066807	2.23892
47066812	3.30296
47067137	2.44335
47067427	2.60591
47067819	2.57635
47067858	3.70197
47068136	2.64532
47068431	2.68966
47069224	3.97291
47069750	3.09113
47069786	3.40148
47069821	2.92118
47070122	3.73892
47070191	2.41626
47070251	2.58621
47070322	3.50739
47070352	2.18966
47070365	2.17488
47070534	3.16256
47070544	2.12808
47071177	2.17241
47071250	2.19951
47071306	2.50246
47071557	2.20197
47071565	2.07389
47071657	2.00246
47071925	3.10345
47072094	3.41133
47072125	3.08374
47072264	3.0468
47072544	2.90394
47072845	4.67734
47073017	2.16502
47073108	2.73645
47073210	2.39409
47073248	1.99754
47073363	2.34729
47073449	2.56404
47073554	2.47044
47073573	2.4335
47073601	2.65517
47073626	3.5468
47073674	2.40394
47073929	2.81527
47073930	3.15271
47073948	2.73645
47074586	2.21675
47074724	2.82759
47074849	2.26601
47075054	1.71182
47075166	1.74384
47075223	1.73892
47075300	1.87931
47075407	1.633
47075464	2.63054
47075693	2.28818
47075777	2.86453
47075976	2.46798
47076002	2.33744
47076090	1.78325
47076151	2.33498
47076222	2.06897
47076252	1.94335
47076593	2.27833
47077229	3.43103
47077319	2.42857
47077525	2.67241
47077546	3.15025
47077762	2.99754
47078147	3.4532
47078156	2.35961
47078229	3.46059
47078255	3.23892
47078507	2.31034
47078886	2.21429
47078895	2.37438
47079210	2.67241
47079446	3.02463
47079471	3.5936
47079539	3.13793
47079634	2.78325
47080004	2.61823
47080005	2.65517
47080358	4.62562
47080544	2.79557
47080570	4.20197
47080577	3.58621
47080847	3.63547
47081053	3.81281
47081077	3.867
47081322	4.00985
47081327	4.71675
47081451	2.867
47081452	2.86946
47081462	3.21921
47081688	3.33251
47081712	2.43103
47081728	2.50739
47081801	2.21429
47081810	2.07882
47081843	3.04926
47081860	2.72167
47081901	2.6601
47082105	3.61576
47082266	2.47537
47082392	2.80788
47082400	2.35714
47082427	2.33498
47082452	2.64778
47083066	3.11823
47083102	2.34236
47083570	2.8867
47083744	2.83498
47084185	2.91872
47084836	4.37931
47084928	3.38916
47084965	3.89163
47085023	3.45813
47085096	3.98276
47085288	4.81034
47085326	3.367
47085498	3.2734
47085635	3.33744
47085696	3.7069
47086227	2.19458
47086334	1.91133
47086416	1.92611
47086469	1.8399
47086562	2.18473
47086688	1.75369
47086808	1.89163
47086839	1.94828
47086869	2.17241
47086870	2.30788
47087024	1.78325
47087061	2.2931
47087361	3.23645
47087541	2.62562
47088199	3.1601
47088422	2.6133
47088712	2.43103
47088729	2.89901
47088785	2.45567
47089064	2.71921
47089152	2.10099
47089496	2.05911
47089822	2.7734
47089823	2.16995
47089891	2.02217
47089949	2.17488
47090060	2.2266
47090300	2.35222
47091046	2.07882
47091158	3.19704
47091160	2.39409
47091270	2.35961
47091733	2.64039
47091871	3.00246
47092105	3.18227
47092183	2.64532
47092212	2.67488
47092226	2.12808
47092886	2.17734
47093044	2.93103
47093229	1.87685
47093417	2.48768
47093767	1.5197
47093774	1.58621
47093836	1.26847
47094064	1.31034
47094426	1.62808
47094523	1.97537
47095184	2.37931
47095261	1.95567
47095286	1.633
47095358	1.86207
47095359	1.367
47095380	1.44828
47095883	1.71182
47096115	2.03448
47096127	1.72414
47096234	2.80049
47096240	2.30542
47096294	3.02217
47096400	2.30542
47096508	3.14286
47096611	3.20197
47096827	3.03941
47096843	3.05419
47096848	2.94335
47096887	2.94335
47096909	2.97291
47097016	3.38424
47097021	3.09113
47097022	3.06404
47097024	2.97044
47097064	2.47044
47097126	2.36207
47097172	2.6798
47097185	2.44581
47097244	2.44581
47097278	2.09606
47097294	2.27094
47097375	3.14778
47097638	2.18227
47097797	1.52217
47097875	2.63547
47097939	2.58621
47098149	2.53941
47098151	2.44581
47098188	2.60345
47098267	2.72906
47098288	2.19704
47098496	1.633
47098500	1.98768
47098635	1.97291
47098684	1.7931
47098700	3.00739
47098876	1.77094
47098983	2.99015
47099167	2.05665
47099319	2.20197
47099492	2.867
47100056	2.08374
47100091	2.74138
47100226	2.53202
47100235	1.99261
47100385	1.99754
47100466	2.18473
47100468	2.9803
47100542	2.04926
47101322	2.29557
47101581	2.74877
47101838	2.68227
47101865	1.43103
47101952	1.41379
47102107	2.49015
47102220	0.977833
47103143	0.839901
47103507	1.7931
47103800	1.13547
47104090	1.50739
47104437	1.90394
47104561	1.63054
47104565	2.57389
47104660	1.65764
47104882	1.97783
47104969	2.15025
47105036	3.21182
47105090	2.367
47105234	3.83005
47105348	3.01724
47105735	3.13547
47106134	4.64778
47106138	3.05419
47106217	3.91379
47106270	2.65517
47106291	3.2734
47106440	3.71429
47106674	3.64778
47106704	3.04187
47106744	2.47291
47106846	2.21675
47107450	2.39163
47107540	1.7266
47107577	1.25123
47107681	1.65271
47107800	3.34236
47107804	2.39409
47107930	2.80049
47108290	2.96305
47108407	2.64039
47108482	2.1798
47108517	3.86946
47108564	3.1798
47108636	2.50246
47108716	3.90887
47108795	6.3399
47108823	6.05911
47108880	6.33744
47108890	5.60591
47109009	8.64286
47109052	7.99015
47109090	8.34729
47109096	8.24877
47109105	9.02956
47109237	8.78325
47109261	8.00493
47109339	7.40394
47109340	7.71921
47109351	7.80049
47109372	7.60837
47109374	7.41872
47109469	7.08374
47109665	5.16749
47109723	6.21182
47109837	4.98522
47109852	3.4803
47109932	2.52709
47110029	2.5665
47110060	2.25862
47110147	1.99261
47110170	2.03448
47110220	2.53695
47110327	2.20443
47110531	1.90148
47110538	2.6133
47110542	2.24138
47110559	1.65764
47110562	1.7734
47110632	1.87931
47110663	1.56404
47110669	1.28325
47110787	2.19704
47110807	1.71429
47110808	2.02956
47111082	3.27586
47111270	3.31034
47111506	3.52217
47111784	3.72906
47111891	3.06158
47112312	2.57635
47112426	2.74631
47113037	2.79803
47113144	4.41133
47113270	2.76601
47113586	2.5468
47113599	2.37192
47113643	2.31773
47113654	2.4064
47113758	2.9532
47113815	2.00985
47113875	1.55172
47113930	1.68473
47113931	1.37192
47114206	2.26601
47114303	1.31034
47114475	1.54187
47114995	1.15517
47115036	1.15271
47115131	2.07635
47115581	3.22906
47115593	2.81034
47115607	2.83251
47115742	3.22414
47116101	3.36453
47116427	2.93842
47116458	2.82266
47116577	3.23892
47116709	4.34483
47116813	3.23399
47117081	2.46059
47117108	2.80542
47117189	4.16995
47117666	1.98276
47117752	3.01232
47117805	2.21429
47117848	2.62315
47118206	3.05419
47118455	2.43842
47118512	2.92365
47118654	2.33498
47118800	2.30296
47118935	4.48276
47119125	2.8399
47119394	4.0936
47119479	3.54187
47119591	3.69704
47119637	5.3202
47119656	4.16502
47119666	4.10099
47119714	4.12315
47119749	4.30049
47119789	4.3399
47119827	3.57882
47120040	3.64778
47120261	3.35468
47120377	3.44581
47120386	3.63547
47120525	5.72906
47120594	5.16256
47120604	10.5887
47120878	11.1158
47121248	10.1626
47121357	10.7389
47121536	10.197
47121575	10.2956
47121590	10.3325
47121633	10.2143
47121761	10.1084
47121763	9.92365
47121785	9.87438
47121790	13.0468
47121847	9.27094
47121902	9.81034
47121932	9.45813
47121963	10.4901
47121967	9.74384
47121983	10.5739
47122082	9.88424
47122083	9.83005
47122344	11.5345
47122396	9.68966
47122476	11.6305
47122501	6.97044
47122560	6.64039
47122683	7.17488
47122980	6.78325
47122982	3.23399
47122984	3.2069
47122986	3.01478
47122988	6.83744
47122990	6.81034
47122996	6.27586
47122998	6.82512
47123004	6.96059
47123015	6.98522
47123042	8.44581
47123163	9.23645
47123406	7.79557
47123564	10.0394
47123575	9.66256
47123655	9.01478
47123704	9.79064
47123881	7.99507
47123903	8.03448
47124173	10.0369
47124231	9.56897
47124569	9.89901
47124697	9.8867
47124944	9.67488
47125142	9.83251
47125236	9.6798
47125301	9.56897
47125308	9.69212
47125418	9.35468
47125521	9.36946
47125541	10.9483
47125636	8.34236
47126057	8.80542
47126240	8.52217
47126403	7.43842
47127443	7.59113
47127829	8.94828
47128495	3.43103
47128702	3.39409
47128724	4.14039
47128793	3.04433
47129087	2.87438
47129327	2.55911
47129676	5.36453
47129746	4.89163
47129936	4.67241
47129946	5.02956
47130068	4.4803
47130113	8.17734
47130494	6.83005
47130542	6.8202
47130613	7.00493
47130635	7.19704
47130901	5.88424
47131081	5.8867
47131195	6.57635
47131242	5.60591
47131577	5.69212
47131613	5.57389
47131694	5.70936
47131702	7.02956
47131934	6.62315
47131946	6.42611
47131978	6.47044
47132315	6.76601
47132354	6.04187
47132360	2.62808
47132361	3.12808
47132362	2.67241
47132555	2.69458
47132723	2.55419
47132787	2.7069
47133008	3.83498
47133013	2.11823
47133210	3.73892
47133364	2.07143
47133428	2.64286
47133481	5.33005
47133601	3.2931
47133606	4.0468
47133640	3.87931
47133662	3.20936
47133691	3.26108
47133693	3.23153
47133774	3.86453
47133954	4.60591
47134407	3.00246
47135232	2.00739
47135521	1.9803
47135527	1.68719
47135656	2.37438
47135658	2.72906
47135730	2.29064
47136223	2.00739
47136447	2.19212
47136769	2.01232
47136908	1.81773
47137113	1.73153
47137452	1.7069
47137543	1.86946
47137688	1.77833
47137732	1.83251
47137766	1.80788
47137787	1.82759
47137843	2.44089
47137891	3.69704
47137949	2.3399
47138039	2.37931
47138132	2.39655
47138178	3.72414
47138266	3.48276
47138435	2.79064
47138556	2.83498
47138795	3.27586
47138908	2.88916
47138942	2.88424
47138946	3.2266
47138950	2.77586
47138954	2.94089
47139348	2.74384
47139384	2.81527
47139540	2.75862
47139596	2.58621
47139766	3.13793
47139834	2.92118
47140032	3.35222
47140122	3.37438
47140280	4.52709
47140453	1.91379
47140551	1.99507
47140623	2.49015
47140789	1.83744
47140803	1.94581
47141149	1.85714
47141150	1.63547
47141309	1.82266
47141335	1.83251
47141602	1.76355
47141612	2.52956
47141796	1.8202
47141886	1.31034
47142053	2.76355
47143930	1.23153
47143978	1.27586
47144065	2.42611
47144228	2.6798
47144441	2.14532
47144493	2.05665
47144696	1.98768
47144874	3.51724
47145093	1.87438
47145133	2.05419
47145280	2.08374
47145360	2.66995
47145533	1.90887
47145551	2.2069
47145710	1.63547
47145915	4.15271
47146113	3.40394
47146281	4.08374
47146338	3.58867
47146340	2.87931
47146343	2.73399
47146346	2.2734
47146450	2.42857
47146549	2.51478
47146736	1.10837
47146825	1.44828
47147031	1.20936
47147103	1.23153
47147127	1.08867
47147205	1.44581
47147391	1.28325
47147468	1.50493
47147522	3.00246
47147551	2.97783
47147628	2.89655
47147633	3.50739
47147650	3.09113
47147785	2.78571
47147940	2.11084
47148131	2.22414
47148246	1.81281
47148247	1.74138
47148483	1.81034
47148818	1.74631
47149218	2.16749
47149343	1.90887
47149364	1.90887
47149399	1.90887
47149554	1.90887
47149625	1.90887
47149650	1.90887
47150034	1.99507
47150091	2.13793
47150411	1.99507
47150749	1.4335
47150775	1.38177
47151049	1.33251
47151072	1.52217
47151210	1.04187
47151254	1.03941
47151271	1.67734
47151280	1.54926
47151290	1.84975
47151294	1.39655
47151307	1.38916
47151747	2.03695
47151867	1.93596
47151872	2.10099
47152024	2.09113
47152053	1.60099
47152056	3.00246
47152436	1.53448
47152526	2.17241
47152666	2.25123
47152793	1.80049
47153055	2.03695
47153075	1.88424
47153277	1.72414
47153544	1.60099
47153661	1.37438
47153743	2.08374
47153848	1.72906
47153882	1.49507
47153975	1.24138
47153981	1.58621
47154102	1.0936
47154212	1.11576
47154305	2.00739
47154336	1.73892
47154598	1.89655
47154757	1.70936
47154891	1.89163
47155325	1.8202
47155487	1.22414
47155587	1.66995
47155709	2.74138
47155823	2.08867
47155827	2.35714
47155981	2.71675
47156128	2.31773
47156315	2.83251
47156530	2.58128
47156572	1.97044
47156618	3.13793
47156668	2.08128
47156912	2.16502
47157027	1.78571
47157029	1.86946
47157138	2.34236
47157171	1.41379
47157219	3.63547
47157337	3.52217
47157351	4.99507
47157551	4.47783
47157552	4.99261
47157668	5.08128
47157747	5.27586
47157796	6.03448
47157816	5.06404
47157952	5.133
47158078	4.78079
47158249	6.6133
47158253	5.53202
47158460	5.53695
47158608	5.53202
47158765	5.53202
47159278	5.60591
47159347	8.10837
47159352	3.8399
47159440	4.06404
47160196	3.53448
47160236	4.18227
47160385	3.93103
47160401	4.16995
47160403	3.99261
47160457	3.99261
47160593	5.09606
47160735	2.66256
47161036	2.9532
47161466	3.17734
47161503	4.34729
47161768	2.89163
47162293	3.17734
47162344	3.61823
47162967	3.40148
47163276	3.68227
47163322	3.29803
47163628	3.03202
47163892	4.79803
47164289	2.88177
47164302	2.76355
47164308	2.67241
47164375	2.67241
47164464	3.01724
47164529	2.89655
47164535	2.92365
47164572	3.02463
47164574	2.74384
47165392	3.22414
47165498	3.1601
47165620	2.3867
47165639	2.34483
47166188	2.1798
47166254	2.53448
47166293	2.85468
47166371	2.62315
47166372	1.73645
47166375	4.06404
47166397	4.04187
47166435	4.95813
47166449	4.73399
47166451	4.97783
47166467	4.90887
47166468	5.05911
47166489	5.08867
47166494	6.46798
47166541	4.56404
47166557	2.75369
47166568	4.66502
47166638	3.75616
47166977	3.65271
47167404	5.36946
47167442	3.39901
47167454	3.5468
47167459	2.52709
47167474	2.44335
47167708	2.28571
47167897	2.64039
47167973	2.52463
47168563	2.02463
47168741	1.52709
47168959	2.97783
47168973	2.71675
47168983	2.31281
47168984	2.46798
47169007	2.74138
47169018	3.12808
47169030	2.85714
47169033	2.7069
47169983	2.88916
47170022	3.39901
47170048	2.74877
47170075	2.76847
47170699	2.9064
47170878	1.84483
47171115	2.39901
47171188	2.25369
47171538	3.60837
47171607	3.26601
47172084	3.34975
47172619	3.633
47172718	3.58128
47172720	3.28818
47173391	2.58621
47173476	2.367
47173885	2.21429
47174257	4.10345
47174277	3.02217
47174783	3.38424
47175165	3.05419
47175171	2.58374
47175484	3.6601
47175529	1.97291
47175583	3.72167
47175724	3.21921
47176413	2.71921
47176416	2.36453
47176464	3.61084
47176615	2.52709
47176617	2.21921
47176621	2.0665
47176623	3.06404
47176625	3.88424
47176635	4.0197
47176661	4.91379
47176662	4.88916
47176716	4.95074
47176751	5.30788
47176916	4.78079
47177451	4.633
47177826	5.35961
47178077	3.75862
47178151	3.02463
47178664	1.84236
47178724	3.44581
47179007	1.88916
47179028	2.23892
47179352	2.53695
47179540	2.83005
47179639	6.08621
47179755	5.55419
47179826	6.10837
47179922	5.57882
47180651	5.9532
47180900	8.26601
47180929	7.49015
47181057	8.29557
47181232	7.34236
47181536	7.07389
47181697	6.56897
47181791	6.66256
47181982	6.8867
47181984	6.85961
47182349	7.08374
47182364	7.26355
47182498	5.62562
47182553	3.75862
47182554	4.46305
47182765	4.33744
47182921	3.68966
47183052	5.35222
47183298	3.14532
47183363	2.96059
47183390	2.72906
47183443	3.64039
47183586	3.60099
47183641	1.52217
47183914	1.4803
47184556	1.85468
47184697	1.84729
47184813	3.16749
47185112	3.33744
47185696	3.133
47185935	3.55419
47186194	3.58867
47186448	3.7734
47187018	2.42118
47187541	2.21921
47188275	2.2931
47188902	3.07635
47189058	2.58867
47189063	3.73892
47189071	2.64039
47189087	3.13793
47189256	5.56158
47189345	3.70197
47189392	3.70936
47189481	4.23153
47190239	3.39655
47190531	3.42365
47190623	3.84236
47190738	2.97537
47190908	2.50985
47190915	2.90148
47191024	3.47537
47191390	3.21675
47191636	3.00739
47192355	2.61084
47192443	2.29803
47192465	2.27094
47192477	4.33498
47192501	2.81281
47192652	2.92857
47192661	3.48522
47192671	3.24138
47192764	3.37192
47192849	5.40148
47192850	3.14286
47192922	3.52709
47192952	4.28325
47192965	3.7931
47192973	4.44089
47193009	4.02217
47193028	4.58128
47193040	4.12069
47193068	4.38424
47193081	3.35222
47195564	2.93103
47195609	3.46305
47195863	4.12562
47195902	2.91379
47195928	3.66502
47195996	2.85714
47196022	3.30542
47197035	3.18473
47197207	2.21921
47197217	3.14286
47197290	3.34729
47197405	3.12808
47197546	2.56897
47197758	3.58621
47197898	3.52709
47198048	4.9064
47198204	3.95074
47198230	4.0468
47198233	5.96059
47198721	6.03695
47199185	6.00493
47199199	6.05911
47199476	7.28818
47199661	6.46798
47199825	6.22906
47199974	6.47291
47200172	6.19212
47200338	6.44581
47200442	5.88916
47200662	6.28325
47200779	6.25123
47200918	6.03941
47201083	6.44828
47201621	7.60345
47201639	5.56404
47201712	7.20197
47201904	7.3867
47202146	6.867
47202154	7.38916
47202160	6.95813
47202171	7.20197
47202204	7.60099
47202432	6.04926
47202491	6.58374
47202603	4.66502
47202641	5.82759
47202759	4.34236
47202792	4.08867
47202863	3.99754
47203278	4.56158
47203348	3.93596
47203427	3.54926
47203763	3.54187
47204479	4.70443
47204759	6.26847
47204961	5.51724
47205120	5.8399
47205478	6.27094
47205531	4.69212
47205532	4.05665
47205704	4.44581
47205710	3.46552
47205732	3.52463
47205740	3.19458
47205812	3.67241
47206039	3.34483
47206068	3.33251
47206284	3.72167
47206318	3.39655
47206504	4.05172
47206650	3.11823
47206909	2.92857
47207227	3.68719
47207336	3.29557
47207878	3.16256
47208142	3.00985
47208831	3.09113
47209485	4.33251
47209557	2.7266
47209576	4.2069
47209598	4.61084
47210293	3.62069
47210299	3.21429
47210400	3.74384
47210433	3.26355
47210474	3.52709
47210519	3.08374
47210705	2.67734
47211022	4.78818
47211529	5.19212
47211671	5.4064
47212468	4.73645
47213256	4.51232
47213418	4.68473
47214667	4.77094
47214923	8.74877
47215098	5.7931
47215119	5.99015
47215407	5.88177
47215722	6.12069
47216284	7.87931
47216467	7.55665
47216503	7.26601
47216620	7.16256
47217700	7.44828
47217708	7.34236
47217924	8.78818
47218011	6.28325
47218691	6.27586
47218994	6.02709
47219202	6.44828
47219206	3.88916
47219208	4.35468
47219212	2.3399
47219216	3.11576
47220515	3.30049
47220890	5.34729
47221404	3.29803
47221522	3.50985
47221648	4.28818
47221941	3.367
47222183	2.7266
47222278	4.19951
47222544	4.27094
47222680	3.81281
47222684	3.60099
47222797	3.65271
47222913	4.25369
47223309	4.59113
47223536	5.00985
47223785	4.64532
47223814	4.60837
47224120	5.61084
47225365	3.84236
47225582	3.79803
47225756	3.89409
47225788	4.77586
47226017	4.20936
47226095	3.38916
47226358	3.21675
47226593	3.3399
47226863	3.13054
47227037	3.21429
47227365	3.56404
47228489	2.46305
47228850	2.43596
47229066	2.10837
47229496	3.50985
47229509	2.31773
47230706	3.78571
47230815	3.27094
47230816	3.68473
47230832	5.0197
47231028	6.32759
47231194	4.39409
47231316	4.50246
47231703	4.81034
47232349	4.76601
47232443	3.5468
47232457	3.58621
47232964	4.16749
47233003	3.94335
47233010	4.63054
47233171	3.99507
47233364	3.14039
47233635	2.78325
47234081	4.50739
47234669	4.09606
47234791	6.59113
47235209	6.12069
47235289	6.49754
47235398	6.73645
47235490	6.5197
47235513	6.13054
47235522	5.35468
47235571	8.66502
47235582	8.05665
47235597	7.79064
47235936	7.49261
47235941	7.85961
47235956	7.46552
47235962	8.14286
47236284	8.16256
47236310	8.5468
47236314	5.40394
47236548	6.20197
47236579	5.68227
47236601	8.08621
47236776	5.91872
47237188	6.31034
47238242	7.39901
47238442	6.25616
47238449	6.01232
47238450	6.44581
47239484	6.62562
47239491	9.99261
47239522	8.41626
47239525	8.34236
47239784	9.28818
47239792	9.11084
47239805	9.19212
47239825	8.99507
47239826	9.06404
47239842	10.8744
47240079	10.6355
47240397	9.70443
47240439	9.23645
47240716	9.23645
47240724	9.71921
47240852	7.76601
47240889	5.5936
47241657	5.00985
47241719	7.0197
47241824	4.68719
47241907	5.13054
47242431	3.89655
47242912	4.04433
47243036	4.92857
47243274	4.13793
47243404	5.91626
47243666	7.15025
47244228	5.17241
47244510	5.24384
47244726	5.24631
47244751	5.26601
47244788	8.46059
47244809	6.67734
47244860	6.10837
47244907	6.37192
47245270	6.35222
47245639	6.59113
47246873	7.09852
47247530	8.77586
47247777	5.74384
47247902	5.46059
47247906	10.3448
47248865	7.27094
47248892	9.68719
47248980	10.2759
47248990	13.0961
47249034	14.2241
47249040	14.4754
47249087	14.7266
47249089	13.7906
47249091	14.6847
47249186	15.532
47249198	15.5665
47249239	16.2882
47249264	15.4163
47249265	14.303
47249266	13.8941
47249269	14.5345
47249270	14.532
47249281	14.2882
47249289	13.9261
47249290	13.6034
47249292	13.6305
47249296	12.9729
47249298	13.7906
47249306	11.6823
47249310	13.0616
47249363	11.7389
47249365	10.9581
47249370	10.9581
47249513	12.7709
47249550	4.47783
47249706	5.73153
47249712	5.1133
47249717	5.50493
47249838	6.7069
47249873	4.03202
47250180	4.01232
47250333	4.19212
47250551	2.48276
47250669	2.26601
47250795	2.74384
47250805	1.81773
47250860	1.8867
47250888	2.67734
47250952	2.23645
47251000	1.94335
47251006	1.86207
47251015	2.64532
47251072	2
47251091	2.09852
47251197	2.94335
47251224	2.34975
47251996	2.8399
47252265	2.63054
47252469	2.77833
47252620	3.3399
47252827	2.11084
47253835	2.47291
47254094	3.29803
47254648	2.77586
47255235	2.6601
47255468	4.49261
47256424	7.46552
47256458	7.23399
47256588	7.33498
47256790	7.34975
47257304	10.1995
47257737	8.70197
47257797	8.8202
47258458	8.42118
47258551	8.45074
47258686	8.44089
47258754	16.1823
47258784	14.6478
47258878	16.6453
47258889	16.2512
47258933	16.9754
47258977	16.697
47259158	16.697
47259356	16.697
47259425	17.4015
47259457	20.367
47259538	22.4113
47259539	23.0468
47259542	22.9778
47259697	22.9778
47259772	22.9778
47259798	22.9778
47259799	22.9778
47259873	22.9778
47259942	22.9778
47260194	22.3695
47260271	22.3695
47260303	21.6724
47260349	21.6724
47260749	21.6724
47260946	21.6724
47261206	21.6724
47261215	21.6724
47261481	22.8522
47261610	17.6847
47261661	18.2857
47261667	5.42857
47261669	3.84729
47261696	3.60837
47261704	2.44828
47261712	3.10837
47261720	3.14039
47261782	2.52956
47261783	2.29803
47262307	2.03202
47262706	3.97044
47262883	2.73153
47262927	8.15764
47262990	6.53941
47262999	6.64532
47263029	11.8374
47263084	10.5049
47263450	11.0172
47263455	10.5049
47263568	10.5049
47263708	15.697
47263744	12.7143
47263856	15.3744
47263945	14.8227
47263976	14.8227
47264023	14.8227
47264059	14.8227
47264066	14.8227
47264164	14.8227
47264194	14.8227
47264335	14.8227
47264725	14.8227
47264756	13.7562
47264839	14.0714
47264864	9.5
47264910	5.13547
47265212	2.77586
47265287	5.56897
47265365	3.83005
47265561	3.84975
47265697	6.32266
47265716	6.83005
47265878	7.16995
47266012	6.35714
47266023	8.55911
47266299	7.92857
47266351	8.79803
47266365	7.85222
47266369	9.79557
47266746	7.08374
47266866	7.53941
47266926	7.05665
47266979	7.05665
47267060	16.2833
47267081	12.4163
47267119	14.564
47267585	13.8744
47267677	13.8744
47267741	13.8744
47267840	13.8744
47267941	13.8744
47267998	13.4113
47268042	13.367
47268092	14.1453
47268174	10.6108
47268479	12.303
47268539	11.6281
47268553	12.6232
47268661	12.3768
47268782	12.3768
47268833	12.3768
47268997	12.3768
47269076	12.3768
47269623	14.6182
47269725	12.6207
47270205	8.68966
47271054	9.32759
47271391	8.92611
47271475	8.92611
47271479	8.92611
47271505	8.92611
47271524	13.2167
47271576	7.13054
47272034	7.48276
47272101	6.92365
47272298	6.92365
47272537	8.26108
47273238	5.62315
47273400	6.96552
47273638	4.26108
47273685	5.12808
47274103	3.47291
47274826	3.87685
47274894	4.01232
47274982	4.99015
47275200	4.47044
47275317	4.49015
47275383	4.47044
47275441	5.80788
47275637	5.63547
47275751	6.37192
47275806	5.10099
47276450	5.29803
47276857	5.15764
47276899	5.69212
47276901	3.42611
47276903	2.99507
47276909	3.48276
47277109	4.43596
47277113	3.4064
47277290	3.58128
47277559	2.55419
47277637	2.80542
47277965	2.73153
47278113	2.88424
47278282	3.60345
47278299	3.14039
47278585	2.95813
47278838	3.23645
47279080	4.17241
47279106	4.43596
47279117	4.92857
47280136	4.81527
47280689	4.96798
47280735	4.81281
47280970	4.99261
47281452	4.84729
47281484	4.85961
47281488	4.82266
47281498	4.82266
47281561	4.82266
47281594	4.82266
47282827	4.89409
47283398	5.03202
47283553	4.52217
47283568	4.52217
47283658	5.43596
47283706	3.25123
47283816	3.45074
47284103	3.71429
47284345	3.68227
47284464	3.46305
47284976	3.28079
47285071	3.27833
47285277	3.36453
47285298	3.60099
47285375	3.65025
47285561	3.06897
47285766	3.41133
47285828	2.70936
47285898	3.59113
47286180	3.70197
47286223	2.86207
47286225	2.67734
47286228	2.85222
47286430	2.72414
47286539	2.69951
47286633	2.79557
47286879	4.29064
47287172	4.13054
47287238	3.62315
47287239	3.21675
47287280	3.07635
47287348	2.77586
47287363	3.07635
47287432	5.96798
47287619	5.58867
47287936	5.80049
47288221	6.0197
47288252	5.75616
47288253	6.47044
47288399	6.01724
47288684	5.99015
47288748	7.25123
47288793	6.77833
47288794	6.77586
47288900	6.94335
47288901	10.0394
47289108	8.4064
47289182	8.58374
47289423	8.367
47289578	8.32759
47289852	8.81034
47289881	7.33005
47289939	8.27586
47290021	7.27586
47290022	7.55911
47290059	7.81527
47290221	8.04187
47290413	7.74384
47290630	7.68227
47290763	7.78571
47290764	7.07143
47290775	7.00493
47290800	6.9803
47290846	7.31034
47290902	7.08867
47290969	6.77094
47291095	7.13054
47291180	7.51232
47291252	5.5468
47291312	5.83251
47291327	5.47291
47291329	5.71921
47291475	6.19212
47291746	5.74138
47292141	5.68966
47292259	6.91133
47292385	6.09606
47292458	6.69212
47292499	6.36207
47292508	6.79064
47292685	7.19458
47292697	5.51478
47293032	4.83498
47293060	4.23892
47293077	4.65271
47293101	4.35961
47293371	5.26355
47293425	4.47291
47293502	4.53941
47293804	4.49754
47293817	5.48522
47294054	5.50985
47294068	8.94089
47294100	9.46305
47294158	10.9975
47294168	10.399
47294172	10.1576
47294240	9.79803
47294241	9.27094
47294280	8.94581
47294293	8.3867
47294294	13.1872
47294339	9.96059
47294363	13.1355
47294364	12.8054
47294489	13.6379
47294493	13.4458
47294500	13.4458
47294504	13.4458
47294507	13.4458
47294532	13.4458
47294536	13.7512
47294565	13.6626
47294918	12.8892
47294925	8.62069
47294948	8.34729
47294983	7.32266
47295498	6.35468
47295505	6.20936
47295528	6.18719
47295563	6.26108
47295612	6.16749
47295619	6.38916
47295627	5.7734
47295728	5.81773
47295742	5.70443
47295831	5.867
47295844	5.50739
47295897	5.81773
47295898	6.28079
47295943	5.79557
47296009	6.69951
47296052	5.84975
47296185	5.8202
47296189	8.133
47296246	6.55172
47296247	6.78079
47296302	6.3867
47296311	7.29803
47296335	8.67734
47296339	8.59113
47296444	8.0665
47296446	10.7143
47296501	8.83005
47296637	8.02463
47296646	8.05665
47296959	8.5468
47297514	8.42611
47297701	8.58621
47297774	8.53695
47297875	8.52463
47297972	8.52463
47302762	7.97537
47302958	7.97291
47303168	8.71182
47303211	8.25123
47303268	8.25123
47303689	8.25123
47303761	8.25123
47303783	10.4655
47304018	8.62562
47304102	8.64778
47304227	10.7882
47304326	10.2094
47304409	10.3695
47304578	10.3079
47304598	10.3079
47304640	10.3448
47304756	10.3079
47304763	10.4901
47304850	10.4532
47304853	10.4532
47304855	10.4532
47304865	10.4532
47304867	10.4532
47305242	10.7931
47305319	9.91626
47305464	9.68473
47305467	9.6601
47305877	9.68719
47305970	10.1281
47306135	8.02217
47306379	8.05419
47306574	9.3399
47306833	8.99507
47306986	8.69704
47306995	8.75862
47306997	7.58621
47307003	14.2438
47307007	12.5837
47307009	12.835
47307011	12.7685
47307015	11.67
47307021	11.67
47307030	11.67
47307033	12.3251
47307038	12.6576
47307260	13.0517
47307442	9.9064
47307555	10.0567
47307732	8.82512
47307736	8.82512
47307980	9.64778
47308001	7.9803
47308279	8.07143
47308364	8.0468
47308527	8.04926
47308591	8.0468
47308753	8.0468
47308821	8.0468
47308979	8.10837
47308990	8.20443
47309088	6.69212
47309142	6.76355
47310025	6.70197
47310763	7.09852
47311590	5.3202
47311810	6.18227
47311985	5.83498
47312048	6.0468
47312443	5.81034
47312475	6.55665
47312787	5.68227
47312815	6.28571
47313049	5.48522
47313065	7.84729
47313330	7.5665
47315485	7.48768
47315569	6.62808
47315954	6.78325
47316149	7.58128
47316386	7.68966
47316479	8.63793
47316780	7.9335
47316790	8.08621
47316805	9.73645
47316823	7.37192
47316824	7.84975
47317032	7.64286
47317233	8.70936
47317251	7.37931
47317282	7.64039
47317338	7.39901
47317514	8.78079
47317561	6.05419
47317567	6.33005
47317638	6.2931
47318488	7.68473
47318784	6.81034
47319280	7.24631
47319561	6.93842
47319734	7.01478
47319748	6.94581
47319768	9.68473
47320130	7.30049
47320187	7.17488
47320256	7.89163
47320316	8.11084
47320327	8.25862
47320391	7.98768
47320393	8.15517
47320395	8.29803
47320649	7.49754
47320714	7.63793
47320845	8.00985
47320848	7.63793
47320917	7.83251
47321047	7.56158
47321122	7.0665
47321123	6.75123
47321181	7.48276
47321250	5.75862
47321420	5.3399
47321664	5.49261
47321698	6.20443
47321874	5.59113
47321959	7.10837
47322077	7.48768
47322080	7.65517
47322114	7.98522
47322251	7.75862
47322377	7.52956
47322405	7.5197
47322451	7.7266
47322467	7.21429
47322496	6.95567
47322520	7.03695
47323191	6.8202
47323280	6.88177
47323359	6.85714
47323370	7.82266
47323389	7.43842
47323421	7.43842
47323436	7.43842
47323604	7.72906
47323750	7.7266
47323845	7.49261
47324235	7.07882
47324958	6.90887
47324970	7.52463
47325068	5.75123
47325235	5.73645
47325297	7.18473
47325575	6.25369
47325724	6.34236
47325786	6.0468
47325815	6.08128
47325853	5.80296
47325855	5.82759
47326057	5.79064
47326487	6.12808
47326804	6.11823
47326956	5.52709
47327167	5.6133
47327619	5.93596
47328201	5.4803
47328735	4.63054
47328739	5.04926
47329089	5.25862
47329133	4.63547
47329173	4.69951
47329266	4.89163
47329310	4.48522
47329372	4.32512
47329972	4.2069
47330041	4.23892
47330140	4.74877
47330389	5.31281
47330459	6.20443
47330664	5.53202
47331770	5.35961
47332014	6.18473
47332016	4.72906
47332018	4.30049
47332020	3.60837
47332037	3.33251
47332039	2.89901
47332206	5.37192
47332310	3.80049
47333293	4.9335
47334429	4.46305
47334809	5.62562
47335139	4.43103
47335414	4.35961
47335952	4.57635
47336282	4.30296
47336291	3.49261
47336869	2.93596
47336870	1.72414
47336919	2.04926
47337652	1.95813
47338289	1.97291
47338620	1.7266
47338810	1.81281
47339325	2.42611
47339371	1.5
47339402	1.63793
47339467	1.66256
47339613	2.36207
47339638	2.20197
47339825	2.27833
47339916	1.78571
47340250	1.99015
47340681	2.62315
47341306	2.5
47341884	4.04433
47342029	2.55665
47342080	3.60099
47342085	3.33498
47342117	2.12315
47342120	1.54433
47343884	1.94335
47343936	2.35468
47343967	1.39655
47344012	1.76108
47344603	1.50246
47344736	1.41626
47344739	0.79064
47344754	0.990148
47344820	0.317734
47344833	0.0295567
47344839	2.92611
47344851	2.69951
47344854	3.46552
47345032	4.65517
47345133	4.45813
47345278	4.84236
47345304	4.85714
47345870	6.31527
47346342	5.37931
47346738	8.94335
47347499	6.08374
47348077	6.9532
47348884	6.62562
47348992	6.61823
47348996	6.35714
47349913	6.84975
47350064	5.57389
47350095	6.17241
47350364	3.25123
47350487	3.09113
47351247	3.49507
47351421	3.18473
47351514	3.25616
47352331	3.25616
47352343	3.73645
47352637	3.02463
47353757	2.66502
47353861	3.10837
47355001	3.9335
47355109	3.03448
47355225	3.86453
47355226	2.83005
47355979	3.42611
47356113	3.16502
47356367	2.83498
47356377	2.48276
47356561	2.66256
47357072	2.8202
47357758	2.69458
47358382	2.62069
47358642	2.53695
47359065	2.54433
47359244	2.52956
47359264	2.81527
47359537	2.5936
47359606	3.45074
47360216	3.75862
47360657	4.26355
47360787	3.78571
47360934	4.10837
47360992	4.80788
47361628	4.5197
47362023	4.07635
47364143	5.73645
47364490	5.2266
47364834	5.08128
47365165	4.71921
47365296	4.54926
47366386	4.92611
47366454	3.85222
47367584	4.367
47368530	3.96798
47369277	3.88177
47369370	4.35961
47369921	4.7931
47370134	4.03202
47370197	4.0197
47372062	4.07882
47372320	4.84975
47372451	4.42118
47372676	3.90887
47372865	4.53941
47373008	4.87192
47373158	4.3399
47373568	4.50739
47373594	4.48276
47374039	4.00985
47374121	5.21182
47374938	3.71182
47375085	4.21921
47375342	3.60591
47375501	5.66749
47375711	5.04187
47375747	5.43103
47375822	4.97044
47375906	5.15764
47377768	5.09606
47377893	5.33005
47378800	4.66749
47379418	4.69212
47379667	5.18719
47379668	4.52956
47379786	4.98522
47379980	3.75862
47380364	3.71182
47381669	3.95567
47381677	3.53695
47381804	4.00493
47383269	3.72414
47383280	3.56158
47383380	4.30296
47384908	3.72167
47386133	3.49261
47386894	3.72906
47387011	3.50493
47387695	3.56897
47388421	4.57143
47389392	3.68966
47389899	4.94581
47390224	5.02956
47390272	4.7931
47390392	5.27586
47390540	5.67241
47390848	7.16995
47391257	5.49754
47391425	5.52956
47391536	5.63054
47391666	5.81034
47391667	5.08867
47392601	4.73399
47393039	4.7266
47393328	4.99507
47393371	5.24877
47393445	4.80049
47393476	4.75123
47393770	4.91626
47394029	4.84236
47394051	5.46305
47394101	5.16995
47394131	5.16995
47394605	5.52217
47394790	6.62562
47394839	5.95567
47394840	5.62562
47394985	5.80049
47394989	5.28571
47395015	5.22414
47395094	5.18473
47395154	5.07635
47395187	4.70936
47395237	4.79557
47396048	4.76847
47396089	4.96059
47396346	5.57143
47397487	5.71921
47397823	5.04926
47398341	3.67241
47398533	4.08374
47398620	4.5468
47398654	4.74384
47399682	4.39901
47399683	4.25123
47399695	4.30049
47400956	4.61084
47401032	4.08621
47401275	4.2734
47401295	3.82759
47401634	4.04433
47401727	4.56158
47401832	3.60837
47402118	3.8399
47402555	4.05665
47403095	4.02709
47403365	3.83498
47403377	3.77586
47403450	4.19458
47403784	4.38424
47405048	3.94089
47405327	5.54926
47406586	4.42365
47407033	4.70936
47407044	4.29557
47407107	4.50493
47407493	4.45813
47407515	5.03695
47407896	3.84236
47407944	4.5665
47408529	3.89901
47408959	3.53695
47409058	4.62315
47409793	3.83005
47410427	4.78079
47410867	4.52709
47411009	5.00246
47411015	4.40887
47411841	7.84236
47411879	6.96552
47411890	7.3202
47411894	6.99507
47411905	7.26108
47411922	7.26108
47411923	7.66502
47411937	7.53941
47411941	7.67241
47411983	8.39655
47412311	6.62315
47412322	5.85468
47412390	5.32266
47412706	5.82759
47412845	3.07635
47413073	3.19458
47413258	4.26601
47413508	3.85222
47413933	5.43842
47414547	5.00493
47415030	5.10837
47415745	5.01478
47416125	4.64778
47417133	5.04433
47418219	4.73645
47418273	3.71921
47419032	4.8202
47419145	5.47783
47419152	4.60345
47419155	4.27833
47419158	4.69704
47419160	8.36453
47419468	8.52217
47419674	8.14286
47419968	8.24138
47420800	8.72414
47421796	7.52956
47422450	7.6798
47422623	8.12069
47422638	6.50739
47422840	7.92611
47422933	5.79064
47423347	5.92365
47423477	6.133
47424032	5.94828
47424982	6.07882
47425154	9
47425168	10.1478
47425976	9.59113
47425982	10.0419
47426038	9.75369
47426187	9.58621
47426201	9.89655
47426213	10.6897
47426343	11.1576
47426376	10.3399
47426514	10.4286
47426620	10.4261
47426861	10.431
47426936	10.2685
47427193	10.4015
47427219	11.4631
47427438	10.3916
47427530	10.0714
47427599	10.0197
47427603	8.4532
47427651	8.09852
47427766	10.6502
47427771	11.766
47427876	11.4532
47428028	11.2833
47428032	11.133
47428045	11.133
47428047	11.431
47428065	11.8547
47428263	11.1946
47428289	10.3719
47428297	10.5123
47428445	13.798
47428663	14.1798
47428733	14.1946
47428738	13.7931
47428763	13.5567
47428776	13.5567
47428787	15.6749
47428795	17.3867
47428969	17.6232
47428975	19.0493
47428978	17.0493
47428984	16.6798
47428989	17.1059
47428990	16.867
47428991	16.2438
47428996	16.2463
47428997	16.2438
47429000	16.0665
47429007	16.0025
47429010	16.5271
47429011	16.0961
47429029	16.9729
47429040	16.1897
47429050	14.4877
47429055	14.2537
47429059	8.52709
47429066	11.101
47429073	10.1675
47429075	11.8892
47429076	11.7906
47429078	16.4828
47429081	16.1108
47429095	15.7463
47429097	16.2192
47429164	15.9704
47429213	16.1552
47429234	14.7931
47429266	13.9286
47429283	20.6626
47429392	20.7365
47429487	14.0862
47429656	13.4631
47429786	16.7808
47430087	15.9089
47430427	16.1256
47430556	16.0099
47430573	16.0025
47430632	16.0025
47430783	16.0025
47430873	16.1798
47430946	16.1355
47431206	18.1182
47431441	14.6872
47431486	15.4877
47431532	14.6133
47431540	15.7808
47432110	15.399
47432184	14.8251
47432196	14.5542
47432399	15.4089
47432921	14.3941
47433073	14.532
47433222	14.3645
47433770	15.7167
47433807	14.8473
47433942	16.6059
47434060	15.2759
47434070	15.0419
47434206	14.9606
47434213	15.1429
47434387	17.3498
47434659	18.6232
47435097	17.8719
47435176	18.4877
47435211	18.1404
47435679	18.298
47435799	18.6946
47435983	19.0025
47436043	19.165
47436293	19.5025
47436344	19.2734
47436384	19.2118
47436411	20.2291
47436427	19.4089
47436448	21.9877
47436453	17.7635
47436460	17.5197
47436473	17.5148
47436549	17.8892
47436602	18.0172
47436709	17.2414
47436757	17.2734
47436780	16.5419
47436807	16.7217
47436816	18.5
47437210	15.3153
47437469	14.8227
47437480	14.8177
47437545	15.1084
47437589	15.2094
47437719	15.5148
47437946	17.4507
47437973	12.0493
47438087	10.9606
47438316	12.5837
47438456	12.4704
47438515	12.0936
47438540	12.3596
47438544	12.2783
47438721	14.0985
47439266	13.6527
47439371	13.9951
47439541	12.8448
47439569	12.9064
47439610	12.8498
47439825	12.0049
47440071	13.2438
47440306	12.6995
47440580	12.3596
47440612	12.2562
47440629	12.399
47441036	11.9581
47441189	12.1995
47441322	11.5985
47441330	10.8202
47441342	10.5148
47441434	10.4286
47441544	10.4606
47441576	11.0616
47441698	10.1502
47442062	10.0665
47442188	10.0369
47442335	11.8793
47442340	12.1084
47442423	12.0788
47442470	12.9384
47442487	12.6429
47442653	12.6429
47442886	13.0394
47443193	12.8768
47443274	12.899
47443492	13.5296
47443802	12.367
47443891	12.303
47444004	11.6601
47444056	11.7882
47444411	11.5788
47444509	11.8793
47444593	11.6626
47444601	11.7611
47444612	11.4384
47444880	12.5394
47445005	11.2956
47445033	11.9433
47445121	11.7833
47445357	11.8473
47445451	12.0172
47445587	12.1281
47445608	14.202
47445755	9.18719
47445756	9.41626
47446022	9.55172
47446097	9.24631
47446145	9.52463
47446216	12.7635
47446578	12.8695
47446793	13.4507
47446794	13.4433
47446804	13.5567
47446812	12.9951
47446814	13.9138
47447011	13.0887
47447016	11.4458
47447020	8.96552
47447024	8.45813
47447029	9.19458
47447032	8.97537
47447236	10.303
47447316	7.45567
47447594	7.51478
47447815	8.25369
47447992	8.03448
47448090	7.77833
47448428	7.46552
47448429	7.58621
47448762	9.18227
47448799	9.25616
47448831	8.65025
47448834	8.89901
47448845	8.73892
47448848	7.11576
47448857	8.30296
47448967	8.13547
47449316	8.34236
47449526	7.92118
47449838	7.77833
47449890	8.72414
47449942	8.96059
47450029	9.47537
47450095	9.28818
47450450	10.101
47450764	10.0369
47450776	8.85222
47451053	9.81527
47451296	9.62069
47451382	9.42857
47451386	9.14286
47451588	9.05665
47451768	9.42365
47451972	9.81527
47452063	8.78571
47452068	9.09606
47452127	8.80542
47452235	11.3892
47452879	9.34975
47453020	9.69951
47453112	9.1798
47453654	15.3424
47453922	13.1478
47454433	12.9655
47454812	14.4409
47454846	14.3399
47454928	14.2857
47455742	14.6502
47455743	14.5246
47455973	14.3596
47455977	14.3596
47456420	17.1502
47456888	16.0542
47456921	15.9507
47457051	16.0049
47457885	18.1305
47458170	15.2808
47458179	16.4852
47458239	15.0911
47458252	15.2783
47458610	15.0369
47459025	14.7783
47459085	14.5271
47459113	14.4754
47459127	14.6872
47459175	14.3153
47459334	14.4483
47459536	14.6897
47459781	14.6158
47459933	14.3744
47460095	14.0443
47460309	14.133
47460421	14.1379
47460758	13.6108
47460771	14.8596
47461397	14.1872
47461509	14.8916
47461539	14.7956
47461825	15.2094
47462044	14.6576
47462115	14.6576
47462630	15.2808
47462723	13.9901
47462761	9.40887
47463235	11.6675
47463519	11.1946
47463683	11.5049
47463860	11.1108
47463896	11.4729
47464072	11.1158
47464132	11.4015
47464445	11.0591
47464446	11.5197
47464712	12.1724
47464769	11.4236
47464964	12.0911
47465055	11.5049
47465322	12.3571
47465377	12.3522
47465394	12.2217
47465541	13.9803
47465580	12.1946
47465596	12.7365
47465613	12.2069
47465642	13.197
47465698	8.66256
47465744	9.16995
47465766	4.55665
47466080	1.84729
47466313	2.86946
47466320	8.31034
47466350	7.96305
47466356	8.367
47466388	8.89901
47466389	8.8399
47466414	8.72906
47466521	9.31034
47466628	8.44828
47466696	8.93103
47466720	8.50246
47466776	10.9335
47466895	9.81773
47467106	10.2118
47467194	9.70936
47467351	10.0271
47467454	9.91626
47467626	9.4335
47467942	9.633
47468026	9.73399
47468183	9.43842
47468513	9.58867
47468531	9.47537
47468546	9.44335
47468623	9.64039
47468764	9.99261
47469134	9.79803
47469229	10.1872
47469694	9.07882
47470249	9.46305
47470481	8.97537
47470516	9.18719
47470633	7.76847
47470879	7.95813
47470937	10.6256
47471241	10.4729
47471383	10.4335
47471499	11.0419
47471993	10.2143
47472133	9.05911
47472314	8.49507
47472349	8.62562
47472463	8.66995
47472482	8.49754
47472509	9.01724
47472558	8.73399
47472751	8.83498
47472792	9.20443
47472874	9
47473647	12.5148
47473792	7.18966
47473846	6.90887
47473877	6.79803
47473948	7.03941
47474039	6.38177
47474190	6.46305
47474250	6.49015
47474475	7.72167
47474773	7.50739
47474774	8.4064
47474779	6.91872
47474780	7.89409
47475065	7.64286
47475254	7.7266
47475302	9.65764
47476077	7.96552
47476612	8.52217
47476924	7.97783
47476969	8.33744
47476973	6.8202
47476999	7.23892
47477165	9.0468
47477178	5.49754
47477521	5.95074
47477637	5.57882
47477760	5.34729
47477807	6.30296
47477888	5.19458
47477891	3.83005
47477916	3.65025
47478017	2.77094
47478046	1.38916
47478063	1.55911
47478074	1.18473
47478080	1.36453
47478081	1.09113
47478096	0.992611
47478106	2.71429
47478330	1.80049
47478378	2.16749
47478380	2.41626
47478393	2.05665
47478397	2.69951
47478398	3.16749
47478422	3.18966
47478430	3.49754
47478437	3.73892
47478440	9.76847
47478485	8.4532
47478519	8.16256
47478548	7.75369
47478655	7.55419
47480469	7.52956
47480544	10.2488
47480571	9.34483
47480596	10.3005
47480890	10.2463
47481041	10.7118
47481051	12.8719
47481154	12.9483
47481220	12.4113
47481236	12.5493
47481242	14.0936
47481902	15.4704
47481951	12.1404
47482059	12.702
47482191	12.1404
47482208	13.5862
47482258	12.3153
47482260	13.1576
47482268	14.7069
47482329	13.5591
47482421	13.8177
47482473	13.8374
47482490	14.3547
47482544	13.5936
47482584	13.4261
47482624	13.6355
47483077	14.17
47483654	13.9212
47483877	15.17
47484589	13.1232
47484597	15
47484599	12.1182
47484601	11.7488
47485281	12.3892
47485346	11.5
47485460	11.6158
47485507	11.335
47485515	11.6478
47485617	11.3547
47485754	11.2562
47485844	10.1576
47486177	10.1921
47486467	12.2365
47486904	10.8374
47486995	11.1798
47486997	10.8005
47487515	11.3054
47487571	10.5222
47487719	10.7069
47488258	10.4483
47488315	10.5271
47488394	10.1921
47488420	10.4532
47488675	10.9557
47488823	13.2241
47489005	12.7906
47489493	12.7389
47489621	13.5345
47489636	13.4729
47489993	13.1847
47490062	13.7389
47490217	13.5123
47490245	15.0443
47490628	14.2266
47490707	15.5197
47490841	13.4729
47491091	13.3498
47491208	13.5813
47491372	13.8522
47491391	13.0961
47491552	12.8645
47491680	12.8202
47491739	12.7389
47491865	12.9581
47491899	12.6946
47491933	11.3892
47492001	11.1921
47492015	11.4236
47492068	11.4951
47492124	11.9606
47492179	11.5788
47492192	11.3768
47492304	11.4483
47492524	11.1576
47493361	21.6749
47493510	13.5887
47494112	13.8424
47494351	13.7291
47494573	14.303
47494575	13.702
47494949	16.1847
47494952	15.4828
47495028	16.6872
47495167	16.3596
47495240	18.9951
47495247	18.7094
47495443	18.7143
47495478	18.9039
47495597	21.6897
47495810	20.2044
47496014	20.17
47496125	20.5714
47496160	20.1921
47496215	20.1921
47496275	20.1921
47496377	20.3941
47496390	20.335
47496570	20.3867
47497092	20.2365
47497134	20.468
47497206	20.569
47497440	17.6675
47497446	16.1847
47497455	18.303
47497466	15.7365
47497493	16.1232
47497665	16.0148
47497798	15.8867
47497800	15.8177
47497811	16.569
47497846	15.6207
47498189	15.8374
47498358	16.7734
47498852	16.4729
47498856	16.8719
47499317	16.4138
47499584	15.9754
47500231	16.4975
47500413	15.7857
47501067	16.1281
47501377	15.8079
47501389	16.4581
47501475	14.7463
47501943	14.8695
47502013	14.6305
47502039	15.0887
47502358	15.0862
47502380	15.1823
47502401	15.5345
47502439	15.0172
47502526	15.4163
47503119	15.2931
47503125	15.0197
47503474	14.8498
47503483	14.8227
47503724	16.3374
47503807	14.9951
47503869	15.702
47503978	16.0542
47504036	15.6921
47504059	15.4384
47504293	15.5049
47504304	15.4803
47504985	15.8571
47505005	15.1133
47505451	16.6773
47505518	15.5025
47505679	16.266
47505684	12.9926
47505689	14.0271
47505938	13.4212
47506092	12.7192
47506097	14.6404
47506104	14.798
47506219	13.9926
47506481	13.9039
47506691	13.8818
47506827	13.7734
47507209	13.6675
47507280	13.6108
47507476	13.6084
47507530	13.9483
47507555	13.6034
47508146	13.7315
47508294	14.4458
47508467	14.1502
47508497	14.2783
47508528	14.9606
47508666	14.3498
47508686	14.4852
47508687	15.0074
47508864	17.431
47508953	17.5222
47509189	17.0911
47509191	17.6847
47509298	17.3768
47509469	17.3966
47509751	17.7463
47509773	16.1059
47509908	17.0419
47510117	16.0345
47510183	16.7044
47510228	16.1724
47510596	17.0369
47510911	15.8621
47511112	16.1158
47511244	16.0369
47511481	16.6724
47511652	16.7808
47511682	16.6108
47511742	16.7266
47511748	17.1232
47511978	17.7956
47511979	15.6946
47512137	15.0049
47512313	15.2192
47512349	15.5936
47512453	14.8596
47512467	14.5493
47512499	14.6995
47512610	14.436
47512787	14.4852
47512854	15.3374
47513023	14.0148
47513317	15.0394
47513664	14.7069
47513802	14.936
47514521	14.7783
47514636	14.9901
47514676	16.1626
47515056	14.0443
47515060	14.7783
47515181	15.7611
47515193	15.3793
47515446	18.4064
47515944	17.2783
47516133	17.1773
47516444	17.298
47516515	16.9754
47516553	17.9926
47516590	16.4581
47516765	16.7734
47516803	17.1207
47517358	17.2365
47517381	14.9803
47517383	11.0099
47517385	8.47291
47517666	8.39901
47517935	8.29557
47517936	7.44335
47517995	8.75616
47518055	7.53448
47518160	9.22414
47518258	8.56158
47518259	10.867
47518273	10.0517
47518511	9.78079
47518513	9.05419
47518514	9.07143
47518518	9.76108
47518626	9.4803
47518698	8.66995
47518921	8.69704
47519060	8.80788
47519077	7.8867
47519392	7.98522
47519488	6.89409
47519574	8.09113
47519584	6.94335
47519858	10.9458
47520009	9.74384
47520135	9.88916
47520350	9.82266
47520367	10.0271
47520526	10.2192
47520578	9.46798
47520653	10.2562
47520668	8.82512
47520669	9.11576
47521070	9.42365
47521150	8.133
47521404	9.1798
47521640	8.37192
47522165	9.16995
47522187	8.83005
47522413	9.86207
47522479	9.28079
47522524	9.5468
47522599	9.94089
47522717	8.79064
47522876	8.4532
47522879	5.73645
47523087	5.86207
47523164	3.15271
47523170	3.79803
47523175	3.60345
47523176	3.45813
47523213	3.9335
47524159	3.41133
47524666	3.83005
47524701	3.04926
47524730	2.99507
47524824	4.24631
47524840	3.60591
47525104	3.61823
47525140	3.39163
47526266	3.85222
47526290	3.65517
47526303	3.367
47526498	3.39163
47526620	3.93596
47526676	3.02217
47526769	3.12808
47526862	3.37685
47526992	3.10837
47527323	4.51724
47527448	3.43842
47527513	3.8202
47527989	3.94335
47528101	4.21182
47528182	4.32759
47528606	4.22167
47528788	4.0665
47529926	5.59606
47530057	4.01478
47530841	5.07882
47531375	3.73153
47531596	3.62315
47531670	3.8399
47531837	3.18473
47532148	3.71921
47532722	3.37685
47532876	3.47537
47532965	3.49261
47535054	3.44581
47535162	3.24631
47535402	3.57389
47535640	3.19458
47535756	3.633
47535805	3.61823
47535856	3.55911
47536657	3.58867
47536863	3.47291
47537192	3.73645
47537284	3.53448
47537414	3.47537
47537595	4.74138
47537604	3.79803
47538010	4.49754
47538155	4.2266
47538383	5.38916
47538528	5.8202
47538563	5.24877
47538705	4.75369
47538831	4.9335
47538892	4.6798
47539102	4.6798
47539302	4.84236
47539315	4.6798
47539378	5.2734
47539457	5.42365
47539681	5.34483
47540203	6.70443
47540285	5.84729
47540377	5.85468
47540520	5.71182
47540671	5.66256
47540766	5.66256
47540770	5.66256
47541444	5.66256
47541808	5.66256
47541890	5.66256
47542138	6.3202
47542285	6.16749
47542362	5.41872
47542485	6.08128
47542506	5.06158
47542576	4.73892
47542584	4.5468
47542594	4.40148
47542601	4.37438
47542644	4.37438
47542906	5.50985
47543123	4.57143
47543240	5.24631
47543294	4.56158
47543350	4.76355
47543470	5.28571
47543515	4.77586
47544448	4.78325
47544534	4.94581
47544959	5.26108
47545054	5.15764
47545264	4.94089
47545265	5.30542
47545266	4.42365
47545321	3.73645
47546054	3.89163
47546055	3.12069
47546139	3.16749
47546140	4.47044
47546363	4.01478
47546433	3.80788
47546931	4.38916
47547309	4.7734
47548369	3.89655
47548514	5.11084
47548532	3.58621
47548962	3.92611
47549049	4.01232
47549070	3.69951
47549130	4.26355
47549136	4.18719
47549177	4.8399
47549260	4.22167
47549485	4.367
47549506	3.19212
47549566	3.38177
47549572	2.03695
47549613	2.48276
47549696	2.28571
47550254	2.48276
47550290	4.77586
47550325	4.60099
47550597	5.47783
47550601	4.94828
47550605	4.70936
47550607	3.87931
47550624	3.93842
47550626	4.40394
47550779	3.52217
47550870	3.43596
47551027	4.41133
47551046	3.69951
47551365	3.98276
47551457	4.65271
47551482	4.60837
47551496	4.71182
47551504	4.13547
47551524	3.44828
47551570	4.4064
47551924	4.78571
47551934	3.52463
47552096	4.15271
47552157	3.48276
47552165	3.18719
47552512	3.6798
47552887	3.56897
47552953	4.52709
47553271	4.1133
47553481	4.56404
47553619	4.41379
47553901	4.3867
47554356	5.75862
47554522	4.56158
47554525	4.55911
47554581	4.56897
47554617	4.4803
47554681	4.50493
47554779	5.23892
47554944	4.6133
47555081	4.35222
47555245	4.94089
47555273	5.80542
47555333	4.68227
47555349	4.99015
47555511	4.60345
47555525	4.63547
47555560	4.89163
47555642	4.54926
47555688	4.57389
47556240	4.50246
47556259	4.33005
47556512	5.00493
47556540	4.40394
47556763	4.48768
47556858	5.28325
47556859	4.1601
47557203	4.91626
47557592	4.36207
47557736	4.20936
47557800	10.8916
47557807	9.37192
47557819	11.7857
47557823	10.5099
47557846	10.8596
47557853	10.6108
47557882	10.6108
47557884	10.6108
47557912	10.6108
47557959	11.4483
47559176	9.0665
47559225	10.7956
47559273	9.84236
47559333	10.0936
47559582	9.97783
47559724	15.9458
47559829	11.5394
47559950	11.5271
47559977	14.8399
47559985	12.7709
47560053	12.7562
47560282	12.7562
47560965	13.7611
47560993	13.1502
47561155	13.8842
47561173	13.3596
47561285	13.3596
47561545	16.7709
47561928	14.2266
47562477	14.2192
47562644	14.2192
47562750	14.2192
47562839	14.2192
47562957	15.3473
47562973	13.2906
47563450	13.6059
47563483	12.4901
47563666	14.6281
47563668	7.57635
47563702	7.52709
47564035	7.10837
47564073	6.5468
47564370	7.09113
47564597	5.30542
47564622	8.36207
47564630	5.64532
47564719	5.14778
47564911	10.1576
47565045	8.29064
47565176	9.33005
47565184	8.91379
47565242	8.91379
47565440	8.95813
47565451	11.7463
47565489	9.63054
47565733	9.21921
47565737	9.00739
47565739	9.18966
47565741	8.54187
47565754	8.12069
47565761	8.17241
47565932	8.14286
47566517	9
47566585	11.4089
47566638	6.78325
47566645	6.67241
47566701	6.73399
47566912	7.57143
47566913	6.60099
47567112	6.80049
47567263	6.37438
47567533	6.70443
47567731	7.04187
47568002	7.37438
47568090	5.36453
47568150	5.46552
47568171	5.29064
47568176	5.34236
47568245	5.24631
47568422	5.45813
47569206	5.85222
47569277	3.80049
47569547	3.55911
47570153	4.81773
47570214	4.33005
47570463	4.09852
47570583	4.70936
47570709	4.09113
47571042	4.22906
47571430	8.66502
47571764	6.55911
47571890	7.22414
47572180	6.5468
47572213	6.54433
47572683	6.62315
47572767	6.80049
47573009	6.42365
47573023	6.63547
47573076	7.09606
47573148	5.41626
47573346	5.633
47573389	5.78571
47573523	3.51232
47573587	3.81773
47573835	3.43596
47573963	3.34236
47574039	3.37438
47574120	3.78818
47574278	4.16995
47574458	6.76601
47574524	5.27586
47574781	5.15025
47574788	5.14286
47574820	5.14286
47574943	5.41626
47575644	6.68227
47575784	2.94828
47575837	3.5665
47575840	3.85222
47576088	3.84236
47576189	3.55419
47576533	3.31773
47576560	3.12069
47576634	4.14778
47576644	2.34483
47576645	2.42118
47576708	3.55911
47576964	2.45074
47576966	2.5665
47577048	2.77586
47577213	2.50246
47577230	2.5
47577357	2.68227
47577753	2.5197
47578182	2.66995
47578204	2.33005
47578401	2.42365
47578522	3.03695
47578728	2.633
47578997	2.78818
47579043	4.33744
47579346	3.60837
47579756	4.49261
47579989	4.16749
47580170	4.38916
47580661	3.75369
47580786	4.34483
47580920	4.0936
47580935	3.46305
47581020	4.18227
47581083	2.93596
47581093	2.26601
47581321	3.04187
47581373	2.40148
47581610	2.65271
47581632	2.51724
47581681	3.40394
47581839	2.25369
47582117	2.60099
47582180	3.39655
47582223	4.80049
47582411	4.90887
47582438	4.58621
47582443	4.56404
47582481	4.93596
47582828	7.78571
47583157	6.16502
47583175	6.04433
47583194	11.3966
47583222	9.93596
47583232	11.2241
47583238	10.9852
47583285	10.9852
47583290	10.9852
47583297	11.0468
47583299	10.9236
47583302	10.9236
47583303	10.9236
47583305	10.9236
47583310	11.2808
47583364	11.6182
47583366	9.21921
47583498	9.25369
47583732	9.48768
47583760	9.85714
47583997	7.19704
47584034	3.37931
47584036	2.96059
47584684	3.52217
47584890	4.26601
47585231	2.76601
47585429	3.47044
47585636	3.73153
47585640	3.60837
47585829	3.1601
47585837	2.90148
47585838	3.14286
47585962	5.00739
47585963	5.14039
47586162	4.3867
47586459	4.29064
47586800	5.41379
47586828	6.13547
47586830	6.07635
47586907	5.69458
47587466	6.16502
47587482	4.6798
47587668	7.84236
47587824	7.43842
47587906	10.3103
47588298	8.84483
47588412	9.06158
47588414	8.91872
47588419	8.91626
47588420	9.60345
47588500	9.10837
47588712	12.9532
47588866	10.431
47588903	10.8177
47589214	10.5813
47589488	10.6601
47589561	10.5542
47590031	10.5542
47590097	10.6084
47590130	10.5542
47590163	10.702
47590359	13.9557
47590419	11.0074
47590509	11.2365
47590585	11.0764
47590706	10.766
47590708	10.9163
47590762	10.8005
47590790	14.2783
47590864	9.91379
47590943	10.7044
47590991	10.4704
47591151	10.4729
47591169	10.4729
47591173	10.5788
47591245	10.6995
47591298	10.3448
47591407	9.92857
47591426	12.7857
47591466	8.15517
47591542	8.33005
47591543	7.9803
47591701	8.91379
47591846	6.89655
47592549	7.34483
47592584	6.71921
47592645	6.70197
47592992	8.66995
47593048	6.00985
47593106	6.86453
47593314	6.47537
47593354	7.2266
47593428	5.51478
47593507	5.84729
47593769	7.12562
47594045	5.86946
47594119	7.17241
47594151	5.9532
47594236	5.92611
47594440	5.8867
47594532	5.83251
47594705	7.5468
47594832	6.44828
47594923	9.0468
47594995	7.32266
47595144	7.57882
47595318	7.38916
47595516	7.66502
47595664	7.34236
47595673	10.8966
47595796	5.85468
47595838	5.43842
47596006	5.53695
47596132	5.41872
47596223	7.70936
47596278	5.65025
47596380	5.7931
47596467	5.6601
47596612	5.6601
47596629	5.66256
47596752	10.5591
47596982	6.94335
47597018	7.31773
47597036	7.20197
47597128	7.21675
47597166	7.38424
47597182	7.33251
47597348	7.33744
47597356	7.74877
47597574	7.64532
47597705	7.89409
47597737	5.83251
47597762	6.73153
47597909	4.01724
47598214	4.10591
47598225	3.56158
47598300	3.89655
47598355	3.46059
47598408	4.00246
47598495	3.34236
47598571	3.49754
47598601	3.17241
47598787	3.84236
47598890	4.15517
47598896	3.22414
47599322	3.4335
47599649	3.92611
47599790	2.97291
47600215	4.89901
47600226	4.32759
47600517	4.24138
47600556	3.95567
47600614	4.97783
47600918	4.85222
47601227	8.7069
47601629	9.49015
47601653	8.84236
47601668	8.30049
47601678	7.57635
47601683	7.48522
47601688	7.14532
47601689	6.43596
47601694	6.33251
47601696	6.05911
47601698	5.72414
47601704	5.60837
47601709	4.64532
47601796	4.20936
47601982	4.77094
47602146	2.30049
47602321	1.24384
47602438	2.8867
47602443	2.15025
47602466	4.23892
47602479	3.16749
47602489	3.00246
47602516	2.45567
47602551	2.4335
47602711	2.56404
47602725	4.21182
47602726	3.23153
47602810	3.3399
47602814	3.66502
47603064	3.53448
47603080	3.22414
47603151	4.31773
47603156	2.64286
47603181	2.01724
47603186	2.01724
47603189	2.84483
47603260	2.87192
47603506	2.367
47603680	3.08128
47603742	2.48276
47604069	1.76601
47604137	1.53695
47604288	1.95074
47604460	1.92611
47604465	2.15764
47604494	2.14039
47604563	2.0665
47604569	2.02463
47604671	3.97044
47604741	3.49507
47604776	3.98768
47604784	3.73892
47605065	4.32512
47605067	2.69212
47605069	2.77586
47605071	2.39655
47605093	2.61823
47605370	2.63793
47605482	1.93596
47605484	1.3867
47605490	1.64039
47605563	1.71429
47605694	2.42365
47605760	1.8399
47605878	2.17734
47605950	2.83005
47606006	2.09113
47606091	3.70197
47606093	3.00493
47606355	2.90148
47606556	4.04187
47606571	2.73153
47606639	3.89901
47606723	3.00739
47606975	2.11823
47607616	2.06158
47607841	2.03202
47607917	3.13793
47608093	3.86946
47608155	2.71921
47608220	3.48522
47608263	3.42611
47608459	3.9532
47609400	2.49754
47610047	2.61576
47610152	4.40148
47610253	3.37438
47610288	3.37438
47610331	3.97537
47611140	3.55911
47611377	3.39163
47612016	3.25862
47612119	3.25862
47612360	3.22414
47612862	3.22414
47612981	3.22414
47613001	3.31773
47613083	3.51478
47613137	4.33251
47613204	2.77586
47613320	3.28571
47613355	2.87192
47613387	2.76847
47613398	3.30542
47613518	3.03448
47613640	2.05911
47613737	2.10837
47613869	1.26847
47614145	1.53695
47614149	1.75862
47614165	1.30049
47614228	1.46059
47614266	1.22167
47614335	1.59113
47614506	1.57635
47615504	2.11084
47615538	2.13793
47615547	1.69212
47615610	2.50985
47615729	3.47537
47616352	2.79803
47616444	2.71921
47616831	3.37438
47617067	2.08621
47617347	1.9803
47617572	1.85468
47617817	2.02463
47617845	1.27833
47618033	2.18473
47618043	1.41133
47618073	2
47618090	1.4064
47618100	1.80296
47618362	2.09606
47618568	1.31527
47618761	1.66749
47619089	0.889163
47619131	0.963054
47619161	1.55665
47619204	0.783251
47619235	1.3867
47619352	0.605911
47619795	1.36946
47619909	0.817734
47619971	2.07635
47620026	1.24631
47620237	2.61084
47620858	2.10591
47620866	2.71182
47620875	2.22167
47620878	2.04433
47621003	2.21182
47621007	2.99261
47621111	2.92118
47621281	4
47621552	3.65025
47622256	4.40394
47622351	4.07882
47622364	4.2069
47622367	3.82512
47622369	4.4064
47622525	4.85222
47622790	4.16749
47622825	3.37931
47622941	3.26601
47623299	3.16749
47623876	3.11576
47624106	3.0936
47624472	3.18227
47624758	3.87685
47624843	3.54433
47625393	3.35714
47625394	3.37685
47625420	4.74877
47625506	3.01232
47625630	3.17241
47625657	3.47044
47625733	3.16749
47625865	3.38424
47626050	3.16256
47626067	3.49507
47626080	3.11823
47626105	3.40394
47626106	3.52217
47626390	3.16256
47626395	3.21182
47626894	3.2266
47626900	3.12562
47626972	3.16256
47627095	3.80296
47627106	3.08867
47627701	3.15517
47627876	3.38916
47628025	3.14532
47628079	3.10591
47628188	3.04926
47628208	3.0665
47628559	3.27094
47628626	3.18966
47628919	3.23153
47628929	3.23892
47629093	3.2931
47629265	3.28571
47629411	3.40148
47629469	3.07389
47629481	3.08128
47629497	3.44335
47629662	3.29557
47629740	3.12069
47629768	3.07882
47629901	3.3399
47629977	3.07882
47630053	3.22414
47630272	3.4803
47630344	3.14286
47630359	3.43103
47630595	3.66749
47630605	3.37685
47631346	4.19704
47631571	4.75369
47631580	3.04187
47631608	3.76108
47631676	4.7931
47631704	3.96305
47631898	4.37931
47632042	4.23645
47632245	4.22906
47632458	3.46305
47632551	2.51724
47632655	2.19212
47633184	5.47537
47633281	4.33498
47633312	5.31527
47633563	7.12562
47633588	6.08867
47634247	6.08867
47634512	6.08867
47634635	6.08867
47634957	6.08867
47634978	8.75862
47635341	4.59113
47635357	4.95813
47635368	3.96305
47635371	3.96305
47635392	4.11084
47635632	4.89655
47635687	2.38424
47635751	2.69458
47636137	3.00493
47636699	2.03695
47636771	2.25862
47636839	2.6798
47636945	2.09113
47636954	2.133
47637007	2.12808
47637059	2.26108
47637519	2.02709
47637788	2.02709
47637801	1.94089
47637808	2.00985
47637920	2.04433
47637997	2.27586
47638001	2.77094
47638131	3.33251
47638229	2.69212
47638305	2.57882
47638344	3.60099
47638450	2.61084
47638526	3.01478
47638668	2.91872
47639374	2.57635
47639859	2.80296
47639908	2.69212
47639914	2.58621
47640018	2.66256
47640300	2.60837
47640317	2.56158
47640344	2.50493
47640500	2.63054
47640601	2.49754
47640706	2.73399
47640748	2.52956
47640942	2.57635
47641114	2.77094
47641128	2.74631
47641385	2.98522
47641433	2.81773
47641540	3.13054
47641572	2.89409
47641711	2.91379
47641752	2.82512
47642290	2.82512
47642374	2.82512
47642665	2.96798
47642807	2.76601
47642810	2.91872
47642841	2.82512
47642880	2.83498
47642941	2.82512
47642973	2.95813
47643248	3.65764
47643422	2.91872
47643448	2.92118
47644203	3.89901
47644286	3.05665
47644443	3.65271
47644497	3.2266
47644918	3.44828
47645020	3.33251
47645676	3.61823
47645733	3.01232
47645757	4.01478
47645879	3.53202
47645985	3.64039
47646644	3.48276
47646792	4.30542
47646850	3.33744
47647083	3.11823
47647094	2.98276
47648139	3.34975
47648217	3.00493
47648552	2.97044
47648567	2.99261
47648778	3.03941
47649563	2.90887
47649593	2.92611
47649595	2.68966
47649628	3.1798
47649674	2.94089
47649785	3.74631
47650038	3.09113
47650301	2.97291
47650451	3.23645
47650547	2.89901
47650756	2.73892
47650851	2.6601
47650915	4.36946
47651046	4.23892
47651253	4.3202
47651257	4.52709
47651281	4.50493
47651545	4.27094
47652205	4.83251
47652223	3.37438
47652293	3.03695
47652357	3.82512
47652924	3.22414
47653105	2.47783
47653163	2.40887
47653179	2.25369
47653543	2.39163
47653753	2.17241
47653803	2.2069
47653895	2.66749
47653927	3.03695
47654267	3.14286
47654727	3.19951
47654744	4.2734
47654746	3.60837
47654944	3.42118
47654957	3.4335
47654974	3.34975
47655920	4.02709
47656073	3.34483
47656135	4.23399
47656463	2.50246
47656476	3.21429
47656600	2.51232
47656601	2.68473
47657205	3.39655
47657388	2.46798
47657512	2.2266
47658531	2.21675
47658629	2.34729
47658702	2.14778
47658887	2.39409
47658942	2.01724
47658976	4.09852
47659126	3.75123
47659718	4.80788
47660218	4.68719
47660289	4.29557
47660321	4.70197
47660580	4.34236
47660821	4.64532
47661110	4.47044
47661305	6.51724
47661364	3.46305
47661624	4.31773
47662123	5.89163
47662411	4.87685
47663140	5.50739
47663595	5.87931
47663713	4.91379
47663992	4.08374
47664049	3.52709
47664188	4.85468
47664472	3.93596
47664691	3.99507
47664712	4.86207
47664750	4.40887
47665062	5.11084
47665296	4.7069
47666850	4.69951
47666873	4.81281
47667619	5.77833
47667852	3.60345
47668058	4.19212
47668734	4.07882
47668886	4.64778
47669876	3.77833
47670192	3.8867
47670507	7.28571
47670973	4.86453
47670981	5.17241
47670983	4.7069
47670984	4.75369
47670990	5.04926
47671065	4.95567
47671096	4.64286
47671444	5.90394
47672197	3.98768
47672328	4.07635
47672604	4.78325
47672712	4.07635
47673011	3.15517
47673061	3.31281
47673555	3.01724
47674020	2.6798
47674608	3.44581
47674632	2.07635
47675073	2.30049
47675603	2.50985
47675790	2.12808
47676037	2.18227
47676178	2.03448
47676286	2.32759
47677070	2.96305
47677184	2.29064
47677978	2.7734
47678451	2.69212
47678779	2.43103
47679212	1.92118
47679629	2.59852
47680909	2.05419
47680917	2.2069
47681361	2.38177
47682586	2.49015
47682592	1.81281
47682994	2.36946
47683467	2.35714
47683622	2.0468
47684201	2.0936
47684837	3.64532
47685846	2.98276
47686367	3.71182
47687169	4.06404
47688437	3.44581
47688859	3.26847
47689180	5.26355
47689181	5.23153
47689345	5.61823
47689443	5.00246
47691258	4.94089
47691610	5.92118
47692649	5.31034
47693343	5.58128
47694786	4.80049
47694910	4.57389
47695158	3.12315
47695181	2.34236
47695214	3.24138
47695872	3.14532
47695887	3.42365
47696326	4.32266
47696544	4.57143
47697246	4.01724
47697767	4.00493
47698019	4.26601
47698162	4.22167
47698300	9.39409
47698886	6.24138
47699324	7.0936
47699499	6.80296
47699550	6.80296
47700040	10.3202
47700304	8.06897
47700701	9.26601
47701010	8.18966
47701155	8.9064
47701211	8.08374
47701384	8.08374
47702154	8.08374
47702513	10.2512
47702982	4.92857
47703111	5.01478
47703848	5.55419
47705030	4.50493
47706376	3.33744
47707007	3.12808
47707066	3.27586
47707506	3.54433
47708388	3.89901
47708498	3.34975
47708622	3.06897
47709015	3.42118
47709185	3.36946
47709286	3.32266
47709297	3.2931
47709407	3.34483
47710174	3.31034
47710185	3.31034
47710191	3.31034
47710461	3.32759
47710498	3.32512
47710758	3.75616
47711036	3.41133
47711532	4.35961
47711544	2.89655
47711747	1.91872
47711791	2.40148
47712076	1.9532
47712085	2.08128
47712523	1.87931
47712547	2.18473
47712687	2.07143
47712825	2.0665
47713148	1.92857
47713150	1.97537
47713316	2.32512
47713627	2.07635
47713896	4.11084
47714281	2.74631
47714419	2.80542
47715414	3.2069
47715437	2.69458
47715569	2.76601
47715686	3.23892
47716124	2.95567
47716338	3.48522
47716923	2.64286
47717722	4.08867
47718886	3.32512
47719566	2.7266
47719904	3.0197
47719905	5.02709
47719939	4.43103
47719955	4.75369
47720006	6.99261
47720122	7.58374
47720913	7.23645
47720974	7.55665
47721061	7.05419
47721086	6.97537
47721130	6.5936
47721453	5.10345
47721478	4.65517
47721731	4.67734
47722243	4.90394
47722354	2.46798
47722365	2.43842
47722385	3.33498
47722446	2.82266
47722520	2.85222
47722974	3.367
47723213	2.67734
47723491	4.17241
47723757	3.97537
47724153	3.86453
47724170	3.52956
47724361	3.5197
47724618	4.40887
47724939	4.05419
47725113	2.61576
47725687	2.52217
47725915	2.48276
47726574	3.52709
47726698	2.43842
47726735	2.55419
47726799	3.20443
47726800	1.58867
47727230	2.367
47727323	3.75616
47727763	2.99015
47728268	3.37685
47728540	3.43103
47728579	4.49261
47728683	3.89901
47728916	3.46305
47728917	3.43596
47729099	4.61823
47729147	2.16256
47730832	3.49507
47731016	2.0468
47731095	2.00985
47731186	2.77833
47731254	2.32759
47731696	1.66256
47732219	1.81281
47732353	2.20197
47732354	1.48276
47732493	3.01478
47732500	2.09852
47732892	2.30296
47734323	4.54926
47734871	4.45813
47735317	7.65271
47735635	6.41133
47735664	8.51724
47735728	7.78325
47736028	7.71675
47736206	8.22167
47736337	8.62315
47736345	6.15271
47736347	4.99507
47736357	5.11823
47736371	4.29557
47736381	5.30296
47736385	4.98522
47736389	4.44581
47736391	4.32266
47736397	4.31034
47736401	4.28079
47736891	8.00246
47736904	3.39901
47737238	8.31281
47737311	8.73892
47737456	8.3202
47737476	9.52709
47737690	9.08621
47737711	9.08621
47738338	9.08621
47738530	9.08621
47738683	9.08621
47738855	9.08621
47739413	9.08621
47739535	9.11823
47739753	13.1182
47740502	5.12562
47740746	5.31281
47740802	5.33744
47740832	5.09606
47741521	5.46552
47741584	5.1133
47741679	4.70197
47741708	4.65271
47742527	4.66749
47742638	6.57143
47742804	6.37438
47743506	2.70936
47743700	6.36207
47743776	5.10591
47743780	6.51232
47743784	5.83251
47744506	5.83251
47744931	5.83251
47745041	6.5197
47745076	5.16749
47745535	6.64532
47745759	2.96305
47746478	4.24138
47746612	1.33498
47746903	1.65517
47747118	1.84483
47747912	2.2931
47747933	4.07635
47748317	3.12562
47748340	3.21675
47748355	5.44335
47748567	4.94581
47748579	5.00985
47748610	4.21675
47748618	5.00493
47748626	4.82266
47749093	5.81773
47749101	4.62562
47749103	4.79557
47749316	4.57635
47749670	8.01724
47749712	4.367
47750041	5
47750463	5.15517
47750495	4.31527
47750594	4.59852
47750702	4.20443
47750927	6.46305
47751125	3.24384
47751225	5.06158
47751231	4.0936
47751233	5.00985
47751235	4.67488
47751237	4.35714
47751253	4.63054
47751255	4.72167
47751257	7.26108
47751640	6.08621
47751906	6.23645
47752089	6.04433
47752340	8.43596
47752879	5.87438
47752985	5.87438
47753070	5.87438
47753134	5.87438
47753900	10.2463
47754084	5.60837
47754391	6.04187
47754507	5.24384
47755056	5.91872
47755091	4.71182
47755254	4.05911
47755674	6.82512
47756129	6.48276
47756209	6.16256
47756233	6.49261
47756536	6.25123
47757415	7.4064
47757565	7.23645
47757570	6.33251
47757795	5.78571
47758238	7.77833
47758935	5.93596
47759171	6.00739
47759195	6.01724
47759475	5.87438
47759851	7.17734
47760123	3.90394
47760636	3.99754
47762234	4.50246
47762471	3.84483
47762514	3.82512
47762879	4.4803
47762915	11.266
47763024	7.70443
47763025	10.0074
47763048	15.2685
47763408	13.9581
47763604	13.9581
47763614	14.0246
47763954	13.9581
47764035	14.5567
47764057	14.234
47764058	14.234
47764237	14.234
47764262	14.234
47764265	14.234
47764281	14.234
47764436	14.234
47764695	14.234
47764954	14.8966
47765475	8.85961
47766134	8.8202
47767721	11.5493
47767945	11.5172
47767948	10.6133
47767950	10.6158
47768082	10.202
47769131	9.21921
47770619	10.1059
47770748	10.8103
47770934	6.58867
47770938	5.29064
47770942	5.8399
47771190	10.1182
47771931	9.29803
47773723	9.16256
47775339	9.49507
47775563	8.75616
47775587	8.64286
47775625	8.05911
47775629	7.40394
47779165	8.03202
47779715	7.08867
47779975	8.77094
47780766	5.58374
47781587	7.08374
47781753	5.20197
47782310	5.77833
47782312	8.16749
47782316	7.80542
47782318	7.57143
47782359	8.95813
47782577	8.37438
47783836	9.7931
47784101	8.07635
47784761	7.99507
47785237	8.43103
47785362	7.60099
47785565	7.30296
47785784	7.51232
47786137	7.3202
47787151	9.99754
47787211	9.27094
47787266	9.93842
47787434	13.2759
47787545	13.0074
47787559	12.5443
47787560	13.6084
47787568	13.0443
47787569	13.0443
47787577	13.3719
47787589	13.3571
47787609	12.8966
47787677	14.6897
47787680	13.4901
47787693	13.5911
47787733	13.5148
47787927	13.17
47787983	13.3103
47787988	11.8276
47787999	11.7635
47788196	11.9163
47795503	9.41872
47795558	11.2808
47796069	9.06897
47796074	8.9532
47796079	8.9532
47796084	9.17488
47796858	8.89163
47796907	9.32266
47797395	2.74384
47797405	2.9064
47797492	2.44828
47797777	2.44089
47797981	2.83744
47798222	3.1601
47799131	4.08867
47799133	2.57143
47799135	3.64039
47799137	4.32512
47799139	4.71921
47799459	4.46552
47799466	3.89409
47799467	4.4532
47799527	4.32759
47799529	4.367
47799563	5.68473
47799815	3.33005
47800179	3.60591
47800407	1.63547
47800575	2.13547
47800668	0.549261
47800711	0.839901
47800899	0.916256
47801692	0.901478
47802792	0.714286
47803202	1.40148
47803968	0.805419
47804661	1.19458
47806735	0.793103
47807281	1.49507
47807289	1.133
47807297	1.57143
47807725	1.99261
47809013	1.95074
47809573	2.16502
47810478	2.6133
47812187	2.42611
47812225	2.39901
47814343	2.46305
47814486	1.94335
47814783	1.87438
47814904	1.48768
47815834	1.71675
47816082	1.87438
47816386	1.59606
47816466	1.93842
47816840	1.58621
47817185	1.54187
47818096	4.95074
47818410	3.85222
47818490	5.99261
47818711	6.07389
47818765	6.26355
47818772	5.86453
47818782	5.10345
47818789	5.20197
47818818	5.69458
47818830	6.07882
47818897	6.42857
47818905	6.66256
47818955	6.98768
47818980	7.47537
47818992	7.7069
47819197	7.36946
47819242	6.80049
47819248	6.64286
47819574	6.52463
47819588	6.10345
47819613	6.4532
47819643	5.06404
47819684	5.31773
47819755	4.46059
47819757	5.07143
47819767	4.30788
47819801	4.27833
47819842	3.12808
47819854	2.4532
47819919	2.30049
47820353	1.82266
47820430	1.11823
47820851	1.51232
47820911	0.997537
47822354	1.09113
47822616	1.45074
47824108	1.24138
47824143	1.72414
47824182	1.12315
47824228	1.71675
47824477	1.15517
47824757	1.3867
47825164	1.78818
47825880	1.73645
47827809	1.51724
47828931	1.91872
47829039	1.63054
47829946	1.69951
47830021	1.77833
47830169	1.20936
47830606	1.28079
47830692	0.837438
47830826	0.926108
47831079	0.758621
47831828	0.817734
47832620	0.778325
47832979	0.785714
47833153	1.06897
47833418	0.408867
47833798	0.477833
47834829	0.825123
47835023	1.08374
47835267	2.12069
47835425	1.87192
47836306	1.84483
47836307	1.69704
47836352	2.05172
47836404	1.77586
47836610	1.54926
47837342	1.70936
47837463	2.92611
47838600	4.55419
47838786	4.61084
47838882	4.38177
47839117	4.19951
47839147	9.54187
47839723	7.39655
47839838	7.34729
47840396	7.34236
47840540	7.34236
47840910	7.34236
47840931	7.5
47841331	8.66502
47841332	7.133
47842089	7.17241
47842106	7.07389
47842107	7.13054
47842108	7.09852
47842527	8.32759
47842541	4.29803
47842610	2.40887
47842693	2.66502
47843011	3.5468
47843083	3.22906
47843242	2.7931
47843244	2.77586
47843323	2.97044
47843371	1.7931
47843453	2.03695
47843509	1.77586
47843569	1.78818
47844066	1.96059
47844084	1.82512
47844469	1.90394
47844608	1.94828
47845143	1.70197
47845153	1.7931
47845358	1.68719
47845379	1.81034
47845609	2.22167
47845697	1.68227
47845708	2.06404
47845911	1.82759
47846295	1.92857
47847033	1.79064
47847425	2.26847
47847438	1.75123
47847598	2.24877
47847653	2.01724
47847694	2.09852
47847827	1.91133
47847959	2.25123
47848005	1.73892
47848056	1.72167
47848112	2.2069
47848382	2.01724
47848389	1.96305
47848618	2.37438
47848625	1.49015
47848670	1.72167
47848718	1.95074
47848817	1.33744
47848835	1.87192
47849077	1.75123
47849334	1.64532
47849404	1.63547
47849573	1.48768
47849671	1.64039
47849902	1.46552
47850122	1.54926
47850391	1.56158
47850418	1.33251
47850432	1.50739
47850762	1.57389
47850834	1.45567
47851468	1.4335
47852408	1.99507
47852857	1.57143
47853452	1.44089
47853803	1.4532
47853808	1.61823
47853904	1.39409
47854100	2.32759
47854223	1.66749
47854308	1.63793
47854322	3.0197
47854421	2.17241
47854432	2.77833
47854651	2.38916
47854693	2.38916
47854735	2.38916
47854743	3.75616
47854747	2.17488
47854805	4.49754
47854974	3.13547
47854975	3.75369
47855020	3.53941
47855027	3.53941
47855030	3.57635
47855109	4.90887
47855201	3.54433
47855755	3.62315
47855861	4.07635
47855872	3.6601
47855951	4.04433
47856192	2.82512
47856195	2.75616
47856198	2.23892
47856242	1.81034
47856246	1.7266
47856248	1.88177
47856532	1.8867
47857141	1.74631
47857168	1.75369
47857371	1.4803
47857790	1.67488
47858040	1.37438
47858396	1.19704
47858417	1.68473
47858637	1.23153
47858884	2.3399
47858928	2.16256
47859406	1.91379
47859563	2.25123
47859857	3.80296
47859950	3.46059
47860708	3.50246
47861131	3.47291
47861226	3.89655
47861235	3.60837
47861273	4.96305
47861394	4.86453
47861546	4.65517
47861762	4.65517
47862257	4.65517
47862941	5.08128
47863719	5.16749
47864012	3.31034
47864270	4.07635
47864338	2.26847
47864832	1.95074
47864894	2.63793
47865138	2.867
47865308	2.08867
47865906	2.46798
47866803	2.59606
47866839	1.4064
47866998	1.40148
47867054	1.37685
47867109	1.133
47867413	0.990148
47868069	1.28325
47868361	1.83498
47869118	1.81281
47869160	1.80049
47869380	1.75862
47869521	2.1798
47870114	1.6601
47870235	2.03941
47870437	1.37931
47870550	1.60099
47870605	2.08374
47870750	1.4803
47870755	1.53695
47871151	2.05665
47871325	1.97291
47871945	1.67488
47872049	1.93596
47872335	1.92611
47872443	1.98768
47872759	1.54433
47872967	2.11576
47873864	1.75123
47873915	1.72906
47874098	2.26601
47874099	1.42365
47874106	1.4064
47874135	1.26847
47874666	1.31527
47875011	0.908867
47875129	0.697044
47875368	1.46798
47876066	1.68227
47876455	1.45813
47876896	1.75862
47876961	2.39409
47877009	3.89409
47877024	5.16995
47877132	5.33498
47877178	4.62562
47877432	4.00246
47877433	3.2931
47877538	3.02463
47877540	3.13793
47877609	2.07635
47878109	0.815271
47878323	0.802956
47878620	1.10099
47878882	1.16749
47879243	0.876847
47879324	1.12069
47879511	1.35961
47879613	0.869458
47879663	0.593596
47880354	0.948276
47880360	0.908867
47880842	0.881773
47880882	0.741379
47881732	0.778325
47881996	0.67734
47882573	0.864532
47882723	0.67734
47882815	0.480296
47883122	1.14039
47883125	0.862069
47883135	2.50739
47883544	3.09113
47883566	2.89901
47883569	3.77586
47883589	3.79557
47883593	5.52463
47883610	4.2931
47883611	4.00246
47883624	4.10345
47883677	4.38177
47883703	2.89901
47883824	1.51232
47883891	1.46059
47883910	0.295567
47883980	3.55172
47884142	2.72167
47884175	3.58374
47884251	4.0936
47884257	3.88177
47884268	3.68227
47884269	3.62562
47884273	4.37685
47884279	5.20197
47884296	5
47884310	5.74384
47884325	5.5
47884363	5.46798
47884367	5.6601
47884480	4.98522
47884499	4.27094
47884661	4.57635
47884734	3.29803
47884818	2.31773
47885133	1.61576
47885502	0.997537
47885866	1.07882
47885939	0.881773
47886281	0.802956
47886510	0.958128
47886535	1.17488
47886814	0.8867
47887509	1.2734
47887688	1.39409
47887722	1.33498
47888098	1.06158
47888151	1.57389
47888503	1.05419
47888565	1.48768
47888645	1.13793
47888857	0.96798
47889027	1.05172
47889152	0.928571
47889383	1.23645
47889393	0.945813
47889594	0.977833
47890100	1.3202
47890145	1.71429
47890242	3.1133
47890309	4.29064
47890382	4.38177
47890384	3.75616
47890386	3.57143
47890388	3.00739
47890398	3.43842
47890410	1.96305
47890413	1.5468
47890419	1.62808
47890654	1.4532
47890689	1.54187
47890754	1.43103
47891266	1.76601
47892330	1.41133
47893045	1.91872
47893601	1.74138
47893631	1.77094
47893682	2.16256
47893733	2.11084
47894032	2.55419
47895327	2.19212
47895387	2.08128
47895486	2.91626
47895589	2.29803
47895891	2.33251
47895902	1.1133
47896444	1.02956
47896535	1.30296
47896568	1.2069
47896683	1.0468
47896906	1.29557
47898008	1.30049
47898512	1.61576
47898524	1.00493
47898613	1.67488
47898933	1.15764
47899016	1.98522
47899308	1.8399
47899527	1.94581
47899571	1.81773
47899575	2.25862
47900846	2.1798
47900915	2.21921
47901066	1.66502
47901121	1.49754
47901404	1.35961
47901668	1.66502
47901848	1.51478
47901858	0.679803
47902013	1.02709
47902200	0.667488
47902809	0.58867
47902951	1.06158
47904558	0.652709
47904719	0.899015
47904803	0.758621
47904881	0.738916
47905388	1.17734
47905541	0.682266
47905546	1.62562
47905805	0.778325
47906157	1.25123
47906328	1.81773
47907349	1.79803
47907455	2.21921
47907860	3.11823
47908181	2.7734
47908229	3.70197
47908401	2.72414
47908462	2.66749
47909616	3.49015
47909673	1.91379
47909734	2.01478
47910017	2.43842
47910848	1.86946
47911076	1.98276
47911638	1.70936
47911646	2.14039
47912257	1.13547
47912276	2.18227
47912946	1.9803
47913998	1.82266
47914692	2.92365
47914693	2.32512
47914700	1.98276
47914714	2.30542
47914726	2.83251
47914832	1.77586
47914834	2.03941
47915048	2.03695
47915322	1.93842
47915326	1.31281
47915652	2
47915662	1.17241
47916307	1.0936
47916654	1.20443
47917078	1.28079
47917097	1.28571
47918733	1.98276
47918866	0.812808
47919192	1.05172
47919838	2.04187
47919992	2.5
47920930	1.8867
47921359	2.35961
47921771	2.46305
47922682	1.81527
47922818	3.18473
47923282	2.65764
47923527	2.90887
47923627	3.7931
47923753	3.23153
47923759	3.94828
47923764	3.15025
47923767	3.10591
47923772	3.0197
47923882	3.73399
47924290	2.35468
47925120	1.54187
47925776	0.928571
47925862	1.86946
47926269	1.40148
47926357	1.2734
47926597	1.43596
47926750	1.367
47927353	1.87931
47927988	2.10837
47928163	2.40887
47929659	3.12069
47929949	2.40887
47929973	2.58128
47930904	2.15025
47931395	2.25616
47931447	1.45074
47931636	2.15271
47931953	1.76355
47932017	1.70197
47932179	1.69212
47932345	3.6798
47932511	2.73153
47932636	2.43842
47932714	2.02956
47933183	1.9803
47933551	2.09606
47934197	1.91872
47934793	0.724138
47934963	1.65764
47935193	0.529557
47935716	0.869458
47936296	1.55911
47936444	0.756158
47936496	1.34975
47936497	0.76601
47936598	0.726601
47936777	0.820197
47936809	0.908867
47936940	0.689655
47936972	0.778325
47937099	1.5197
47937132	0.716749
47937164	0.881773
47937504	0.761084
47937524	0.783251
47937525	0.541872
47937562	0.502463
47937565	0.618227
47937602	0.497537
47937868	0.551724
47937998	0.847291
47938020	0.509852
47938039	1.1601
47938042	0.665025
47938130	0.778325
47938139	0.502463
47938224	0.657635
47938244	0.475369
47938262	0.908867
47938418	0.640394
47938554	0.805419
47938691	1.83744
47938784	1.07389
47938857	1.08621
47939090	1.08621
47939227	2.81281
47939434	1.4335
47939489	1.24877
47939579	2.3867
47939706	2.71921
47939847	3.07143
47939905	2.89901
47939909	5.07143
47939930	3.94089
47940381	4.5197
47940425	5.38177
47940778	4.87685
47940998	4.83251
47941081	4.83005
47941105	4.83005
47941435	4.83005
47941475	6.39409
47941543	2.99015
47941579	3.18227
47941627	8.22906
47941842	7.50985
47942352	7.24138
47942436	7.53695
47942470	8.82759
47942514	8.16256
47943174	8.34729
47943243	8.18227
47943418	10.0099
47943427	7.82512
47943748	8.21921
47943761	7.83251
47943762	7.88177
47944119	8.23399
47944166	9.26847
47944237	7.52463
47944334	7.55911
47944411	11.2266
47944510	10.0714
47944523	10.2783
47944699	10.1429
47944760	10.3251
47944875	11.33
47945044	13.9089
47945246	14.1798
47945262	13.4803
47945473	13.5813
47945617	13.4803
47945670	13.4828
47945775	14.4975
47945891	12.9828
47945982	14.0764
47946186	11.7389
47946323	11.6576
47946445	11.6576
47946530	12.5074
47946850	9.84236
47947209	9.53202
47947399	9.5665
47947763	9.76355
47947813	10.734
47947846	10.4655
47948200	10.4828
47948401	10.2709
47948509	10.2315
47948843	10.2315
47948864	10.234
47948914	12.0419
47949486	11.0222
47949585	11.399
47949641	11.1207
47949966	11.1182
47949975	11.1626
47949990	11.202
47950337	11.2488
47950618	11.2094
47950653	11.83
47950947	9.46059
47950982	9.52217
47951155	10.0148
47951195	9.52463
47951259	9.57389
47951468	9.47537
47951565	9.43103
47951662	10.0739
47951666	9.03941
47951897	9.4335
47952149	9.69951
47952152	9.6133
47952192	9.55172
47952204	9.52217
47952377	10.2217
47952485	9.5197
47952663	10.1798
47952776	10.0665
47952790	9.68227
47952979	9.72414
47953022	9.65025
47953404	9.89655
47953464	9.65517
47953667	9.66749
47953713	10.734
47954355	10.4901
47954506	10.2759
47954708	10.202
47954709	10.2069
47954795	10.1921
47954897	11.1158
47955127	9.867
47955380	10
47955556	9.37931
47955624	9.58128
47955862	9.24631
47955970	9.30788
47956528	9.27094
47956538	9.03448
47956626	9.0468
47956736	9.34236
47956901	9.05911
47957110	9.40394
47957372	9.73153
47957775	9.87931
47957820	9.66749
47957925	9.59606
47958163	9.75616
47958191	9.62069
47958208	9.62069
47958550	9.8399
47958560	9.86207
47958634	9.49507
47958890	9.5665
47958955	9.39901
47958978	9.69704
47958987	9.25862
47959103	9.46059
47959183	9.63793
47959225	9.4335
47959513	9.36946
47959595	9.43842
47959659	9.62562
47959766	10.6552
47959823	9.90887
47960130	9.38916
47960140	8.71921
47960210	9.16995
47960379	8.65517
47960387	8.5
47960480	8.50985
47961018	9.24877
47961116	9.43842
47961118	9.06404
47961137	9.04926
47961421	9.63054
47961694	8.99507
47961774	9.32512
47962086	8.78325
47962464	9.28325
47962707	9.92857
47963304	9.48276
47963305	9.42365
47963596	9.6798
47964084	9.42611
47964301	8.83251
47964655	8.22414
47965218	8.29803
47965473	8.58374
47965571	8.14286
47965664	8.60345
47965919	8.71921
47966457	8.47291
47967078	8.31034
47967517	8.7069
47968017	8.50493
47968036	8.37685
47968275	8.42611
47968415	8.49754
47968543	8.38177
47968751	8.46552
47968807	8.29803
47968816	8.5936
47968876	9.58621
47969053	9.46059
47969064	9.00985
47969540	8.92118
47970005	8.90887
47970221	9.00493
47970403	11.7808
47970536	11.1158
47970833	11.8079
47970955	11.5665
47971044	11.5665
47971207	11.5665
47971835	11.5665
47972226	11.5665
47972618	11.6872
47972825	12.0271
47972910	10.0443
47973011	8.60837
47973754	8.61084
47974178	8.94089
47974278	8.60591
47974308	8.25616
47974420	8.22414
47974503	9.28325
47974580	9.19951
47974629	9.49015
47974842	9.13547
47974889	9.36453
47975423	9.1798
47975950	9.14778
47975991	8.50493
47976175	7.87192
47976187	7.9064
47976484	7.71675
47976487	7.89163
47976495	7.5
47976803	7.54187
47976959	7.81527
47977009	7.52463
47977372	7.90148
47977432	7.74138
47977577	7.69212
47977820	7.67488
47977830	7.89409
47977885	7.65271
47978078	8.45813
47978155	9.34483
47978412	9.11576
47978416	8.63547
47978425	8.36946
47978431	8.2734
47978594	8.26847
47978657	8.08867
47978691	7.85961
47978890	8.56897
47978964	10.3892
47979096	11.1773
47979154	10.436
47979162	9.83744
47979170	9.55911
47979177	9.36453
47979178	9.05665
47979189	8.26847
47979201	7.9532
47979374	9.05419
47979394	7.52956
47979838	8.09606
47979987	7.31773
47980137	7.09113
47980159	7.6798
47980204	6.96552
47980521	7.27586
47980810	7.2266
47981295	6.98276
47981296	6.80542
47981306	8.12562
47982415	7.28325
47982678	7.29064
47982722	5.08867
47983411	5.24631
47983552	5.20936
47983756	5.31527
47983793	5.21182
47984045	5.15271
47984751	5.03448
47985888	4.85222
47986002	4.84483
47986053	4.89901
47986163	4.98522
47986377	5.01478
47986545	5.19951
47986673	5.66749
47987329	5.17488
47987334	5.28079
47987757	4.9064
47987874	4.82759
47987877	5.28079
47987944	5.21182
47988393	5.28818
47988394	5.64532
47988471	5.25369
47988472	5.26601
47988669	5.633
47988715	5.18473
47988783	6.55419
47988801	6.11823
47991733	6.78818
47992429	6.41626
47992818	6.61084
47992829	5.92365
47992895	6.18719
47993740	5.25616
47993756	5.32512
47993801	4.98768
47993847	5.04433
47994664	5.64778
47995080	5.17488
47995189	5.31773
47996031	5.44335
47996246	5.64532
47996684	5.25369
47996734	6.15271
47997673	5.53448
47998301	5.56404
47998409	6.72906
47998488	5.90394
47998821	6.65025
47999098	6.11084
47999326	6.77094
47999542	6.51232
47999562	5.96059
47999605	4.91626
48000161	4.45074
48000187	5.18719
48000455	3.4335
48000888	3.04187
48001199	3.15764
48001200	3.12315
48001451	3.87192
48001494	3.41379
48001535	3.60837
48001636	3.45074
48001970	3.42611
48002028	3.90148
48002159	3.27094
48002193	3.50246
48002304	3.13547
48002324	3.81034
48002464	3.51724
48002465	3.41133
48002477	3.367
48002499	3.90394
48002583	3.33251
48002693	4.42611
48002835	3.5936
48002882	3.77094
48003174	3.85222
48003277	3.45567
48003432	3.85222
48003718	3.31034
48003770	3.24138
48003807	3.39901
48003857	3.57882
48003897	3.69212
48003941	3.54187
48003955	4.37931
48004272	3.75369
48004301	3.6133
48004373	3.57882
48004460	4.07389
48004576	3.19704
48004725	3.30788
48004734	3.2734
48004849	4.64778
48005674	4.41379
48005763	4.47291
48005794	4.49015
48005848	4.4335
48006021	4.4335
48006189	4.4335
48006667	4.70443
48006865	4.90887
48007323	3.53448
48007494	3.53448
48007703	3.99507
48007713	3.38916
48008458	3.46798
48008540	3.47783
48008584	3.92611
48008614	3.54433
48008666	3.9335
48008672	3.5936
48008809	3.96059
48008998	3.5665
48009108	3.68966
48009151	3.66749
48009408	3.09113
48009484	3.24877
48009489	3.17488
48009577	4.19951
48009718	3.47044
48009772	3.61576
48010293	3.61576
48010302	4.09852
48010431	3.46059
48010523	3.89655
48010812	3.8867
48011135	3.88424
48011257	3.78571
48011483	4.15271
48011550	3.37931
48011791	3.76601
48011949	3.65025
48012098	4.00246
48020258	3.30788
48020290	1.96798
48020524	2.15271
48020580	2.90887
48020744	2.56158
48020983	2.61576
48021152	2.92611
48021257	2.55665
48021261	2.57143
48021457	3.5197
48021810	2.03202
48022210	3.867
48022451	2.52709
48022564	2.8867
48022691	2.59113
48022824	2.83498
48022832	2.53448
48023568	2.33498
48023721	2.95567
48023755	3.00493
48023829	4.05665
48024030	3.90887
48024083	2.59113
48024084	1.95813
48024356	3.34729
48024607	1.75616
48025130	1.70443
48025242	2.4335
48025335	2.85961
48025342	2.67734
48025517	2.52217
48025674	6.93103
48026315	5.27833
48026390	6.34729
48026720	6.0936
48026759	6.0936
48026786	6.0936
48026787	6.0936
48026792	6.0936
48026886	6.0936
48026949	6.0936
48027071	6.0936
48027163	6.0936
48027388	6.21675
48027603	6.83005
48027711	3.49261
48027868	2.57882
48028032	2.67488
48028523	1.17488
48028641	0.689655
48028770	1.87685
48029174	1.57389
48029225	1.88424
48029613	3.69458
48029646	13.3941
48029850	13.2192
48029876	13.2783
48029882	16.8424
48029884	16.4729
48029888	16.4729
48029890	16.4729
48029898	16.4729
48029905	16.4729
48029907	16.4729
48029916	16.4729
48029921	16.4729
48029922	16.4729
48029925	16.4729
48029927	16.4729
48029957	16.4729
48029964	16.4729
48029988	16.4729
48029999	16.4729
48030569	17.0493
48030923	10.0369
48031892	2.97537
48031972	2.84729
48032456	1.70197
48032726	1.33005
48032832	1.20197
48032898	1.07882
48033345	0.950739
48033417	1.11823
48034027	0.896552
48034636	0.859606
48034737	1.34729
48034837	0.85468
48035076	1.22167
48035376	1.87685
48035705	1.73153
48036017	1.92857
48036420	1.78079
48036460	1.66749
48036480	2.12069
48036603	2.47783
48036830	3.56897
48036832	2.3867
48036834	2.22906
48036836	1.97537
48036838	1.85714
48036840	1.67734
48036842	1.52709
48036844	1.69212
48036864	1.55172
48036865	2.24877
48037295	1.20197
48037396	1.34729
48037515	1.16995
48038359	1.60099
48038449	2.30049
48038553	2.06404
48041032	3.62562
48041102	2.28571
48041711	2.27094
48042201	2.31034
48042673	2.29064
48042676	2.1133
48044571	1.45074
48044690	1.52217
48044951	1.43596
48045512	2.40394
48045989	3.74877
48046716	3.30542
48047707	7.6601
48047730	7.20443
48047732	7.92118
48047734	7.26601
48047736	6.75616
48047738	6.43103
48047740	6.11576
48047742	5.84483
48047746	5.63547
48047750	3.97537
48047769	3.68473
48047781	3.44581
48047782	2.35961
48048106	2.76601
48048246	2.4335
48048373	1.70443
48048491	1.98522
48049281	1.59852
48049499	1.53448
48049671	1.97537
48050484	1.37685
48050511	2.46059
48050755	1.633
48051208	2.24877
48051279	1.81773
48051341	1.87192
48051361	1.99507
48051468	1.81527
48051779	2.15271
48052077	1.0665
48052887	1.5936
48052892	1.74631
48053169	1.19212
48053215	1.46305
48053439	1.27586
48053577	1.31034
48053611	0.830049
48054382	0.79803
48055828	0.839901
48056525	0.704433
48057082	2.10099
48057406	1.94828
48059799	3.31281
48060017	2.4803
48060962	6.86946
48061045	5.66256
48061055	6.67488
48061088	6.19704
48061093	6.19704
48061112	6.19704
48061133	6.19704
48063228	6.6798
48063535	6.08128
48064498	4.03202
48065407	3.39409
48065724	3.30049
48066811	2.07882
48067198	2.96552
48068190	1.30788
48068704	1.34483
48070583	2.0936
48071083	0.921182
48071726	0.933498
48072279	1.16749
48073503	0.694581
48073747	0.761084
48073776	1.20936
48073826	0.770936
48073999	1.23399
48074028	0.849754
48074905	0.660099
48075015	1.44335
48075242	1.63547
48075250	0.738916
48075464	0.793103
48076660	1.33251
48076813	1.03202
48077892	0.933498
48078351	1.33251
48078396	1.07143
48078495	1.16749
48078595	1.03202
48078856	1.83251
48079545	0.923645
48079933	1.92365
48080499	2.08867
48080504	2.00246
48080509	1.73892
48080806	2.01478
48080949	2.31527
48081039	1.44089
48081313	1.82759
48081620	1.69212
48086194	1.12069
48086327	1.21182
48086810	1.31281
48087183	1.07882
48087256	0.805419
48087837	1.06897
48088278	1.30049
48088387	1.36453
48088435	0.711823
48088790	1.2266
48090103	1.0936
48090348	1.97537
48090360	3.52217
48090495	3.96552
48090967	3.97537
48090972	4.48768
48091006	4.24138
48091011	3.32266
48091596	3.81773
48091598	3.16256
48091600	2.55911
48091602	2.30542
48091604	1.89163
48091606	1.81773
48091621	2.67241
48092602	1.75123
48093144	1.21182
48093170	1.21921
48093306	1.91872
48093838	1.51478
48093986	2.19704
48093988	1.76108
48093990	1.72167
48093992	1.8202
48093994	2.1133
48093996	1.93596
48094023	1.63054
48094085	2.09113
48094446	1.50985
48094656	0.913793
48095241	1.21921
48095532	1.28571
48095762	1.34483
48096230	2.37438
48097056	1.20936
48097182	1.39163
48097913	1.86946
48098381	1.73399
48098488	1.99015
48098809	1.5665
48098830	2.62069
48099773	2.23153
48099792	2.11576
48100809	2.47537
48100897	2.53448
48102027	2.49261
48102117	1.63547
48102812	2.58867
48104108	1.33005
48104113	1.52709
48105449	1.19951
48106521	1.5
48106588	1.09606
48107243	1.13054
48108882	1.51232
48109030	0.714286
48109604	0.985222
48109937	0.945813
48109991	0.586207
48110001	1.42118
48110038	0.647783
48110200	0.866995
48110336	1.01232
48110562	1.14778
48110862	0.928571
48111103	1.51724
48111547	0.977833
48111783	2.87685
48111828	2.03695
48111880	3.98276
48111888	3.83005
48111944	4.00739
48111962	4.31281
48111968	5.50985
48111969	4.94089
48111977	5
48111985	6.64039
48112009	4.47291
48112010	5.74877
48112043	5.12808
48112046	5.06897
48112047	5.78325
48112063	4.84236
48112081	5.40148
48112093	5.10345
48112102	6.3399
48112103	5.3399
48112104	5.44581
48112106	5.09113
48112111	8.17734
48112121	6.23153
48112122	6.12808
48112124	6.20197
48112126	6.36207
48112128	6.4064
48112130	6.10099
48112138	6.28325
48112142	6.05419
48112150	6.83744
48112157	6.38177
48112167	5.39655
48112171	7.59113
48112174	7.05419
48112189	8.07143
48112191	7.96305
48112193	9.04926
48112215	9.80788
48112234	8.96059
48112255	8.77094
48112262	9.07635
48112294	8.43842
48112297	7.94581
48112304	8.33005
48112306	8.55911
48112308	6.61576
48112310	6.19704
48112311	6.39655
48112337	5.53695
48112338	6.47044
48112339	5.57389
48112342	7.70197
48112366	7.0468
48112370	7.33005
48112395	7.49261
48112406	7.7266
48112408	6.08867
48112413	5.78571
48112417	5.08128
48112420	4.59113
48112427	3.84729
48112457	4.87438
48112466	1.43103
48112468	1.59113
48112471	1.82512
48112473	1.58621
48112482	4.10591
48112488	3.24384
48112489	4.95567
48112498	4.83498
48112505	4.90394
48112507	9.367
48112508	7.04926
48112522	7.74138
48112526	7.89901
48112532	7.64532
48112535	7.54926
48112539	7.54433
48112557	7.41872
48112735	8.10099
48112820	8.29803
48113134	4.7266
48113152	3.92857
48113204	2.53695
48113680	2.02463
48114509	1.93842
48115425	1.76601
48115757	1.99754
48116554	1.91872
48117132	1.52709
48117446	2.38177
48117656	2.08128
48117938	1.81281
48117939	1.55172
48117942	1.97291
48117950	1.71429
48118777	3.15764
48118922	2.33005
48119887	2.74384
48119888	2.36207
48119998	3.22414
48120128	1.91133
48120921	2.34483
48121012	1.51724
48121397	0.960591
48121550	0.770936
48121756	1.33251
48122384	0.802956
48122885	1.84729
48123017	1.02217
48123314	1.07882
48123369	1.30296
48123660	1.03448
48125450	1.1133
48125511	0.862069
48125770	0.990148
48125960	0.992611
48125964	0.344828
48125969	0.312808
48125972	0.285714
48125975	0.285714
48125982	0.285714
48125989	0.285714
48126016	0.35468
48126029	4.20197
48126111	3.97291
48126116	4.53941
48126118	4.41379
48126121	4.41379
48126134	4.41379
48126200	4.81034
48126207	3.31034
48126265	3.61576
48126288	2.00739
48126294	2.37192
48126335	2.31281
48126339	2.47537
48126348	2.5936
48127250	3.18719
48127542	1.79557
48128005	1.17734
48128596	0.874384
48128725	1.14778
48128805	1.35714
48129044	0.596059
48129178	1.35714
48129310	1.11576
48129489	0.906404
48129556	1.32512
48129631	1.71921
48129986	0.763547
48129993	0.965517
48129998	1.13054
48130016	0.53202
48130071	1.19458
48130193	0.55665
48130373	1.32266
48130392	2.30542
48130426	2.49754
48130540	2.47044
48130564	2.80049
48130601	8.30296
48130620	7.1133
48130825	7.15517
48130828	7.22414
48130987	7.15271
48131636	11.0148
48132228	8.84975
48132421	9.26108
48132472	8.96059
48133187	8.97537
48133263	9.97537
48133280	8.42857
48133749	8.45813
48133820	8.97291
48133824	8.30296
48133870	11.3719
48134382	10.8596
48134742	10.8596
48135211	10.8621
48135355	10.8547
48135784	10.8522
48136136	10.9606
48136568	11.2217
48136599	10.5739
48136602	10.6084
48136877	11.5172
48137187	10.9261
48137188	5.92611
48137196	9.89901
48137211	7.133
48137298	7.64286
48137361	7.5665
48137541	7.5468
48137592	7.49507
48137646	8.27833
48137706	6.79803
48137731	6.83498
48137783	7.65517
48137793	7.94581
48137848	7.8867
48137861	8.22906
48137942	9.4064
48138199	8.54926
48138467	8.47537
48138602	8.47537
48138636	8.47537
48138925	8.49507
48139442	9.31034
48139444	7.29557
48139567	9.97537
48139895	6.29064
48139930	7.93596
48140396	8.44828
48140443	7.53695
48140486	11.4877
48140843	12.1355
48141017	12.8818
48141208	14.0369
48141516	14.1108
48142198	14.2685
48142226	16.0542
48142248	14.7562
48142381	13.6847
48142385	13.4655
48142386	14.0837
48142505	16.0567
48142676	14.7734
48142689	13.6256
48142710	13.3941
48142732	14.2635
48142751	12.4236
48142757	12.3818
48142772	11.9704
48142776	11.5345
48142858	11.4754
48142938	10.1256
48143875	9.10345
48143887	8.65271
48143888	7.61823
48143925	7.1601
48144028	14.7044
48144069	12.8744
48144151	18.5222
48144393	18.1034
48144424	18.1034
48144473	18.1552
48144625	18.1207
48144648	18.1034
48144847	18.1552
48145003	18.4113
48145056	19.1502
48145197	20.3842
48145446	20.2389
48145502	19.9409
48145504	19.9236
48145820	22.2291
48146157	21.2389
48146229	20.6355
48146453	20.7414
48146731	20.9828
48146841	20.6355
48146853	20.6872
48146998	20.8941
48147214	20.6453
48147443	20.9409
48147451	19.5764
48147509	20.6355
48147517	20.4729
48147582	20.4163
48147724	20.468
48147930	20.4163
48147978	20.4187
48148160	20.5074
48148215	20.6626
48148263	24.3005
48148306	21.197
48148370	23.2488
48148374	22.7808
48148382	22.0665
48148683	22.2044
48149550	22.3744
48149690	21.1305
48149875	21.1675
48150373	21.1379
48150506	21.665
48151085	21.1897
48151178	21.1823
48151591	20.5123
48151982	19.4089
48152840	19.8941
48152848	20.6453
48153113	19.8793
48153234	19.8842
48153589	20.2537
48153686	19.8325
48154351	21.6601
48154689	19.1798
48154871	19.234
48155180	19.133
48155312	21.202
48155604	18.9286
48155615	18.4901
48155986	18.3892
48156509	21.766
48157397	19.7734
48157490	20.0911
48157870	19.7808
48157909	21.4261
48158117	20.2857
48158127	20.5394
48158414	20.4975
48158980	20.2488
48159194	20.1773
48159736	20.9926
48159811	17.9286
48160241	17.9803
48160359	17.9433
48160837	17.9138
48161284	19.3325
48161470	19.064
48161656	21.0271
48161674	21.2512
48161740	21.6823
48161872	22.1601
48161937	21.6379
48161940	17.0296
48161952	17.1724
48161956	12.6527
48161975	12.5443
48162048	12.7389
48162055	12.4877
48162067	8.85468
48162071	9
48162072	9.45813
48162129	12.0887
48162468	9.2734
48162605	9.27586
48162995	9.2266
48163064	9.40148
48163117	8.93103
48163328	9.08374
48163686	8.81281
48163693	8.57389
48164112	7.04926
48164761	7.14039
48164847	10.4729
48165078	10.4532
48165084	7.30296
48165085	7.7069
48165089	6.53448
48165090	6.54926
48165091	6.10837
48165094	5.73153
48165526	5.36207
48165537	5.23645
48165647	3.24138
48165730	3.42611
48165819	3.28571
48166070	3.02463
48166412	3.867
48166703	2.94089
48167058	3.00985
48167100	3.59852
48167252	3.08128
48168081	3.51478
48168131	2.83005
48168265	3.8399
48168991	3.19458
48169054	3.47537
48169272	3.46552
48169527	4.01232
48169873	3.19212
48169990	3.12562
48170135	3.71429
48170403	3.32266
48171944	3.32266
48172191	3.58867
48172601	3.55172
48172602	3.47291
48172678	3.53941
48173355	5.04433
48174022	5.56897
48174611	4.86946
48175343	5.367
48175736	5.25369
48176307	5.03941
48176342	5.16749
48176646	4.71182
48176963	5.03695
48177202	4.8867
48177509	4.87192
48177591	5.29557
48177740	5.17488
48178037	3.46305
48178237	3.73153
48178659	4.37685
48178665	4.02217
48178666	3.39901
48179915	3.32759
48179981	3.77833
48179989	3.19458
48180046	4.49507
48180064	4.93103
48180076	4.49261
48181502	4.79557
48181616	4.74877
48182437	4.59606
48182607	6.23892
48183167	4.5468
48183529	5.18966
48184131	4.54926
48184423	4.27586
48184786	4.61823
48184943	4.82512
48184995	4.02709
48185231	3.58128
48185768	4.26601
48186192	3.96798
48186193	3.68966
48186438	3.89901
48186514	3.94335
48186697	3.16749
48186806	3.26108
48186923	3.0936
48186945	3.3202
48187128	3
48187161	3.71182
48187366	2.89163
48187398	3.63793
48187798	3.99507
48187935	3.14778
48187967	4.3399
48188150	3.59113
48188189	3.53941
48188247	3.47291
48188341	3.41379
48188348	3.21429
48188640	3.367
48188689	3.25862
48189103	3.45567
48189130	3.47783
48189194	3.78818
48189221	3.51724
48189227	3.13547
48189288	3.69951
48189309	3.73892
48189383	3.50246
48189501	3.44089
48189618	4.0468
48189727	3.83251
48189850	4.59113
48189918	3.48768
48190384	3.79064
48190643	4.18473
48190684	3.5197
48190716	3.633
48191016	3.73892
48191044	3.12315
48191208	3.14778
48191321	3.03941
48191452	2.90394
48191497	3.66749
48191498	3.26355
48191620	3.53941
48191691	3.42857
48191714	3.96798
48191788	3.56158
48192129	3.90148
48192237	3.78818
48192267	3.66502
48192454	4.00493
48192463	3.64778
48192475	4.01478
48192484	3.82512
48192669	3.32759
48192672	3.73399
48192708	3.6798
48192763	3.81527
48192764	3.35961
48192785	3.56158
48192831	3.98276
48192844	3.52709
48192847	3.26601
48192850	3.84975
48192862	3.867
48192870	3.7931
48192871	3.7266
48192873	3.68966
48192877	3.75123
48192889	4.65517
48192894	3.90887
48192896	4.15025
48192899	4.54187
48192913	4.63547
48192918	5.16256
48192931	4.28818
48192942	4.59113
48192955	4.31281
48193015	4.58867
48193053	3.82759
48193060	4.28325
48193064	3.96305
48193078	4.12562
48193107	4.0936
48193109	3.58128
48193110	3.6601
48193161	3.62315
48193163	3.4803
48193175	4.08621
48193327	3.29557
48193366	4.70936
48193633	4.39901
48193634	5.19951
48193642	5.2266
48194015	5.40887
48194297	6.68966
48194427	4.97783
48194590	5.68227
48194614	5.30049
48195324	5.6601
48195431	5.08128
48195565	6.31034
48195849	5.50739
48196034	5.04926
48196242	4.92857
48196484	6.02217
48196642	5.2266
48196736	5.47291
48197076	5.85714
48197285	4.29803
48198154	4.6601
48198176	5.07143
48198180	4.25123
48198193	5.44335
48198418	5.28818
48198616	5.77094
48198643	7.9803
48199100	7.35468
48199102	7.11823
48199104	6.58128
48199106	5.68227
48199108	4.98522
48199145	3.80049
48199149	4.25369
48199222	5.75862
48199282	4.57635
48199380	5.30296
48199943	4.80049
48199990	4.80049
48200190	4.80049
48200226	5.6798
48200301	5.16749
48200448	5.41872
48200460	6.29557
48200467	4.8202
48200981	5.5197
48201418	5.39409
48201583	4.98522
48201596	5.12562
48201845	5.08128
48201862	5.02956
48201872	6.29064
48201926	4.74877
48203228	5.64039
48203708	4.81034
48203715	5.0197
48203749	5.07635
48203921	5.24631
48204021	4.47044
48204095	4.74384
48204131	2.99015
48204335	3.25123
48204379	2.94828
48204394	2.67241
48204397	3.10837
48204814	2.66749
48204857	2.21429
48204887	2.30788
48204964	2.28325
48204989	2.29557
48205278	2.75123
48205327	2.78571
48205534	2.95074
48205640	2.79557
48205748	3.32512
48205798	3.04433
48205913	3.70197
48206296	3.11084
48206297	3.94581
48206362	3.74384
48206393	3.18966
48206414	2.61576
48206459	2.47044
48206708	3.82512
48206732	2.60345
48206763	3.31527
48206772	2.58128
48206915	3.6601
48206957	2.46305
48207091	2.41133
48207134	2.65764
48207143	2.16502
48207328	2.79557
48207338	1.55911
48207347	1.71921
48207375	2.48768
48207544	2.52709
48207604	2.56158
48207776	2.84236
48208302	2.74384
48208961	2.40394
48208993	2.55172
48209196	2.52217
48209333	2.92857
48209341	1.23645
48209351	1.16749
48209398	0.35468
48209438	0.278325
48209477	1.03941
48209505	0.815271
48209568	1.77833
48209615	2.21429
48209623	2.11576
48209760	1.90148
48210079	3.01478
48210120	2.05419
48210159	2.71182
48210176	1.62315
48210236	1.12315
48210316	2.86207
48210422	1.32512
48210483	1.14039
48210485	1.96305
48210514	0.761084
48210527	1.06158
48210551	0.0714286
48210591	0.216749
48210607	0.970443
48210638	0.251232
48210648	0.20936
48210664	2.96059
48210692	0.96798
48210732	1.64039
48210737	1.29064
48210776	3.77833
48210915	1.83251
48210928	2.46798
48210969	3.5665
48210974	2.3202
48210975	3.3202
48210993	2.90394
48211036	2.7266
48211039	2.56158
48211116	5.46552
48211125	0.837438
48211138	1.19704
48211185	1.07143
48211198	0.918719
48211227	1.58621
48211242	2.50493
48211291	1.0468
48211314	1.15764
48211322	1.0936
48211338	2.30788
48211398	0.08867
48211462	0.253695
48211489	0.938424
48211546	0.41133
48211555	0.903941
48211560	0.635468
48211563	1.2069
48211595	1.29803
48211616	0.573892
48211629	0.497537
48211672	1.45813
48211722	0.731527
48211777	0.958128
48211835	0.871921
48211867	5.5197
48211873	4.86946
48211879	4.75862
48211909	8.38424
48211977	8.4064
48212120	7.18473
48212121	6.94089
48212158	6.91872
48212163	7.44581
48212179	6.93842
48212244	6.33005
48212306	6.11576
48212496	6.24631
48212527	5.77094
48212528	6.10345
48212576	7.05419
48212649	6.0665
48212730	6.44828
48212760	6.71675
48212873	6.48768
48212929	6.28818
48213692	5.78571
48213714	5.48768
48213716	7.33744
48213757	5.72906
48213764	6.14286
48213791	7.55911
48213806	7.12069
48213843	6.70197
48213881	8.85961
48213918	7.32512
48213924	8.78571
48213936	8.35222
48213950	9.39409
48214001	9.19951
48214025	8.89163
48214041	9.00246
48214051	8.47537
48214061	8.90148
48214066	8.64532
48214087	8.60099
48214099	8.08867
48214105	7.69704
48214106	6.52709
48214107	6.44089
48214125	6.6798
48214126	5.88916
48214127	7.44828
48214129	6.98276
48214136	6.06404
48214148	6.23399
48214156	6.09606
48214170	6.44335
48214171	4.8202
48214209	4.14039
48214227	5.60591
48214230	1.81527
48214275	1.98768
48214280	1.21182
48214308	1.78325
48214335	1.58128
48214361	0.438424
48214378	0.426108
48214414	0.578818
48214425	1.50739
48214433	1.41133
48214437	1.78571
48214440	1.69951
48214441	1.69951
48214451	3.78325
48214456	5.51478
48214469	4.77833
48214487	4.5
48214605	4.58374
48214888	3.73399
48215909	3.76355
48215990	3.68966
48216640	2.81281
48216921	2.30788
48217071	2.41626
48217117	2.29064
48217494	2.21921
48217624	2.49261
48217625	2.31527
48217721	2.43103
48217877	2.66995
48217963	2.46059
48218201	2.84729
48218335	2.75862
48218862	2.69212
48219165	3.07389
48219170	4.34236
48219285	3.5
48219367	3.9803
48219385	4.38177
48219848	4.42365
48219912	4.03695
48220101	3.63547
48220227	4.33498
48221248	3.07143
48221366	3.31527
48221379	4.21429
48221613	3.71429
48222130	3.50493
48222600	3.88916
48222661	5.25123
48223689	3.867
48223909	4.09606
48223910	3.59113
48224092	4.11084
48224754	3.11084
48225337	3.04187
48225417	4.16749
48226396	2.92611
48226397	2.98276
48226430	3.18966
48226433	3.03941
48227727	2.86207
48227786	3.08867
48227959	2.48522
48228232	3.25369
48228348	4.43103
48228363	3.91133
48228643	3.91133
48228646	3.93103
48228654	3.10837
48228668	3.54433
48228786	3.84483
48228913	3.53695
48229254	3.23645
48229825	3.34483
48230161	3.57635
48230311	3.16995
48231131	3.36207
48231168	3.18966
48231278	2.80049
48231292	3.39163
48231537	3.56897
48231709	3.37438
48232382	3.04433
48232661	3.04926
48233015	4.21921
48233402	3.01724
48233612	3.0936
48233718	2.74631
48233911	3.03202
48234115	2.94089
48234190	2.83744
48234414	2.88177
48234734	3.09606
48235033	3.4803
48236047	3.77094
48236783	4.74631
48237270	3.89901
48237378	3.97783
48237972	5.29557
48238014	4.21429
48238017	4.39901
48238200	3.73645
48238719	3.91379
48238738	3.96552
48238739	2.29803
48239820	2.71182
48241255	2.34483
48241612	2.24631
48242124	1.98276
48242683	3.49507
48243332	1.96059
48243501	2.6133
48244147	2.54187
48245289	3.86946
48245403	2.06897
48245501	2.50246
48245511	5.96305
48245620	5.27094
48245621	4.85961
48245690	5.73645
48245696	8.28079
48245741	7.79557
48245754	9.41872
48245771	8.05419
48246004	8.56897
48246006	8.00739
48246010	7.80296
48246050	7.70443
48246138	6.86453
48246234	5.65025
48246237	4.42118
48246265	4.10099
48246473	3.61576
48246509	3.87931
48246553	3.22167
48246617	4.82266
48246633	2.29803
48246713	2.59113
48246897	2.29557
48246945	3.77833
48246962	3.3867
48246981	4.7266
48247005	4.58621
48247017	6.08128
48247021	5.65764
48247053	7.33005
48247074	5.87192
48247085	6.86207
48247115	8.62315
48247144	7.43596
48247146	9.38177
48247181	11.2586
48247205	10.1207
48247208	12.5542
48247215	12.4975
48247221	11.8596
48247241	12.6281
48247245	12.3005
48247299	13.1946
48247369	11.7611
48247390	11.5837
48247391	11.5074
48247416	12.4975
48247418	12.3695
48247453	12.4975
48247491	13.7143
48247501	13.6724
48247586	11.8571
48247592	11.8571
48247598	12.1773
48247638	11.4852
48247678	12.5764
48247849	10.2094
48247929	8.87438
48248137	5.28079
48248153	5.1133
48248217	2.82759
48248260	3.05172
48248447	3.63793
48248464	2.9532
48248595	3.34975
48248598	2.98522
48248710	3.32266
48248843	3.58374
48248932	2.41379
48248990	1.91379
48249106	2.10837
48249965	3.47044
48250031	3.96305
48250307	3.35961
48250323	4.10099
48250433	4.80296
48250568	4.5936
48251598	4.44089
48251600	3.10345
48251602	2.69458
48251629	3.18473
48251707	1.9803
48251722	3.03202
48252053	2.50246
48252287	3.56897
48252584	2.58374
48252771	2.73892
48253368	2.86207
48253919	3.23645
48254082	5.71429
48254499	3.47291
48254873	4.35222
48255025	4.78325
48255443	4.49015
48256212	4.33744
48256272	4.66256
48256380	5.16502
48258018	4.79803
48258119	5.22906
48258269	5.02217
48258764	4.71429
48258985	4.73153
48258998	6.78571
48259058	5.35961
48259102	6.30542
48259276	7.73153
48259532	7.81034
48259970	7.65271
48260202	7.49754
48260205	7.4532
48260207	7.4532
48260345	7.46798
48261000	7.46552
48261013	7.98768
48261157	8.10345
48261323	7.23399
48261477	7.0665
48261497	7.7931
48261603	9.60345
48261937	10.0099
48261947	9.92611
48261948	8.73892
48261973	9.19212
48262014	10.1133
48262018	9.09113
48262024	11.1133
48262172	10.8177
48262205	9.76108
48262253	9.68473
48262761	8.85714
48262827	7.98522
48262849	7.82759
48262875	7.82759
48262882	7.82759
48262991	7.82759
48263000	7.82759
48263148	9.6133
48263237	6.94581
48263488	7.5468
48263703	6.57635
48263718	6.53941
48263735	6.38177
48263812	6.62069
48263865	7.71182
48264041	5.93842
48264074	6.31773
48264318	6.65764
48264338	5.85222
48264344	6.14532
48264374	5.8399
48264483	5.87192
48264590	6.9532
48264674	6.27094
48264822	6.58867
48264993	10.5443
48265160	11.1133
48265162	13.4286
48265164	13.0099
48265166	12.766
48265259	13.1108
48265508	14.0049
48265521	12.702
48265792	13.1034
48265869	13.4557
48265981	12.968
48266004	13.0148
48266140	12.968
48266335	12.968
48266414	12.968
48266541	12.968
48266767	13.1281
48266863	13.1453
48266914	13.3645
48267074	9.7734
48267338	9.60591
48267347	9.2931
48267360	8.62069
48267369	8.75616
48267385	8.70936
48267387	9.28325
48267424	8.49015
48267438	9.18719
48267445	8.71675
48267446	8.44089
48267466	8.79557
48267527	8.61823
48267543	8.44089
48267557	9.24631
48267777	8.70936
48267837	9.867
48267917	8.47537
48267920	8.6601
48268178	8.46059
48268350	8.6601
48268351	8.60099
48268375	8.22906
48268394	10.0739
48269106	9.54926
48269108	9.61576
48269131	9.60837
48269134	10.032
48269146	10.1773
48269186	10.931
48269291	9.98522
48269526	9.16256
48269656	10.1108
48269767	10.1823
48270008	10.3571
48270255	10.4729
48270459	10.2414
48270897	12.7537
48270925	11.6946
48270929	12.6404
48270933	11.7537
48270936	11.7537
48270941	11.7537
48271079	12.4138
48271161	10.33
48271557	10.1773
48271773	9.90148
48271897	10.2635
48272264	10.3251
48272287	10.8498
48272307	9.80542
48272543	10.0025
48272669	9.08128
48272796	9.03202
48272992	8.44828
48273380	8.33251
48273824	8.82512
48273873	8.75616
48273876	9.36946
48273947	9.27833
48273948	7.79064
48273951	7.48768
48273956	7.55665
48273980	7.7931
48273984	7.58374
48274005	7.18227
48274098	7.03941
48274355	7.51232
48274374	7.3399
48274485	7.30049
48274668	7.20936
48274765	7.82512
48274975	7.42857
48274986	8.93842
48275052	7.35714
48275113	7.62069
48275165	7.14532
48275303	7.52956
48275572	7.36453
48275667	7.41872
48275717	8.38916
48276335	8.5
48276350	8.18473
48276388	10.2414
48276408	9.00493
48276412	10.064
48276914	10.9926
48276980	10.2562
48277179	9.6133
48277346	9.7266
48277495	9.50739
48277616	11.1404
48277799	7.50246
48277930	7.53695
48277974	8.43596
48278063	7.28325
48278243	6.76847
48278300	7.58621
48278301	7.06404
48278327	6.93842
48278344	7.33251
48278349	7.24877
48278359	6.36207
48278360	7.51724
48278362	7.01232
48278395	6.99261
48278399	6.88424
48278404	7.89655
48278409	6.45074
48278428	6.73892
48278452	6.10099
48278507	6.58128
48278533	6.47783
48278671	6.82759
48278706	7.05419
48278768	7.64039
48278808	9.47291
48278835	10.6084
48278837	11.8695
48278839	10.7488
48278841	11.234
48278843	9.18719
48278845	8.95813
48278847	8.83251
48278851	9.04187
48279083	9.39409
48279164	8.21182
48279278	8.9532
48279291	8.22906
48279454	8.22906
48279566	8.22906
48279574	9.56897
48279786	4.84975
48279827	4.14286
48280008	4.92118
48280109	4.74877
48280414	4.54187
48280591	4.53448
48280884	4.84483
48281197	4.26108
48281446	4.90148
48281475	4.35961
48281495	4.0468
48282194	4.60345
48282260	4.88177
48282381	4.1798
48282981	5.65025
48283206	4.81281
48283372	5.63793
48283388	6.47291
48284338	8.21921
48284405	7.65025
48284418	8.23153
48284424	6.64039
48284429	6.84975
48284535	7.72906
48284540	6.7266
48284557	6.84483
48284558	7.23892
48284902	7.29803
48285284	8.70443
48285619	5.17241
48285628	5.53448
48286911	5.08867
48287784	5.46798
48288752	5.36453
48288789	6.03202
48289195	5.16256
48289415	5.17241
48289719	7.93103
48289729	6.60591
48289879	7.23645
48289882	7.46305
48289884	6.96059
48289889	9.0665
48290113	12.0222
48290385	10.4236
48291546	9.92857
48291616	9.69212
48291619	9.65025
48292044	10.1256
48292181	9.96798
48292293	9.66749
48292411	9.66749
48292721	10.3719
48293563	10.6084
48293864	10.8916
48294062	9.27094
48294443	9.37192
48294453	9.71675
48294499	9.19458
48294628	9.19458
48295337	9.21429
48295824	9.2931
48295963	10.2537
48296089	9.9335
48296091	9.34729
48296336	9.81527
48296698	10.0616
48296702	9.59606
48296883	9.5197
48297484	9.74631
48297869	9.8399
48297997	9.89901
48298043	9.7931
48298122	9.62562
48298264	10.1207
48298307	9.94828
48298363	10.6601
48298470	9.30296
48298512	9.2931
48298951	10.6897
48299387	9.66502
48299703	9.90148
48299843	9.85961
48299971	10.8374
48300093	9.54187
48300250	9.42611
48300269	9.41133
48300851	9.4064
48300877	9.52956
48300899	9.16995
48300900	9.19951
48301087	9.25123
48301370	12.5443
48301674	10.3399
48301809	10.5837
48301902	10.3153
48301936	10.3793
48302205	11.0394
48302227	10.6158
48302245	9.90887
48302655	9.8202
48303001	10.0985
48303076	10.0813
48303104	9.78571
48303124	9.78079
48303948	10.1527
48304183	9.633
48304509	9.87192
48304525	10.0074
48304845	9.85222
48304881	9.54187
48305045	9.46305
48305177	10.1453
48305218	10.0911
48305238	10.4286
48305254	10.532
48305359	10.867
48305373	10.1921
48305404	10.0493
48305409	9.96059
48305618	10.4926
48305955	10.3153
48306065	10.665
48306101	10.4089
48306290	10.3842
48306313	10.6207
48306344	10.3202
48306414	10.4975
48306605	10.0049
48307069	10.1724
48307111	10.133
48307377	10
48307678	10.2537
48307884	9.69212
48307941	10.4901
48307966	10.6626
48308144	10.367
48308230	10.1995
48308425	10.8202
48308450	10.3842
48308466	10.2759
48308491	10.2906
48308727	10.3153
48308772	10.7291
48308986	12.8522
48309070	11.9828
48309082	11.8079
48309084	12.3227
48309102	11.8498
48309136	11.9089
48309255	12.335
48309354	10.5345
48309479	9.58374
48309891	9.56404
48310108	9.8399
48310140	9.56404
48310176	9.74138
48310278	9.56404
48310370	9.83744
48310591	10.2537
48310630	11.1872
48310698	7.48768
48310749	8.01232
48310916	7.26601
48310923	7.12315
48310994	10.4187
48311213	7.24384
48311359	8.69458
48311452	8.57882
48311472	8.69951
48311787	8.61823
48311790	10.4754
48311791	8.40394
48311890	8.83251
48312294	8.21921
48312604	9.5936
48312822	6.99015
48313029	7.26847
48313273	7
48313440	7.35714
48313485	7.07882
48313844	6.68473
48314228	7.74631
48314413	8.83251
48315320	8.25123
48316021	8.49507
48316143	8.46552
48317077	8.0197
48318390	8.2266
48318471	8.46059
48319138	8.07143
48319599	8.96798
48319679	7.98768
48319955	7.9064
48320220	7.94089
48320267	8.78818
48320308	8.38424
48320320	8.73399
48320395	8.23892
48320996	8.78079
48321022	8.36207
48321171	8.89901
48321420	8.16749
48321516	8.42611
48321946	8.11084
48322051	8.35468
48322114	8.13793
48322122	7.95074
48322433	8.35468
48322511	8.24138
48323153	9.04433
48323236	8.47783
48323239	8.70936
48323242	9.00985
48323248	10.064
48323260	9.6798
48323262	10.867
48323292	10.8227
48323300	10.367
48323360	10.899
48323376	10.2956
48323392	10.4089
48323516	10.9606
48323518	10.4064
48323519	9.74877
48323523	10.4828
48323734	10.4138
48323743	8.15764
48323818	8.69212
48323910	7.94335
48323996	7.39655
48324112	7.48768
48324126	7.51724
48324299	7.42118
48324328	7.09852
48324383	7.24631
48324453	7.22906
48324483	6.84483
48324560	6.80788
48324647	7.30296
48324709	7.10345
48324784	7.47537
48324884	7.15517
48324893	7.18966
48325068	7.36453
48325118	7.23399
48325139	7.47291
48325224	7.24631
48325244	6.8867
48325246	7.50493
48325256	7.38424
48326272	8.12069
48326659	8.01724
48326749	7.80049
48326841	7.72414
48328155	8.25862
48328358	7.65271
48328478	8.44581
48329035	7.51478
48329159	11.8054
48329993	11.4828
48329994	11.3079
48330139	11.8227
48330631	16.7167
48331426	15.9901
48331427	15.2241
48331439	14.8621
48331440	14.3448
48331459	14.1773
48331521	13.5493
48331524	12.9803
48331567	16.5148
48332216	11.0369
48332254	11.5468
48332256	10.3793
48332267	10.2217
48332279	10.2734
48332304	9.69704
48332319	10.2192
48332354	9.6601
48332552	9.01232
48332918	8.32266
48332919	12.936
48332927	13.5739
48332963	15.2365
48332974	14.5985
48332991	14.3498
48332998	14.3227
48333354	14.5123
48333361	14.0517
48333371	15.8251
48333393	15.0419
48333402	14.4212
48333406	14.2734
48333441	15.3227
48333449	14.8547
48333450	17.6182
48333542	19.2857
48333644	18.298
48333674	20.8818
48333691	20.9655
48333743	21.0271
48333744	21.101
48333747	20.1084
48333757	20.0468
48333761	19.5788
48333763	19.5788
48333764	20.7438
48333765	22.1133
48333767	21.803
48333778	21.803
48333780	22.0394
48333784	22.1034
48333786	23.6232
48333789	21.2118
48333794	21.2118
48333811	21.4581
48333826	20.5
48333829	20.5345
48333851	20.5936
48333856	16.9261
48333863	16.8621
48333866	15.0764
48333869	13.8227
48333873	13.7931
48333879	16.3744
48333882	10.3941
48333892	11.4951
48333901	10.2044
48333906	9.74138
48333918	10.133
48333919	13.4926
48333935	12.2044
48333973	14.3448
48333981	12.9113
48333986	12.5197
48334004	12.532
48334020	12.6478
48334123	12.6995
48334157	11.0936
48334165	10.8325
48334213	11.0887
48334247	11.5468
48334275	10.9778
48334277	11.6946
48334312	12.6798
48334356	12.0172
48334435	12.1182
48334436	10.5665
48334456	10.2192
48334463	10.0961
48334467	10.0887
48334468	9.82266
48334469	8.84729
48334476	8.58128
48334480	9.62808
48334492	10.564
48334528	9.76601
48334547	7.16256
48334565	9.33251
48334572	8.34975
48334576	8.2266
48334580	8.4335
48334663	9.3867
48334727	8.65271
48334741	7.70197
48334744	8.41872
48334788	8.23399
48334793	6.59113
48334799	6.28325
48334808	6.35961
48334827	7.12315
48334835	4.68719
48334841	11.7759
48334882	12.1601
48334952	11.4778
48334959	10.9926
48334963	12.2241
48334985	11.9951
48335043	12.5862
48335089	11.798
48335135	11.3916
48335177	11.3054
48335293	11.3424
48335490	11.6823
48335569	10.9039
48335778	11.2956
48335950	10.7365
48336226	10.8276
48336819	10.7882
48337024	10.7882
48337402	10.7882
48337540	11.0517
48338419	11.6232
48338514	11.4532
48338700	11.2611
48338867	11.3842
48338988	11.2241
48339195	11.2808
48339465	10.5764
48339806	10.6133
48339936	10.936
48340046	10.766
48340430	10.8054
48340869	10.8498
48340976	9.76108
48341032	9.98768
48341137	10.0394
48341256	9.88177
48341342	10.0345
48341399	10.6576
48341628	9.9335
48341634	9.95813
48341937	11.6773
48341960	10.5197
48342184	10.5517
48342267	11.5074
48342372	10.5025
48342490	10.9631
48342697	10.803
48342736	10.4433
48342876	10.2512
48343118	10.3103
48343383	12.5123
48343588	11.7833
48343892	13.4236
48343960	13.3448
48344034	13.2709
48344090	13.2389
48344092	13.5443
48344661	15.5493
48346119	14.9458
48346143	15.1305
48346158	15.064
48346162	15.064
48346179	15.5443
48346197	14.4409
48346215	13.5985
48346217	13.4803
48346896	13.399
48346985	13.67
48347185	13.3547
48347435	13.5887
48347750	14.0517
48347870	13.7586
48348999	14.8153
48349042	14.0616
48349411	15.4064
48349570	11.1675
48349664	11.83
48349707	11.3596
48349736	10.3424
48349865	11.0419
48349916	10.6872
48350268	10.6059
48350355	11.5443
48350359	12.0123
48350363	12.3177
48350367	12.2044
48350371	12.1182
48350675	13.335
48352082	13.5443
48352706	12.9089
48353035	12.5296
48353045	12.8621
48354529	14.0911
48354589	12.8128
48354592	13.0739
48354966	13.1207
48355005	10.4926
48355545	11.0985
48355864	11.1059
48355943	11.2857
48355978	12.5862
48356248	9.73645
48356249	9.07635
48356259	8.54926
48356786	8.60837
48356871	9.27094
48357433	8.19458
48357633	8.63054
48357761	8.23399
48357772	9.51232
48358221	13.2931
48358675	12.8177
48358730	12.6601
48359495	12.6773
48360065	12.9089
48360617	12.6207
48361351	12.7906
48361772	12.9655
48361776	12.7365
48361926	12.9064
48362065	12.7931
48362079	12.9187
48363012	13.0961
48363249	13.9089
48363263	9.14286
48363423	9.68227
48363565	8.69458
48363685	7.91872
48363820	8.08128
48364655	7.68227
48365222	7.69951
48365923	9.31034
48365984	9.72167
48365992	8.7734
48366071	9.36207
48366215	9.19951
48366755	9.19951
48366847	9.19951
48367147	9.19951
48367575	9.24384
48367643	10.1108
48367683	8.41379
48367730	7.02463
48367765	7.03941
48367963	6.77833
48368641	7.47291
48369381	6.92611
48369410	6.62808
48369489	7.30788
48369675	7.26355
48369859	7.80049
48369887	8.43596
48370089	9.56158
48370142	9.39409
48370169	8.95813
48370171	8.867
48370203	14.0074
48370204	11.6601
48370206	13.6232
48370217	12.803
48370220	12.803
48370231	12.803
48370232	12.803
48370240	12.803
48370241	12.803
48370259	12.8227
48370382	13.0936
48370385	13.1429
48370934	8.35961
48371456	8.20197
48371631	7.34236
48371648	5.04433
48371928	4.55911
48372146	4.07389
48372385	4.4335
48372645	4.08128
48372817	5.10837
48373089	4.99261
48373099	5.42365
48373795	4.58621
48374196	4.32266
48374365	5.34975
48374471	4.76108
48375144	4.97291
48375365	6.42857
48375384	8.50246
48375605	7.8202
48375607	8.79557
48375608	8.2931
48375610	8.2931
48375627	8.2931
48375629	8.60837
48376087	9.37685
48376126	9.29557
48376163	9.69951
48376172	9.55665
48376218	9.90887
48376343	10.165
48376344	8.6601
48376559	8.30049
48376561	8.11823
48376562	8.16256
48376609	10.665
48376756	10.367
48376783	9.28571
48376793	9.55419
48376799	8.93842
48376800	8.93842
48376807	8.93842
48376913	10.0099
48376922	5.84483
48376928	4.21429
48376957	4.10837
48377215	5.66749
48378002	3.84483
48378056	4.49015
48378169	4.84236
48378177	4.66995
48378178	4.82759
48378179	4.35222
48378180	4.35222
48378241	6.53448
48378425	5.22414
48378483	4.67488
48378488	9.37438
48378645	8.99754
48378652	9.9532
48378661	9.68966
48378664	10.0172
48378669	10.7562
48378676	10.3867
48378677	10.5123
48378861	10.9015
48379156	10.7389
48379167	10.6108
48379174	9.78325
48379192	9.1133
48379194	9.05665
48379208	8.53695
48379211	7.60837
48379215	8.21182
48379236	5.55911
48379245	6.09852
48379247	5.11576
48379251	5.27094
48379280	5.58128
48379388	3.87192
48379427	4.68473
48379486	7.80296
48379957	7.7931
48379976	8.14039
48380070	7.99754
48380093	7.86946
48380345	7.83498
48380604	7.79064
48380708	6.46798
48380711	7.22167
48380712	5.09113
48380905	5.35222
48381191	5.2734
48381198	5.64039
48381213	6.57635
48381548	6.16502
48381622	5.68719
48382014	6.29803
48382223	6.46059
48382489	7.21921
48382665	6.87685
48382805	6.81281
48383369	7.75862
48383914	6.49261
48384044	6.2266
48384196	5.48276
48384247	5.50493
48385035	5.91872
48385096	4.61823
48385258	5.08374
48385271	4.91379
48385413	5
48386027	5.68719
48386546	5.2069
48387754	4.85714
48388202	4.88916
48388412	4.69458
48389541	5.13793
48390126	4.48522
48390211	4.40148
48390295	4.4335
48391443	4.52463
48391541	4.44828
48392020	4.47783
48392432	4.86946
48392875	4.74631
48393311	5.35714
48393418	5.91626
48393478	5.70197
48393634	5.9335
48394099	5.66749
48394230	5.82266
48394312	5.68966
48394637	5.75862
48394805	6.03202
48395144	6.86207
48396827	4.83744
48397396	5.41133
48397794	5.63054
48398316	4.71429
48398374	5.63054
48398377	5.05419
48398409	5.8202
48399538	4.85714
48399713	5.47537
48400149	4.88177
48400761	6.86207
48400835	6.23892
48401084	6.02217
48401336	5.96059
48401485	8.42365
48401727	7.00985
48401728	6.92611
48403507	9.05911
48404148	7.05419
48404332	8.59852
48404630	6.88424
48404983	8.84975
48405087	6.03202
48405168	6.42611
48405266	7.89163
48405612	8.7734
48405963	8.89655
48405991	8.59113
48407807	8.37192
48407858	9.05911
48408086	5.71675
48409626	5.79803
48409694	6.84483
48409939	5.94335
48410328	5.70443
48410536	5.29803
48410630	5.72906
48410721	4.88177
48410980	4.20197
48411019	4.78571
48411023	4.6798
48411058	5.82759
48411069	6.20936
48411210	5.91379
48411220	5.68227
48411231	5.52956
48411325	5.99507
48411330	6.31034
48411344	5.47291
48411357	5.12069
48411653	5.42365
48411670	6.41872
48411940	4.31281
48412192	4.47783
48412214	4.40887
48412309	4.49754
48412423	4.36453
48412456	5.7734
48412590	9.52217
48412629	10.367
48412646	11.5567
48412650	11.165
48412654	12.0714
48412658	11.9409
48412662	11.8744
48412666	11.8744
48412670	12.7463
48412796	12.8768
48413020	12.803
48413347	10.8571
48413607	10.8719
48413840	10.697
48413994	8.21429
48414075	8.27094
48414138	7.94335
48414170	8.02217
48414318	9.14778
48414332	7.01232
48414400	7.48522
48414479	8.50985
48414687	8.11576
48414689	8.18227
48414734	8.08621
48414824	8.133
48414828	8.30049
48414883	8.00493
48415004	9.24631
48415095	7.11823
48415445	6.97044
48415616	6.46059
48415967	6.55665
48416341	6.5665
48416418	6.36207
48416572	6.78571
48417053	5.82512
48417135	6.25862
48417167	6.17734
48417314	5.99754
48417678	6.73153
48418662	5.99754
48418909	6.2734
48419086	6.72167
48419445	5.91379
48419475	6.35222
48419600	6.53202
48419632	7.70197
48419667	6.91379
48420541	7.40394
48420542	7.69458
48420544	7.72906
48420659	7.06897
48421176	7.51232
48421824	7.30296
48422000	7.65764
48422097	6.48768
48422192	7.02463
48422219	7.06404
48422382	6.47044
48422518	6.73399
48422527	6.58128
48422568	7.97537
48423161	8.5665
48423368	8.36946
48423424	7.94089
48423458	8.42365
48423498	6.78571
48423511	5.97044
48423609	6.73153
48423686	5.92365
48423727	6.81281
48423835	3.67488
48423846	3.49754
48423854	3.61823
48423858	3.22167
48423862	3.25862
48423866	3.07882
48423867	3.58621
48423877	4.6601
48423928	3.99507
48423939	4.49507
48423978	5.50985
48424110	6.78571
48424241	5.73645
48424268	6.07882
48424287	5.41872
48424299	5.52709
48424307	5.51232
48424356	5.46552
48424398	6.43103
48424412	4.93103
48424418	3.37685
48424422	3.19951
48424426	3.35714
48424430	3.82512
48424436	3.31527
48424440	4.05172
48424506	4.55172
48424744	4.1601
48425439	5.08867
48425716	4.99261
48425883	4.58621
48425945	4.44828
48426085	5.52463
48426172	5.79557
48426210	4.70936
48426885	4.63793
48427028	4.75369
48427170	4.55172
48427223	4.69951
48427877	4.70197
48428060	5.30049
48428122	5.05665
48428589	5.08128
48428594	4.9532
48428668	4.92365
48428894	5.75862
48429173	5.86946
48429342	5.34729
48429434	5.21921
48429476	5.12069
48429536	5.14532
48429636	5.22906
48429695	4.95813
48429924	5.0197
48430230	4.99015
48430504	6.35714
48430519	5.33498
48430603	5.31527
48430651	5.45074
48430692	5.19458
48430758	5.67734
48430859	5.67488
48430934	5.56158
48430979	5.56158
48431413	6.12069
48431537	6.01478
48432216	5.6601
48432298	5.64039
48432569	6.77094
48433397	7.43596
48433438	7.04926
48433573	7.25369
48433631	7.27094
48433673	8.24138
48433679	9.20936
48433737	8.58621
48433739	6.99754
48433741	6.93842
48433743	8.29557
48433758	8.08374
48433760	9.42611
48433828	9.24877
48433938	9.09113
48433956	10.1182
48434136	10.2438
48434266	8.13793
48434322	10.0197
48434434	8.867
48434606	9.60837
48434707	12.4631
48434758	11.0517
48434874	11.7217
48434879	10.9384
48434883	12.1773
48435407	12.1133
48435486	11.399
48435596	11.3621
48435644	12.5517
48435826	10.0025
48435848	10.0074
48435898	9.81773
48436012	10.234
48436079	8.7266
48436752	8.50493
48436798	8.62069
48436878	7.98522
48437117	8.90394
48437327	7.95813
48437873	7.98768
48438036	9.16749
48438085	8.99754
48438136	10.0148
48438227	7.98276
48438228	7.99754
48438297	10.4704
48438354	9.48522
48438490	9.54926
48438505	9.30049
48438514	9.3399
48438519	9.90887
48438537	8.22906
48438567	8.23892
48438610	8.11084
48438780	8.1798
48438947	9.14532
48439271	9.10591
48439279	9.91133
48439326	7.60591
48439328	7.42365
48439415	7.40148
48439433	6.98522
48439534	7.45567
48439575	7.14532
48439608	7.13054
48440174	7.09113
48440349	7.17734
48440379	7.44581
48440529	14.3498
48440763	13.2118
48440768	12.3719
48440811	12.0862
48440881	12.2635
48441006	11.9852
48441106	12.2266
48441288	11.2759
48441346	12.8498
48441401	12.0419
48441681	12.5542
48441731	14.1626
48441979	13.7414
48442048	15.8596
48442063	13.8719
48442235	13.9704
48442742	13.9163
48442897	13.0862
48442922	13.1034
48443285	13.1059
48443688	13.1847
48443699	13.3399
48443800	13.2266
48443858	13.702
48444438	14.6305
48444458	13.8399
48444568	14.2512
48444627	14.0936
48444811	13.7709
48445055	13.8128
48445180	13.7562
48445522	13.7069
48445773	13.3571
48446226	13.3103
48446286	13.3744
48446421	13.3103
48446713	13.4951
48446729	13.3966
48446771	13.3966
48446772	13.6305
48446980	13.633
48447063	13.6133
48447095	15.2291
48447177	14.4433
48447199	14.6281
48447217	17.298
48447223	12.9606
48447225	13.1478
48447263	13.2217
48447328	13.5837
48447517	14.3719
48447757	13.7241
48447800	13.5985
48447814	14.202
48448149	15.1798
48448206	13.9729
48448370	14.4778
48448617	14.2512
48448618	15.9113
48448727	15.5961
48448771	15.4507
48449088	15.3571
48449497	16.4138
48449629	14.2537
48449796	14.3522
48449817	16.3793
48449976	14.665
48450094	15.0862
48450178	14.7808
48450255	14.8399
48450303	17.6429
48450537	15.4163
48450549	16.0123
48450913	15.5837
48450968	15.6995
48450973	16.1897
48451254	14.1626
48451294	15.2438
48451299	12.1921
48451854	12.2611
48452048	12.5911
48452088	11.5616
48452106	11.766
48452331	11.6453
48452656	11.7241
48452777	12.8424
48452849	12.1749
48453071	12.2783
48453104	12.2734
48453112	12.0961
48453172	12.2438
48453272	12.6084
48453343	12.0271
48453470	12.1601
48453544	12.069
48453685	12.1158
48453741	12.1478
48454231	12.1773
48454250	12.1084
48454284	12.6281
48454419	12.0369
48454517	12.2709
48454534	12.564
48454889	12.7192
48454913	12.1232
48455278	10.6749
48455422	10.9064
48455425	10.6897
48455479	10.3867
48455497	10.468
48455504	10.4015
48455682	10.5296
48455725	10.5714
48455842	10.4458
48455863	10.6379
48456436	11.2783
48456657	11.1576
48456704	8.01724
48456913	7.91133
48457650	8.30296
48457695	7.70443
48457957	7.25369
48459064	7.12808
48459217	9.64778
48460674	12.165
48460801	14.4877
48461023	14.0074
48461027	14.0985
48461380	14.1626
48461436	14.1576
48461448	13.6626
48461957	13.9704
48462058	13.2783
48462202	13.7315
48462407	13.4803
48462454	13.8867
48462737	13.4803
48462993	13.5394
48463125	22.4433
48463226	15.3374
48463447	15.367
48463478	15.3374
48463495	15.9089
48463648	16.3374
48463755	16.4458
48463774	16.3276
48463777	20.9901
48463996	18.8966
48464170	18.9951
48464525	18.9015
48464658	19.1946
48464668	18.7537
48464803	18.399
48464832	24.367
48464945	21.197
48465193	23.9015
48465968	21.4778
48466042	21.7956
48466119	21.3695
48466124	21.3695
48466224	22.1281
48466377	20.6749
48466397	20.6724
48473721	20.7685
48474417	19.1429
48474604	19.1527
48474795	19.1429
48474986	19.4138
48475000	18.8571
48475248	18.9039
48475323	18.7167
48475359	18.7167
48475367	19.9754
48475387	19.4384
48475489	29.7635
48475569	22.8522
48476107	24.9507
48476137	24.6626
48476847	24.4778
48477145	24.5764
48477221	23.936
48477313	23.4532
48477408	25.2562
48477409	24.7488
48477764	25.4261
48478049	25.069
48478553	25.069
48478748	25.069
48479642	25.4089
48479790	25.2389
48480183	25.2931
48480744	25.2389
48480877	25.4089
48481417	25.8177
48481632	25.468
48481638	25.1305
48481993	25.0296
48482003	25.3621
48482192	24.697
48482211	24.697
48482676	24.697
48482749	24.697
48482923	25.8325
48482928	23.8941
48482963	24.2118
48483306	23.3054
48483556	23.3054
48483612	23.3054
48483809	23.5764
48483938	22.5172
48484200	22.564
48484243	22.5862
48484269	27.5394
48484323	18.0345
48484418	19.4532
48485110	18.1379
48485251	20.0443
48485350	21.6823
48485484	21.9335
48485885	21.8744
48485917	21.8744
48485932	21.8744
48485996	21.8744
48486070	21.8744
48486193	21.8744
48486199	21.8744
48486303	22.2931
48486789	22.4163
48486800	22.3941
48486876	22.2734
48486878	17.3079
48486880	17.4236
48486884	17.7241
48486886	12.9778
48486888	12.5911
48486890	17.1108
48486892	19.1601
48487063	18.7044
48487199	18.4581
48487348	18.5197
48487416	18.3103
48487430	18.3103
48487632	18.3103
48488613	20.9631
48488641	19.4286
48488834	26.9803
48488883	24.2143
48489048	24.2143
48489087	25.936
48489241	24.3177
48489566	24.6158
48489807	23.8966
48489823	24.0222
48489838	24.0197
48489857	23.8966
48489863	23.8399
48489963	23.7783
48490272	23.7192
48490551	23.7192
48490644	23.7192
48490676	23.7192
48490742	23.7192
48490834	23.7192
48491017	24.931
48491066	19.6108
48491351	19.6108
48491352	19.6108
48491637	27.3818
48492321	23.4286
48492586	23.4286
48492715	23.4286
48492767	23.4286
48493178	23.4286
48493210	23.4286
48493455	23.4286
48493466	23.4286
48493493	23.7685
48493508	23.6478
48493514	23.4064
48493652	24.6798
48493881	23.4852
48494143	23.1601
48494359	23.2808
48494577	23.0542
48494689	23.0542
48494729	23.0542
48495087	23.0542
48495316	17.803
48495344	17.8054
48495383	13.7192
48495564	14.1305
48495851	7.76355
48497436	8.24384
48497864	7.68473
48497947	8.9803
48498070	8.26108
48498784	8.2266
48499286	8.61576
48500070	8.41626
48500101	7.04926
48500194	6.99015
48500296	7.08374
48500395	10.4286
48500553	8.5197
48500798	8.55172
48500802	8.06404
48500838	8.15025
48500998	8.87438
48501030	7.17488
48501193	9.28818
48501259	7.75616
48501319	7.66256
48501674	9.15271
48501842	9.25123
48502223	8.63054
48502365	7.9803
48502492	7.78079
48502547	7.99754
48502606	9.27094
48502791	9.7931
48502793	8.55911
48502799	8.74384
48502801	9.06404
48502803	8.98276
48502805	8.55419
48502807	8.48276
48502815	9.84975
48503264	7.63054
48503398	7.32512
48503531	7.99261
48503615	6.92611
48503656	6.97537
48503808	6.96552
48504249	7.99015
48504290	7.01724
48504909	7.04926
48505618	7.40148
48505932	8.06158
48505961	8.37931
48506074	8.10345
48506143	7.9803
48506434	8.17241
48506475	9.09113
48506515	9.65764
48506672	8.77094
48506691	8.54187
48506936	8.58374
48507169	9.99507
48507183	8.71921
48507195	8.15764
48507199	8.49261
48507218	9.62562
48507413	8.48522
48507719	9.41626
48507843	9.32266
48507869	8.96305
48507981	9.18719
48508458	10.6502
48508592	8.31773
48508650	8.55911
48508844	8.2266
48508910	8.26108
48508962	8.22167
48508970	8.22167
48508977	8.22167
48508982	8.79557
48509410	8.31773
48509419	7.94335
48509558	9.21675
48509701	8.48276
48509797	7.68227
48509930	8.00985
48509979	7.70443
48510179	7.70443
48510439	8.2931
48510456	8.2734
48511194	8.49507
48511348	7.81281
48511536	7.92118
48511611	9.22167
48511644	7.35468
48512116	7.56404
48512293	7.38177
48512330	7.47783
48512396	8
48512600	7.58867
48512784	7.07389
48512892	7.13547
48512909	6.91379
48513047	8.96305
48513351	8.38916
48513436	9.2069
48513526	9.19212
48513713	9.29803
48513715	8.59606
48514251	8.53448
48514374	8.52463
48514434	8.17241
48514501	7.88424
48514619	8.42365
48514676	9.48768
48514731	9.26847
48514808	9.26847
48514848	9.26847
48514937	9.26847
48514991	9.39409
48515032	9.39409
48515162	9.70197
48515744	8.8202
48515863	9
48516010	8.86207
48516256	8.79064
48516272	8.85222
48516380	10.7069
48516384	8.11823
48516386	7.72167
48516401	7.90394
48516419	8.23153
48516504	7.79064
48516740	7.73892
48517117	7.82759
48517147	8.37685
48517246	6.633
48517272	5.51232
48517280	5.8867
48517318	6.3399
48517368	7.26108
48517428	6.44335
48517563	6.86946
48517570	6.89901
48517581	6.27586
48517583	6.3867
48517589	6.47783
48517719	6.49754
48517784	6.63793
48517836	6.67241
48517901	6.42611
48518214	6.01232
48518384	8.69458
48518401	6.35468
48518864	8.89163
48518997	9.23153
48519225	8.70936
48519535	8.633
48519577	8.83251
48520223	9.05419
48520249	9
48520360	8.88916
48520530	8.84483
48520667	8.55172
48520792	9.97291
48521245	8
48521579	8.80049
48522005	12.9852
48522468	11.5665
48522470	11.9606
48522481	11.7882
48522491	11.7882
48522507	11.7882
48522512	11.7882
48522579	12.2906
48522620	10.6502
48522682	10.1281
48522877	7.52956
48522943	7.71921
48523215	7.85961
48523364	7.28325
48523366	7.23892
48523727	7.71182
48523729	7.50493
48523996	7.43842
48524144	7.96798
48524320	7.57882
48524823	8.64778
48524933	8.38424
48524934	8.59852
48525246	8.26601
48525255	8.46305
48525347	8.5936
48525757	9.367
48525860	7.70197
48525970	7.69704
48525993	7.49015
48526030	7.80049
48526045	7.64532
48526066	7.5665
48526152	9.32512
48526494	8.41133
48526571	8.45074
48526580	8.3399
48526693	8.8202
48527133	8.29064
48527404	8.20197
48527630	8.62069
48527751	8.44828
48527769	9.27586
48527802	9.34483
48528279	9.30296
48528305	8.7266
48528477	8.7266
48528481	8.61084
48528702	8.86207
48528784	8.95567
48529258	8.85468
48529319	9.15271
48529388	9.07143
48529524	8.11576
48529618	9.12069
48529848	9.23892
48529999	8.83744
48530011	8.81034
48530118	9.51478
48530201	8.53448
48530299	8.65271
48530331	9.04433
48530424	8.83005
48530465	8.89409
48530715	9.85222
48530716	9.24138
48530852	8.87438
48530868	10.1084
48530885	10.0887
48531081	9.99261
48531117	10.0542
48531134	13.8867
48531383	8.70936
48531498	9.64286
48531616	8.49015
48531618	8.61084
48531875	8.73399
48531932	8.42611
48531997	8.00985
48538732	7.92857
48539011	9.16995
48539120	7.54433
48539236	7.77586
48539281	7.67488
48539367	7.63793
48539368	7.63793
48539585	7.63793
48539622	7.67241
48539641	7.82512
48539805	7.81773
48539817	8.0468
48540026	8.36453
48540263	7.78571
48540270	7.75123
48540432	8.29557
48540512	8.73399
48540593	9.16502
48541118	9.04433
48541184	8.90148
48541267	8.88424
48541418	9.20443
48541429	9.66749
48541502	7.80788
48541686	11.3916
48541959	10.9507
48542418	10.9778
48542709	11.2094
48542751	11.2192
48542754	13.3079
48542919	13.0837
48542998	13.3547
48543025	13.1773
48543146	13.2463
48543205	13.0862
48543219	13.3374
48543292	12.936
48543482	12.3892
48543762	13.0665
48543900	12.298
48543961	9.97291
48544232	9.96798
48544534	10.1355
48544625	10.0296
48544823	10.3768
48544838	12.0296
48545218	10.1232
48545851	13.5936
48545957	12.4286
48545963	12.7857
48545965	12.6552
48546025	12.6552
48546206	12.7783
48546230	12.9901
48546510	12.7906
48546512	12.7906
48546520	14.899
48546843	9.34236
48546879	9.31034
48547094	9.84236
48547203	14.0172
48547407	12.5911
48547494	13.7118
48547651	13.633
48547653	17.9261
48547731	16.3079
48547968	16.3079
48548305	16.3079
48548316	16.3079
48548323	16.3079
48548552	16.3079
48548823	16.3079
48548995	16.3079
48549268	16.3079
48549285	16.3079
48549305	16.3079
48549417	16.3079
48549437	18.8177
48549534	10.3177
48549787	10.6724
48550041	9.67734
48550463	12.9483
48550695	10.7044
48550986	14.569
48551003	13.2167
48551461	13.2167
48551479	13.2167
48551504	13.2167
48551523	13.234
48551603	13.5961
48551604	19.4261
48551639	17.7315
48551663	18.8399
48551757	18.4089
48551759	19.7217
48551772	19.6084
48551805	19.4557
48551806	19.5271
48551809	20.1576
48551818	20.1478
48551821	18.1724
48551842	18.2266
48551863	19.5394
48551870	19.9458
48551882	19.0197
48551888	18.9581
48551889	19.7167
48551908	19.5591
48552033	19.4778
48552093	20.3867
48552118	20.1946
48552141	20.1946
48552153	23.1404
48552162	18.4926
48552167	19.2143
48552186	19.197
48552190	17.798
48552200	17.9655
48552243	18.8793
48552290	19.8916
48552297	18.0493
48552345	19.069
48552384	17.0099
48552387	14.6034
48552397	14.6404
48552406	14.4458
48552410	15.5246
48552421	14.5074
48552431	14.3966
48552454	14.6946
48552457	15.899
48552465	10.5074
48552477	10.6502
48552478	10.835
48552506	11.1429
48552591	11.3571
48552599	11.0271
48552659	8.63793
48552687	7.87438
48552699	9.78079
48552765	7.21182
48552807	6.75123
48552808	5.51724
48553063	4.7734
48553090	4.18966
48553218	6.867
48553297	4.26355
48553339	4.76355
48553459	5.17734
48553490	4.96552
48553577	5.31281
48553621	4.4064
48553731	5.44828
48553732	3.32512
48553749	5.867
48553818	7.1133
48553840	6.6601
48553844	6.5468
48553937	6.21675
48553979	6.43103
48553994	8.84236
48554028	7.14778
48554034	7.26355
48554039	8.10837
48554043	8.16749
48554046	7.80049
48554053	8.78571
48554093	9.0197
48554119	8.2734
48554136	9.367
48554203	8.76601
48554226	8.65764
48554299	8.61823
48554383	8.68473
48554451	7.96305
48554457	11.8424
48554472	9.86207
48554476	10.2956
48554482	10.8966
48554486	12.7512
48554489	14.9581
48554492	14.1182
48554493	13.5665
48554499	16.0837
48554500	13.8941
48554503	15.202
48554507	14.7266
48554511	14.2685
48554513	14.702
48554519	15.0542
48554549	15.3941
48554550	15.1379
48554552	15.5517
48554560	14.9754
48554565	15.3744
48554569	15.3695
48554747	14.4039
48554753	10.9557
48554756	17.7044
48554766	14.7389
48554780	16.2906
48554784	15.5739
48554797	15.0714
48554799	15.9852
48554808	16.7783
48554835	16.5517
48554839	16.6773
48554841	17.1995
48554845	17.3867
48554847	16.8621
48554862	17.3916
48554863	17.7956
48554886	16.6379
48554914	16.8892
48554918	15.9852
48554926	15.7931
48554953	16.5025
48554979	15.1182
48554994	17.0271
48555005	14.7759
48555014	14.532
48555020	13.2783
48555021	13.8153
48555083	15.8153
48555109	11.1675
48555148	11.2414
48555166	11.4852
48555217	10.6601
48555305	11.2438
48555355	11.3005
48555462	9.7734
48555544	11.1921
48555625	10.7192
48555634	11.9581
48555654	10.83
48555656	10.5443
48555663	10.2833
48555664	10.7438
48555748	14.3128
48555759	9.40887
48555760	10.766
48555771	10.0271
48555773	10.2537
48555825	10.3818
48555881	10.1872
48555975	9.73153
48556068	9.9064
48556122	10.3374
48556203	12.4655
48556253	10.6995
48556260	10.4433
48556271	9.98276
48556298	9.89655
48556299	9.80542
48556340	9.72167
48556447	11.4926
48556492	6.41133
48556580	6.41626
48556610	9.12069
48556732	6.51478
48556733	6.41133
48556738	6.54187
48556750	5.61084
48556831	6.03695
48556849	12.2291
48556911	9.53448
48557026	12.5099
48557036	13.3103
48557052	15.6749
48557066	15.2857
48557067	15.2192
48557068	14.9384
48557069	14.697
48557071	14.8621
48557073	15.3695
48557093	15.3473
48557189	14.9631
48557197	13.0369
48557206	14.3202
48557209	13.2586
48557211	13.8867
48557216	13.8744
48557227	14.4187
48557244	11.9236
48557248	12.6379
48557252	12.7586
48557274	15.0887
48557356	12.9852
48557375	13.7389
48557383	13.3473
48557391	13.069
48557418	15.3079
48557420	14.0665
48557424	14.2906
48557431	14.4163
48557521	14.6798
48557567	17.5296
48557602	15.8892
48557629	14.7685
48557633	15.0788
48557676	14.4113
48557694	14.9138
48557702	14.7217
48557703	14.1108
48557717	14.1108
48557747	14.5172
48557833	14.7192
48557851	10.6724
48557927	10.7734
48557981	11.8966
48558042	6.96552
48558168	7.94581
48558339	6.96798
48558383	10.1355
48558508	8.43596
48563801	8.37685
48564526	8.65271
48564676	8.73153
48565053	10.4828
48565064	9.06158
48565074	9.19704
48565108	9.07389
48565359	8.6601
48565446	11.67
48565503	9.7734
48565647	11.9236
48565661	10
48565814	12.1256
48565943	11.303
48566061	11.303
48566077	11.5345
48566396	11.6675
48566492	11.3867
48566502	11.3448
48566618	10.8424
48566968	10.6749
48567176	10.8374
48567195	9.34483
48567523	8.60099
48567699	9.79803
48567881	8.67488
48567986	8.69212
48568032	11.2488
48568162	11.1108
48568210	11.17
48568353	10.8941
48568383	11.6108
48568400	10.8941
48568470	11.3916
48568538	11.1108
48568740	10.9212
48568769	10.6379
48568783	11.798
48568801	6.20197
48568881	9.13054
48568970	9.98768
48569414	10.6453
48569485	10.3374
48569715	10.33
48569751	10.197
48569853	10.1995
48570032	10.633
48570129	12.2389
48570251	12.7488
48570360	12.9261
48570421	13.0665
48570543	13.0049
48570584	13.0049
48570715	13.0049
48570971	13.0049
48571537	13.0049
48571826	13.2414
48572610	14.0911
48572913	12.6059
48572921	10.2734
48572961	12.5
48574286	10.7783
48574427	10.6626
48574496	10.8768
48574611	10.968
48575003	10.6773
48575793	12.6207
48576574	8.65271
48576697	8.69951
48576727	8.54187
48576878	9.65764
48577053	10.0616
48577205	8.50493
48577684	8.32266
48577796	8.06404
48577798	10.6355
48577871	12.0394
48578041	12.0369
48578515	11.9163
48578584	12.0887
48578612	11.8251
48578663	13.697
48578814	12.5369
48578823	13.0074
48578824	12.8202
48578882	16.1305
48578896	14.3522
48578929	14.6404
48578944	14.0394
48578952	13.9828
48578958	14.5887
48579112	17.7586
48579421	15.4729
48579453	16.5271
48579461	16.2537
48579507	16.0616
48579508	16.2512
48579569	16.3177
48579589	16.1872
48579596	16.1872
48579633	16.2512
48579693	21.298
48579695	17.6207
48579698	18.697
48579731	24.2586
48579767	20.5197
48579768	21.6404
48579773	21.8498
48579807	21.7241
48579821	21.7241
48579828	21.7241
48579840	21.7882
48579869	21.7217
48579890	21.032
48579897	20.7956
48579958	20.7956
48580000	20.7956
48580081	20.7956
48580084	20.7956
48580093	20.7956
48580109	20.7956
48580525	20.7956
48580680	20.7956
48580775	21.665
48580776	21.633
48580911	19.5517
48581389	18.7537
48581437	13.2906
48581520	11.1429
48581606	11.8916
48581659	7.92118
48581878	8.77833
48581881	8.26355
48581896	8.32759
48582140	10.8966
48582932	9.99015
48583342	10.33
48583630	11.9631
48583768	11.3645
48584069	11.8399
48584428	11.4655
48584430	10.1921
48584494	10.0837
48584685	11.3719
48585129	11.2266
48585285	9.46798
48585505	9.56897
48586192	9.71921
48586387	9.81034
48586398	8.22414
48586399	8.4335
48586403	8.14286
48586414	8.11576
48586416	7.69212
48586421	8.46059
48586504	6.55172
48586505	7.46552
48586536	6.43596
48587219	6.71921
48587236	5.75616
48587273	5.74877
48587388	6.17241
48587661	5.80049
48587662	5.58621
48587714	5.72906
48588025	6.38177
48588113	5.45074
48588288	6.88424
48588306	5.24631
48588362	5.30049
48588399	6.41626
48588413	5.30788
48588423	5.16995
48588526	5.5
48588564	5.67734
48588611	5.51478
48588735	5.27833
48589031	6.47537
48589219	6.08128
48589228	5.94089
48589405	5.9064
48589470	5.9064
48590293	5.99507
48590526	5.80296
48590553	5.91626
48590581	6.22414
48590583	6.24631
48590608	6.30296
48590640	6.21182
48590667	6.22167
48591014	6.70443
48591093	6.22167
48591381	6.57635
48591386	6.30049
48591718	11.5345
48592182	10.2833
48592183	10.4335
48592246	10.7512
48592288	11
48592361	10.2143
48594570	7.8867
48594834	10.8202
48595256	11.234
48595337	9.2931
48595377	8.867
48595382	8.80296
48595402	9.1601
48595412	8.63547
48595424	8.26355
48595425	8.44089
48595471	8.48522
48595518	7.6601
48595520	6.76847
48595575	6.14778
48595635	5.44335
48595644	6.26601
48595651	5.03941
48595730	5.9064
48595751	7.6798
48595825	7.4064
48595830	7.0665
48595831	6.77833
48595847	7.15025
48595875	8.66256
48595895	6.6133
48595897	7.02217
48595991	6.48522
48596014	6.62562
48596049	6.80542
48596060	9.77586
48596130	6.34236
48596135	7.84975
48596166	6.89655
48596461	5.48522
48596506	4.25369
48596552	3.97291
48596688	4.12808
48596700	3.37438
48596765	2.93842
48596841	2.32266
48596976	4.81034
48596978	2.18966
48596988	3.90148
48597024	3.3202
48597034	3.3202
48597041	3.3202
48597079	4.94828
48597115	1.61823
48597121	1.85222
48597268	2.66749
48597287	3.19212
48597341	2.82266
48597498	2.64532
48597739	2.1133
48598032	2.77586
48598470	3.27833
48598543	3.08621
48598882	3.25862
48598897	3.2069
48598916	5.46798
48598919	4.50739
48599175	4.35961
48599182	4.6798
48599612	4.50493
48599960	4.30788
48600535	4.62315
48600543	4.133
48601068	4.25616
48601705	5.94581
48601780	2.19951
48601782	2.12808
48601798	2.28079
48601808	2.70936
48601811	0.251232
48601812	0.251232
48601823	0.140394
48601825	0.140394
48601830	0.140394
48601833	0.140394
48601847	0.140394
48601855	0.435961
48601864	0.448276
48601876	11.2685
48602015	10.5961
48602018	15.4015
48602042	15.2291
48602118	15.2291
48602283	15.2291
48602329	15.3251
48602379	15.2291
48602474	15.2759
48602641	15.3251
48603026	15.4778
48603136	15.5074
48603164	15.6773
48603407	17.2266
48603844	14.7537
48603994	14.9951
48604347	14.8128
48604433	15.2734
48604452	14.7217
48604903	14.7906
48604984	15.0443
48605327	14.7783
48605365	15.0961
48605571	13.1232
48606004	12.7833
48606185	12.9803
48606201	12.7956
48606358	12.83
48606590	17.1749
48606911	14.5911
48607349	16.6108
48607359	15.6773
48607430	15.5271
48607829	15.5788
48607965	15.569
48607983	15.5172
48608245	15.6034
48608365	15.7537
48608637	18.0468
48608804	16.3005
48608809	15.9187
48608991	15.798
48609039	15.6478
48609112	16.2808
48609137	16.5517
48609458	14.734
48609559	15.6158
48609582	14.1133
48609666	14.8251
48609786	13.5788
48610303	14.5862
48610352	14.2463
48611016	13.9877
48611079	14.303
48611081	12.8374
48611085	12.7192
48611087	12.6059
48611091	13.4483
48611093	13.968
48611099	14.2118
48611103	14.165
48611113	14.4163
48611188	14.7635
48611243	14.2512
48611272	13.0739
48611385	13.0739
48611458	13.7266
48611764	11.3202
48611812	11.5813
48612206	12.0837
48612254	11.3744
48612345	11.7217
48612369	12.8498
48612380	10.9975
48612410	10.9803
48612469	11.4015
48612501	11.4828
48612698	10.1281
48612728	10.2463
48612791	10.9039
48613000	11.33
48613003	10.734
48613132	11.8079
48613144	11.9704
48613449	11.3276
48613651	11.3276
48613855	12.5764
48613921	12.0862
48614203	11.0567
48614424	11.5862
48615284	10.4754
48615521	10.6256
48615590	12.7709
48615876	10.8276
48616115	10.8399
48616716	10.6059
48616731	15.202
48617126	14.7685
48617275	15.133
48617276	15.3005
48617277	15.2266
48617279	15.2266
48617281	15.4261
48617286	15.0443
48617287	15.0567
48617452	15.9261
48618006	11.9631
48618604	13.0665
48618726	13.4015
48618737	12.9015
48618741	12.9901
48618899	16.431
48619144	14.2783
48619616	14.9064
48620352	14.6207
48620358	14.6108
48620363	14.2389
48621459	15.1773
48622265	13.7734
48622266	13.7414
48622296	13.9803
48622441	18.1798
48622678	15.3276
48622679	15.7167
48622688	15.4483
48622773	15.6305
48623516	15.1478
48623658	15.2143
48623734	13.0911
48623787	11.931
48624110	12.5369
48624463	11.0345
48624509	11.5542
48624519	10.9433
48624740	10.9631
48625943	11.6675
48626041	11.335
48626241	11.266
48626962	11.2882
48627403	11.0542
48627582	11.4113
48627896	10.5345
48628538	10.266
48628779	9.91626
48629948	12.7586
48630004	12.101
48630427	12.3153
48630431	12.734
48630467	12.1897
48630468	12.1379
48631177	12.5764
48631383	12.335
48631407	12.2931
48631538	11.8916
48631588	12.6576
48631983	12.2857
48632028	11.9433
48632224	12.5148
48632261	10.4433
48632294	11.5296
48632396	11.0271
48632399	11.3005
48632402	8.13054
48632407	8.12808
48632590	6.7266
48633307	5.91379
48633514	5.59606
48633762	5.51724
48634327	5.89163
48634346	5.55172
48634455	5.72167
48634482	5.7734
48634485	5.21429
48634578	5.35468
48634579	5.19704
48634671	5.367
48635374	6.16995
48636500	5.4803
48636504	5.52463
48637514	6.08374
48637867	6.26847
48638053	6.19458
48638083	6.27586
48638220	6.05172
48638370	6.17241
48638411	6.3399
48638650	6.23153
48638684	6.52709
48638803	6.11576
48638847	7.21182
48640196	10.5493
48640410	10.1995
48640527	10.2217
48640634	10.8596
48641403	11.5788
48641449	10.6502
48641552	10.4778
48641913	10.9729
48641992	12.5788
48642123	11.4951
48642724	11.4064
48642725	11.7906
48642838	11.4064
48642985	11.4557
48643256	11.7833
48643632	11.532
48643801	13.3966
48643818	11.7857
48644063	11.8695
48644543	11.7365
48644836	12.0517
48645201	13.2857
48645747	13.266
48645902	13.4951
48645904	13.3202
48645906	13.2562
48645909	13.0862
48645911	13.0296
48645930	12.9926
48645993	13.5542
48646487	11.734
48647236	12.0985
48647313	8.93596
48647315	9.01232
48647320	10.5961
48647611	8.44828
48647683	8.80788
48647778	9.73645
48647957	9.85961
48648045	9.64039
48648049	10.0222
48648051	10.5493
48649352	10.0837
48649353	10.069
48650075	10.2685
48650132	10.2562
48650140	10.9409
48650183	8.67241
48650214	8.7069
48650438	9.95074
48650562	8.11576
48651450	7.88916
48651467	7.89655
48652081	7.89409
48652099	8.71182
48652202	11
48652218	10.9039
48652300	12.7266
48653207	11.7734
48653542	12.0714
48653630	12.9803
48654199	12.2562
48654200	12.1084
48654580	13.1182
48654734	14.6305
48654801	12.5222
48654876	15.9975
48654878	14.7931
48654880	13.7537
48654882	14.8374
48654889	14.8966
48655151	14.6995
48655274	15.8867
48655406	14.67
48655435	14.7044
48655438	14.601
48655464	14.6724
48655518	17.1773
48655629	16.8276
48655702	26.1749
48655705	22.1921
48655707	22.0246
48655709	21.6552
48655711	21.436
48655723	22.2488
48655725	21.399
48655727	22.1872
48655856	21.2635
48655875	20.3103
48655879	20.3103
48655964	20.3374
48656046	20.0369
48656092	20.0369
48656140	20.0714
48656317	20.3054
48656468	20.3399
48656471	20.8276
48656523	19.9557
48656527	20.5911
48656554	19.968
48656567	20.2586
48656638	20.0025
48656655	19.83
48656665	19.7833
48656693	19.7069
48656897	20.266
48657068	19.7512
48657197	19.8522
48657400	19.6158
48657585	19.7882
48657661	19.3054
48657895	19.335
48657932	19.266
48657963	19.2685
48658335	19.8695
48658387	19.3547
48658468	19.3744
48658550	20.8153
48658798	15.0862
48658847	14.7143
48659070	14.6576
48659074	15.2956
48659151	14.7192
48659196	16.5764
48659268	16.1601
48659501	18.6478
48659608	17.6601
48659620	17.8054
48659623	17.6773
48659700	17.8473
48659780	20.7611
48659931	19.5197
48660074	19.83
48660150	19.4483
48660153	17.2833
48660157	16.8054
48660158	17.0074
48661079	18.4901
48661134	15.0887
48661198	15.569
48661201	14.6108
48661202	14.4901
48661242	14.1379
48661264	14.17
48661274	14.1108
48661276	14.5665
48661480	14.7143
48661484	15.197
48661486	15.5172
48661498	15.2069
48661500	15.2635
48661502	15.2266
48661742	16.0936
48661751	14.3892
48662129	13.7537
48662655	13.8177
48662849	14.0788
48663151	13.9926
48663268	13.83
48663401	13.7857
48663408	14.8867
48663784	14.399
48663793	14.9163
48664171	15.4335
48664386	14.8103
48664656	15.17
48664882	15.1379
48665078	14.5517
48665196	14.5911
48665252	15.1527
48665259	14.8744
48665293	15.6675
48665378	14.7709
48665381	14.8325
48665508	14.6256
48665730	14.4286
48665791	14.5961
48666321	13.7685
48666537	13.9335
48666550	13.1897
48666729	13.4926
48666757	13.1921
48666762	14.4877
48666820	14.0222
48666930	13.9581
48667395	14.266
48667420	13.9631
48667520	14.0246
48667613	13.9557
48667657	14.2956
48667723	13.9039
48667865	14.4901
48667890	14.9335
48667976	14.9507
48667982	14.4433
48673571	14.1798
48673710	14.8522
48673951	13.9163
48674113	13.8054
48674157	14.0985
48674474	13.7512
48674778	13.8842
48674797	17.4581
48675194	16.2586
48675333	16.7759
48675549	16.968
48675733	17.83
48675845	17.3547
48675880	17.2044
48676269	17.6798
48676385	17.3227
48676570	17.4261
48676755	17.3916
48677494	17.4581
48677651	17.9901
48677805	19.5369
48677991	15.633
48678078	15.8916
48678384	18.5049
48678459	16.2463
48678463	16.2463
48678469	16.2833
48678796	16.8251
48678827	16.6921
48679395	18.5591
48679711	15.2241
48679780	14.9877
48679822	13.7931
48679855	13.7389
48680184	14.0567
48680244	12.6675
48680291	13.1478
48680385	13.4975
48680526	13.4064
48680626	13.4507
48680667	13.5788
48680799	13.6995
48680809	14.1798
48680993	13.5443
48681195	13.2783
48681335	13.2414
48681480	13.2783
48681536	13.3473
48681563	13.1355
48681853	13.1034
48681934	12.9828
48682017	12.9064
48682065	13.1404
48682072	12.8374
48682075	12.7956
48682111	12.968
48682501	12.9828
48682568	13.6626
48682670	12.8498
48682816	12.83
48682910	12.7709
48682915	12.5665
48682927	12.4261
48682967	12.564
48683058	12.436
48683096	12.4655
48683524	12.2586
48683546	12.2734
48683554	12.968
48683571	12.4852
48683585	12.5542
48683710	13.9507
48683884	12.7463
48684570	13.0567
48684728	13.1872
48685103	12.931
48685251	13.303
48685330	12.6207
48685334	12.7438
48685561	12.4138
48686460	12.3621
48686614	13.2906
48686821	12.3793
48686897	12.4236
48686911	13.2365
48686954	12.2833
48687309	12.4433
48687473	12.7488
48687574	12.1724
48687652	12.1527
48687698	12.5739
48687701	12.798
48687715	12.431
48687720	12.3498
48687809	13.5394
48687849	13.0788
48688141	13.8177
48688202	13.2906
48688289	13.2611
48688456	13.8177
48688575	12.67
48688583	12.7512
48688822	13.0197
48689014	13.0074
48689138	13.1034
48689355	13.0197
48689600	13.0567
48690065	12.8621
48690154	12.867
48690305	12.9064
48690581	13.069
48690818	12.8966
48690881	12.9433
48690931	13.197
48690977	12.8005
48690979	12.8399
48691035	12.8522
48691092	13.0148
48691449	12.9828
48691513	12.8695
48691675	12.734
48691730	12.9926
48691750	12.8079
48691883	12.8473
48691887	12.7635
48691954	12.7635
48692179	12.9187
48692211	13.2537
48692270	12.8522
48692428	13.032
48693034	13.0542
48693614	13.3744
48693696	12.4286
48693877	12.4138
48694238	12.3522
48694458	12.4557
48694578	12.6872
48694682	12.6158
48694733	12.5148
48695151	13.8227
48695483	13.1847
48695545	13.0936
48695564	13.0123
48695574	14.0813
48695601	13.2438
48695605	16.5764
48696077	18.0517
48696372	16.7562
48696394	16.3719
48696398	16.3744
48696402	16.431
48696477	16.0887
48696744	16.3941
48697437	16.1108
48697725	13.5123
48697899	13.3251
48697986	13.9409
48698040	13.5369
48698135	13.6453
48698161	13.633
48698262	13.6084
48698323	13.6084
48698353	13.6084
48698418	14.0369
48698556	13.5961
48698597	13.7438
48698668	13.6084
48698711	13.4704
48698812	13.4704
48698887	13.4704
48699207	13.7217
48699287	13.3054
48699500	13.3547
48699531	14.2783
48700062	14.4384
48700273	14.2044
48700459	14.5197
48700536	13.8547
48700576	14.2882
48700643	13.8276
48700693	13.4951
48700708	13.3916
48701131	13.6601
48701545	13.3103
48701627	13.2611
48701808	13.5222
48701941	13.6847
48701999	13.0936
48702142	13.9754
48702186	13.165
48702303	13.2463
48702559	14.0985
48702613	13.2266
48703000	13.2069
48703419	13.8621
48703483	13.2833
48703521	13.4286
48704088	14.5074
48704232	13.6207
48704267	13.5222
48704329	14.335
48704664	13.5369
48704686	13.7069
48704792	13.6158
48704796	13.6773
48705661	13.436
48705689	13.3818
48705873	13.2315
48705903	13.8768
48705905	13.0419
48706061	13.17
48706470	13.9138
48706703	13.1601
48707005	13.3498
48707464	13.8424
48707490	14.3424
48707617	13.9704
48707930	15.1305
48708504	15.3621
48708612	15.2365
48708999	14.6453
48709169	15.2512
48709333	15.1404
48709923	14.968
48709935	15.3522
48710141	17.7389
48710669	14.9507
48710671	14.2192
48710799	14.3941
48710937	14.5074
48710972	14.4113
48711141	13.931
48711225	14.532
48711949	13.0394
48712134	12.8571
48712437	13.3276
48712878	12.6232
48713923	12.6502
48714258	14.1207
48714497	13.6281
48714704	13.5025
48714920	13.5074
48717683	15.5172
48718242	13.298
48718314	15.4458
48718352	15.564
48718818	15.1453
48718878	15.9901
48718941	14.5591
48719236	15.532
48719451	14.3768
48719534	14.4507
48719591	14.936
48719753	14.6182
48719774	14.1207
48719810	14.1847
48719873	14.1207
48719909	14.5222
48719918	14.1626
48719925	14.1552
48719934	15.8793
48720159	14.9384
48721203	14.9631
48721437	15.2931
48721598	14.8768
48721691	14.8867
48721796	14.8596
48722027	14.8596
48722076	14.8596
48722098	14.8596
48722105	14.8596
48722118	14.8596
48722254	14.9089
48722315	15.1256
48722377	14.8153
48722680	15.0172
48722702	15.5296
48723282	14.2611
48723636	14.4532
48723655	14.4409
48724505	17.2734
48724980	13.6379
48725061	13.4975
48725087	13.968
48725112	13.4803
48725253	14.6921
48725502	13.6724
48725528	13.8547
48725633	13.8005
48725656	15.9236
48725880	14.399
48725951	14.835
48726544	14.3916
48726953	14.5591
48727129	13.6453
48727447	13.5419
48727502	13.6872
48727777	13.5296
48727820	13.3005
48728070	14.9286
48728126	13.4113
48728128	13.8892
48728142	13.3227
48728209	13.7635
48728444	13.7094
48728894	13.3276
48729172	13.2635
48729604	13.4483
48729680	15.2537
48730254	13.9631
48730285	8.80542
48730288	8.78079
48730300	9.867
48730370	9.29557
48730442	8.4064
48730488	8.12562
48730529	8.13793
48730621	8.21182
48730674	8.11576
48731419	8.55172
48731424	8.5
48731588	8.9064
48731657	8.47537
48731855	9.14532
48731863	7.02217
48731901	7.00739
48732037	5.92857
48732110	5.92365
48732164	6
48732281	6.00985
48732285	6.33005
48732407	5.99261
48732527	6.98522
48732615	5.9803
48732771	6.06158
48732948	6.17734
48733186	6.94089
48733653	5.51478
48733785	5.74877
48734028	6.60591
48734203	6.5468
48734796	6.40148
48734821	5.93842
48734911	7.66256
48734930	6.85961
48735305	7.52956
48735339	8.1601
48735417	8.01232
48735419	8.25369
48736482	9.24877
48737178	10.633
48737783	9.39655
48737852	9.6133
48737878	9.367
48737882	9.367
48737883	9.367
48738096	9.64532
48738263	11.5
48738602	9.19704
48738612	7.85468
48738830	8.57389
48738917	7.26847
48739130	7.98522
48739460	7.55665
48739657	7.74877
48740158	8.08621
48740181	8.26847
48740739	7.54433
48741291	6.93842
48741468	8.04926
48741691	6.40887
48741907	6.49261
48741948	7.20197
48742119	6.61823
48742364	7.00246
48742413	6.60591
48742589	7.23399
48742819	7.44581
48742874	7.44828
48742952	7.02709
48742953	8.14286
48743012	7.66502
48743013	7.38424
48743014	7.09606
48743170	6.78325
48743334	7.23153
48743377	6.76355
48743519	6.67734
48744091	6.52956
48744268	7.45074
48744332	6.77586
48744441	7.02463
48744685	7.38424
48744945	7.1133
48745057	7.04433
48745144	6.93103
48745159	7.44089
48745179	6.81281
48745273	6.80788
48745508	7.38916
48745617	7.68719
48745735	7.36207
48745785	8.71182
48746181	8.28079
48746195	8.64532
48746245	7.35961
48746247	7.23399
48746427	7.62562
48746429	6.78325
48746493	6.64778
48746555	7.03941
48746676	6.39901
48746685	6.71182
48746700	7.02956
48746755	6.66995
48746872	6.72167
48746947	7.66256
48746973	7.12562
48747265	6.90887
48747356	6.71921
48747625	7.25369
48748124	8.52956
48748411	8.75369
48748628	8.50985
48748633	6.86453
48748658	5.41133
48748718	5.35961
48748727	5.33744
48748752	5.51232
48748796	5.45074
48748821	6.1798
48748830	4.69212
48748892	4.63793
48749038	4.23399
48749203	4.77586
48749373	4.62069
48749374	4.82266
48749375	4.51232
48749380	4.23399
48749572	5.38177
48749698	5.03695
48749703	4.66749
48749764	4.30296
48749929	4.65517
48750057	4.42611
48750106	4.7069
48750140	4.53202
48750181	4.23153
48750263	5.3399
48750363	3.75369
48750445	4.99507
48750498	4.99261
48750709	5.56897
48750753	4.68473
48750779	5.07143
48751001	4.79803
48751039	4.87685
48751695	6.46798
48752448	5.8399
48752790	6.30049
48752865	6.00985
48753022	6.12315
48753187	6.07882
48753996	6.14778
48754039	4.9532
48754490	4.64286
48754534	4.28818
48754655	4.33744
48754671	5.63547
48754731	5.24384
48754804	5.55911
48755026	5.26847
48755032	5.27094
48755114	6.07143
48755229	5.95567
48755365	8.39901
48755369	5.59113
48755373	5.37192
48755413	5.48276
48755417	5.69704
48755429	5.78325
48755433	5.97783
48755455	7.05419
48755745	6.64286
48755746	5.72906
48756089	6.25369
48756139	6.52463
48756140	6.88424
48757287	5.53202
48757376	5.37685
48757595	5.20443
48757596	5.21921
48757613	6.70197
48757729	7.26847
48757948	6.37438
48757989	6.50493
48758061	5.44828
48758128	4.41626
48758161	5.52463
48758491	6.54433
48758594	6.21429
48758653	6.24384
48758712	7.43103
48758789	6.867
48758927	6.98522
48758974	6.60099
48759162	6.77586
48759460	6.92857
48759781	8.77833
48760338	4.65271
48760452	4.78079
48760456	4.64286
48760776	6.67488
48760937	5.38177
48761165	6.35961
48761375	6.35222
48761403	6.70197
48761512	6.24384
48761546	6.56404
48761674	6.29803
48762320	5.90148
48763151	5.96059
48763462	8.46798
48763772	6.7069
48763774	6.99261
48763847	6.8867
48763952	6.78079
48763991	7.44828
48764048	6.51478
48764380	7.58867
48764585	5.83005
48764647	7.82759
48764792	6.89163
48765155	7.00985
48765156	6.96552
48765262	6.9064
48765308	6.9064
48765462	10.6108
48765509	7.42118
48765798	8.04433
48765836	7.52709
48766300	8.64039
48766736	9.23399
48766777	9.02463
48766780	8.48276
48766782	10.4828
48766826	10.5271
48767151	10.665
48767309	10.6182
48767439	11.0222
48767591	10.4606
48767602	11.4828
48767745	10.4507
48767844	10.1034
48768135	9.58374
48768342	9.72167
48768382	9.61576
48768544	9.64778
48768642	9.63054
48768778	9.63054
48768829	13.0123
48769022	8.57882
48769487	8.73399
48769494	8.30542
48769508	8.72906
48769878	8.33498
48770462	8.51724
48770760	10.7069
48771162	9.78818
48771168	9.77833
48771446	10.3153
48771658	9.84975
48771696	10.564
48771721	9.49754
48771764	9.21429
48771804	8.77586
48771813	8.96552
48771823	9.31773
48771826	10.2759
48771930	8.92611
48772112	9.23892
48772410	9.42611
48773256	8.79064
48773564	9.1798
48773630	9.8202
48773636	7.39655
48773638	7.50493
48773807	9.47291
48773845	8.70197
48773911	8.74631
48773934	8.58374
48774438	8.59606
48774529	9.34729
48774994	8.84236
48775113	13.6453
48775163	8.70197
48775334	9.02709
48775492	9.02709
48775582	10.0025
48775645	10.1379
48776394	9.54926
48776519	11.1355
48777040	10.8153
48777042	10.4089
48777048	10.1626
48777051	10.1626
48777064	10.1626
48778255	10.7783
48778315	10.4384
48778544	9.87438
48778820	9.91872
48779070	14.0862
48779214	11.4926
48779479	11.3892
48779481	11.0542
48779483	11.4729
48779492	10.8916
48779493	10.4212
48779497	10.4581
48779507	10.6158
48779515	11.7709
48779762	11.5665
48779888	11
48779906	11.0542
48780039	11
48780111	11
48780304	11.0813
48780502	11.399
48780690	8.87931
48780723	7.2266
48780737	6.75862
48781113	6.6601
48781218	6.97537
48781259	8.06897
48781596	9.34236
48782152	8.9335
48782201	9.81527
48782358	9.2734
48782402	9.31773
48782716	9.2734
48782737	9.94335
48782802	9.45567
48783225	10.2857
48783346	8.75123
48783495	9.05172
48783502	9.90887
48783600	9.57389
48783884	11.0665
48783932	11.1675
48783948	10.9778
48784063	11.7414
48784445	11.1601
48784603	10.234
48785166	10.2931
48785751	10.234
48786252	10.234
48786525	10.234
48786545	10.367
48787234	10.9778
48787398	8.51724
48787837	7.99015
48787838	8.3399
48788367	8.4803
48788503	8.83005
48788529	8.59113
48788601	8.80542
48788642	8.52217
48789011	8.51478
48789082	8.48276
48789143	8.39409
48789372	8.41133
48789406	9.58867
48789801	7.9803
48789987	7.75123
48790443	7.05665
48790513	7.55172
48790934	7.41133
48791863	7.0665
48792248	7.35468
48792858	7.36207
48792873	7.92118
48792879	7.10591
48792944	7.76355
48792976	6.63054
48793019	16.4458
48793659	14.7685
48793879	17.6921
48794781	15.3842
48794852	15.7685
48795080	16.1084
48795124	16.1502
48795146	16.2266
48795166	16.1773
48795212	15.8966
48795601	16.0025
48795766	15.7438
48796171	16.5099
48796437	15.4089
48796772	17.0271
48796786	19.2586
48796816	18.2118
48797010	18.3276
48797293	18.4557
48797303	18.6108
48797307	18.1034
48797337	18.9828
48797606	17.8498
48797969	18.2069
48798043	17.4729
48798098	17.0788
48799147	16.7685
48799913	17.7143
48800015	17.1034
48800049	17.1084
48800276	18.8227
48800559	18.4606
48802031	19.5911
48802448	18.3596
48803461	19.2857
48803767	19.335
48803806	19.2414
48803904	20.5345
48804548	17.6453
48804638	18.1256
48805298	18.3867
48805661	20.2512
48805672	18.9532
48805884	19.33
48805932	19.1626
48806364	19.2463
48806418	19.3448
48806422	18.4852
48806701	18.0025
48806819	20.1453
48807269	17.2956
48807595	17.6232
48807685	17.1232
48807822	17.1232
48807858	21.4163
48808271	18.6576
48809056	19.0739
48809214	18.9655
48809581	18.7365
48810314	19.7783
48810486	17.4803
48810501	17.7611
48810591	19.1059
48810918	17.5542
48811136	17.8645
48811188	16.0714
48811220	15.798
48812411	15.5443
48812924	17.0517
48813061	15.5197
48813418	15.5961
48813581	16.3202
48813588	15.2094
48813668	16.601
48813948	15.6773
48813971	16.0714
48814140	16.367
48814566	16.303
48814590	16.1232
48814696	16.4138
48814750	15.2808
48814841	15.6256
48815112	17.3793
48815314	16.165
48815450	16.532
48815812	16.8424
48816513	15.8916
48816748	16.9384
48817097	16.3867
48817344	16.3005
48817436	17.4163
48818363	19.4581
48818372	17.4261
48818382	20.3177
48818584	17.3744
48818606	17.3448
48818772	17.2044
48818774	17.4926
48818825	18.9606
48818833	16.7167
48818874	17.1773
48818875	21.5862
48819116	21.4507
48819700	21.2365
48820077	21.7389
48820625	22.0911
48820986	22.4557
48821069	22.5493
48821201	22.3005
48821233	22.5567
48821269	20.8202
48821295	20.0837
48821449	20.6256
48821769	20.3966
48821931	20.0542
48821996	20.4138
48822417	19.7266
48822479	20.5172
48822495	20.569
48822512	20.2118
48822671	19.798
48822740	20.4138
48822966	20.0813
48823079	19.6773
48823244	21.8276
48823363	20.1897
48823554	20.3005
48823680	20
48823689	21.4039
48823691	21.1232
48823696	21.1232
48823703	21.1232
48823705	21.1232
48823707	21.1232
48823709	21.1232
48823730	25.6232
48823734	18.7414
48823737	20.0222
48823748	18.4532
48823751	18.4532
48823767	18.8054
48823849	22.2956
48823881	25.2463
48823943	23.1675
48823994	23.5197
48824085	23.7365
48824106	23.6207
48824107	23.8498
48824162	23.7906
48824523	24.4704
48824762	23.5517
48824798	23.1281
48824804	23.1897
48824955	23.7734
48824963	20.1084
48825055	20.0887
48825285	19.7512
48825403	27.3005
48825449	25.4828
48825453	26.234
48825521	26.1355
48825553	26.7734
48825590	27.5172
48825623	26.3473
48825759	26.2882
48825767	26.3547
48825847	26.2882
48825904	26.2882
48825940	27.3079
48825952	25.3103
48826021	25.3103
48826197	25.3103
48826506	22.4187
48826635	26.4926
48826869	22.9754
48826871	22.3448
48826882	21.8818
48826925	23.6133
48827023	22.835
48827099	22.835
48827137	22.835
48827290	24.4877
48827583	23.1158
48827609	23.1158
48827617	25.4729
48827657	20.5985
48827736	20.4335
48827802	19.9951
48828133	19.9704
48828241	22.7192
48828243	20.5394
48828291	20.4926
48828302	20.8251
48828420	20.702
48828476	20.5
48828510	22.5049
48828553	19.8498
48828800	19.968
48829352	19.6182
48829606	19.9138
48829645	19.303
48830165	19.3818
48830698	19.9384
48830754	19.4261
48831073	20.4557
48831170	18.9212
48831308	17.1207
48831380	17.6429
48831435	17.931
48831889	17.569
48831908	18.0296
48831985	17.5493
48832027	18.6872
48832144	17.3153
48832303	17.367
48832322	23.7118
48833096	22.6576
48833118	23.5739
48833126	23.5271
48833193	23.8202
48833361	24.303
48833369	23.936
48833371	23.8719
48833394	23.8103
48833496	24.1576
48833514	23.7857
48834634	23.4901
48834818	23.4901
48834841	23.4901
48835066	23.6379
48835214	19.1897
48836254	19.1897
48836255	17.5296
48836431	17.4828
48836665	17.4828
48836702	17.4828
48836726	17.532
48837002	17.4828
48837256	17.5049
48837351	22.0419
48837563	15.4163
48837636	15.7143
48837841	16.4606
48837978	16.298
48838607	15.9187
48838817	15.9187
48839080	16.6527
48839290	16.2562
48839293	16.3054
48840347	16.3202
48840755	16.5862
48840778	16.5172
48841619	17.1429
48841679	15.7365
48841704	15.734
48841867	15.2906
48841898	15.1527
48842280	14.8892
48842608	12.2906
48842705	20.8966
48843060	20.3645
48843143	20.7094
48843191	19.064
48843374	24.8522
48843443	24.3227
48843448	24.3153
48843453	24.3153
48843454	24.3153
48843455	24.3153
48843536	24.3818
48843539	24.2931
48843756	25.8621
48843788	23.7463
48843792	23.9236
48843886	25.3128
48843914	22.9507
48843942	22.2808
48843963	22.4655
48844021	22.532
48844024	22.0419
48844025	22.8054
48844077	22.5394
48844199	22.0271
48844245	18.6749
48844291	18.2956
48844377	18.3374
48844594	20.1256
48844680	19.8103
48844695	20.1675
48844770	19.8719
48844822	19.7562
48844942	20.2882
48845059	20.0936
48845100	19.8719
48845177	20.67
48845253	17.6626
48845388	19.2562
48845909	10.6675
48846376	10.431
48846748	10.431
48846790	10.2956
48846801	10.2759
48847097	11.0813
48847381	9.78571
48847621	10.1133
48848012	9.25123
48848021	9.31527
48848101	9.54187
48848389	9.44581
48848458	12.4187
48849063	10.5369
48849150	11.6108
48849196	12.1995
48849268	11.6158
48849635	12.5099
48850472	13.0025
48850500	14.8596
48850644	14.5591
48850768	14.6379
48850919	14.33
48850976	14.0911
48851099	14.4089
48851115	15.2562
48851118	13.6576
48851288	11.7463
48851289	11.5862
48851347	12.0296
48851536	11.5197
48851565	12.8005
48851573	8.52709
48851582	8.78571
48851671	8.66749
48851690	8.18227
48851770	8.14286
48851780	8.88916
48851864	8.39163
48851874	7.31281
48851923	7.06897
48851986	8.3202
48852077	13.4261
48852346	12.6527
48852442	13.335
48852470	13.5246
48853114	13.2488
48853176	13.1897
48853298	13.2488
48853305	13.9113
48853523	13.8498
48853598	14.2463
48853740	14.9261
48853903	13.2833
48853912	12.9778
48853955	13.5025
48853979	13.0099
48854195	14.2586
48854390	10.4236
48854393	10.4163
48854477	14.4901
48854672	14.3399
48854732	14.6921
48855028	14.6921
48855031	14.3227
48855172	14.3227
48855218	14.3227
48855241	14.3227
48855265	15.1207
48855524	13.9433
48855618	13.8867
48855671	14.069
48855853	15.2241
48856443	10.2783
48856918	11.6059
48857079	14.2586
48857089	12.5049
48857091	12.8818
48857184	12.8498
48857350	12.5739
48857485	12.6946
48857675	12.5788
48858250	11.803
48858408	14.1453
48858534	10.2833
48858803	10.6158
48858861	12.9704
48858864	10.7808
48858867	12.5714
48858870	12.5813
48859276	30.3448
48859339	28.83
48859655	30.9089
48860803	30.7217
48861551	30.6601
48861892	32.9532
48861920	33.197
48861947	32.5
48861981	32.7438
48862268	32.9754
48862285	32.5837
48862379	32.5837
48862707	32.835
48863084	33.1847
48863132	32.2266
48863265	32.0493
48863536	32.4163
48863561	32.67
48863800	32.8719
48863942	32.6872
48864501	32.5099
48864772	33.1576
48864828	33.2241
48865204	33.165
48865765	33.1749
48865809	33.0394
48865873	33.0394
48866121	34.2709
48866122	31.4803
48866132	30.5049
48866134	28.7783
48866136	28.6379
48866146	28.5764
48866165	28.6429
48866935	28.1281
48867138	27.4975
48867242	28.3325
48867375	27.3498
48867378	27.4655
48867477	27.7291
48867528	27.2931
48867792	27.3768
48868030	27.335
48868054	27.5099
48868083	27.6133
48868335	16.6108
48868820	16.6921
48868837	16.4064
48869191	15.9655
48869495	16.1502
48869502	16.1034
48869745	16.5961
48869888	14.4631
48869930	14.7167
48870013	14.9581
48870115	14.4384
48870138	15.1305
48870147	14.4631
48870301	15.6256
48871261	14.3202
48871349	15.5665
48871418	14.335
48871577	14.4236
48871590	15.6207
48871601	14.8941
48871713	14.601
48871729	13.899
48871923	14.6158
48872125	13.9507
48872126	14.0517
48872206	14.0493
48872417	13.9557
48872535	15.1084
48872633	14.1034
48872656	14.2044
48873116	14.298
48873394	13.9729
48873524	14.1872
48873549	11.5419
48873632	11.7562
48873816	11.5788
48873832	11.6502
48873980	11.6133
48873992	11.4261
48874134	11.7734
48874372	12.601
48874396	12.3424
48874410	13.0567
48874594	12.3941
48874749	12.8251
48874994	12.3399
48875200	12.5148
48875437	12.569
48875608	12.4064
48876160	12.4064
48876382	12.4458
48876403	13.7463
48876502	10.5369
48876697	10.4901
48876832	10.4901
48876920	11.3399
48876946	11.2143
48877034	11.2143
48877150	11.2143
48877244	11.2586
48877299	11.1182
48877584	11.2734
48877635	11.2291
48877657	11.2291
48877685	11.2291
48877997	11.2291
48878001	11.2291
48878188	11.2291
48878199	11.8892
48878279	11.2512
48878280	11.1552
48878283	11.7783
48878306	11.1823
48878333	11.197
48878336	11.1946
48878604	11.1773
48878662	13.3054
48878709	11.5493
48878903	11.5665
48878934	11.532
48879128	11.7512
48879228	11.4384
48879238	11.5394
48879252	12.2562
48879311	12.1256
48879867	12.1256
48880013	12.1256
48880078	12.1256
48880086	12.8916
48880091	11.3818
48880170	11.2512
48880178	10.766
48880249	10.8448
48880443	10.8547
48880484	10.7931
48880517	10.7931
48880551	10.7931
48880596	10.8498
48880891	10.9138
48881346	11.0246
48881362	10.9113
48881500	11.9089
48881605	11.1478
48881844	11.1675
48881929	11.7759
48882057	11.2118
48882254	11.2488
48882275	11.2118
48882453	11.1946
48882698	11.1946
48882787	11.1946
48883007	11.1773
48883025	11.1773
48883210	11.3128
48883468	10.9039
48883657	10.9532
48884953	10.8892
48885241	10.9236
48885507	10.303
48885543	11.0665
48885641	9.40394
48885739	9.35714
48885747	9.01478
48885753	9.16749
48885781	5.6601
48886054	5.17734
48886250	5.68227
48886805	4.72906
48887056	4.79557
48887910	4.64039
48887978	4.86453
48888944	6.02709
48888993	4.99754
48889319	5.33251
48889592	5.87438
48889710	5.18473
48889986	7.33498
48891327	7.50985
48891364	7.88177
48892121	7.92857
48892710	7.14778
48892713	6.23645
48892731	6.49754
48892734	3.99754
48892740	4.67488
48892747	4.77586
48892877	2.34729
48892938	2.34236
48893156	2.34729
48893390	3.50739
48893474	3.10345
48893485	4.39655
48893624	3.99015
48894596	3.84483
48894610	4.56158
48894638	2.42857
48894860	2.47537
48896281	2.02956
48896529	3.5468
48896613	2.84729
48896885	4.40887
48897390	3.42365
48897919	3.61823
48897920	3.46798
48898301	8.37685
48898625	6.07882
48898689	7.31773
48898887	6.73399
48899088	6.77833
48899089	6.81773
48899287	7.10591
48899736	6.45813
48899934	12.4236
48902159	8.26108
48902371	8.43596
48904120	9.12808
48904232	8.83005
48904321	9.31773
48904700	9.58621
48904785	10.431
48904823	10.6084
48905115	12.5419
48905185	9.93103
48905188	9.75616
48905475	11.2118
48905598	10.7734
48905607	10.266
48905609	10.266
48905619	10.266
48905718	14.8473
48905799	10.0887
48905802	10.3818
48905809	10.2315
48905836	10.3448
48905837	10.8966
48905920	9.87685
48906025	10.1207
48906046	10.064
48906056	10.2488
48906060	9.51232
48906063	9.50985
48906110	9.44581
48906432	9.67488
48906722	7.17488
48906988	4.49507
48907016	4.29557
48907105	5.08374
48907190	6.34236
48907332	7.59606
48907334	6.59852
48907338	6.33251
48907345	5.36207
48907352	5.50985
48907357	5.96798
48907362	5.10591
48907370	6.62808
48907405	5.10099
48907518	5.44335
48907549	5.5936
48907778	5.74877
48908036	4.54926
48908188	5.73645
48908845	5.15764
48909135	5.06158
48910133	4.40887
48910491	4.97537
48910524	4.69951
48911380	4.60837
48911661	4.6133
48911756	5.09852
48912081	4.33005
48912831	4.05172
48913207	5.27833
48913384	5.0665
48913982	4.76355
48914288	5.2734
48914368	6.67488
48914453	5.54926
48914454	5.03941
48914660	5.14039
48916346	4.9532
48916730	6.48522
48917025	7.78571
48917483	6.84236
48917603	7.56897
48917626	6.00739
48917634	6.43596
48917658	5.81527
48917661	4.66749
48917662	4.56158
48917682	4.92118
48917835	2.86207
48918142	4.27586
48919402	4.8399
48925654	3.39655
48925680	3.71921
48925703	4.76847
48925758	4.49507
48926291	3.86453
48926344	4.11576
48926531	4.35222
48926670	3.95813
48926841	3.99754
48926864	4.40148
48927494	3.7069
48927605	3.64039
48928297	5.28571
48929093	4.0665
48929268	4.41133
48929603	3.75616
48929987	6.44581
48930644	10.5025
48930647	9.81034
48930816	12.5443
48931607	12.4187
48931615	11.5123
48931630	11.5123
48931648	11.5123
48931658	12.532
48931667	12.67
48932130	17.1897
48932290	14.234
48932504	13.2241
48932619	12.7931
48932948	13.8128
48932958	13.4286
48932978	13.6823
48932984	13.6232
48933059	13.8744
48933148	13.2241
48933158	13.7315
48933190	12.7857
48933211	13.5985
48933234	12.6724
48933238	11.8005
48933267	10.532
48933275	10.1429
48933277	9.92611
48933295	10.5887
48933396	6.31773
48933572	5.81773
48933912	8.83498
48934140	6.66995
48934272	6.84236
48934369	7.22167
48934484	6.77094
48934958	6.4532
48935019	6.62562
48935354	6.53941
48935436	7.30788
48935652	4.87192
48935902	4.08621
48936327	10.5665
48936406	9.40887
48936430	9.66995
48936477	9.61823
48936484	9.56158
48936570	9.56158
48936705	9.6601
48936939	12.5985
48937474	10.5369
48937598	11.1084
48937936	10.7611
48937993	10.7611
48938653	10.7611
48938725	10.7611
48938800	10.7611
48939408	10.7611
48939571	11.1847
48939737	10.7611
48939793	11.5936
48939910	9.5197
48940677	9.05419
48940788	8.42857
48941394	8.75616
48941974	9.24631
48942038	9.16502
48942050	8.4064
48942052	7.63547
48942054	7.36207
48942056	7.41379
48942058	8.24631
48942179	9.60837
48942390	7.9803
48942396	8.2931
48942430	7.81281
48942640	7.4532
48942653	8.64286
48943030	7.12562
48943161	7.04926
48943220	7.33005
48943275	7.23399
48943356	6.24877
48943503	6.64532
48943871	6.41133
48944013	6.34729
48944199	6.98522
48944288	7.77833
48944598	5.14286
48944779	4.99507
48944807	5.30542
48944826	6.59606
48945284	5.53941
48945334	4.89655
48945446	6.88177
48945630	5.80049
48945814	5.05172
48945832	5.19212
48946151	5.73153
48946213	4.25862
48946303	4.07882
48946556	4.19212
48946716	3.58867
48946760	4.02463
48946767	3.43596
48946834	3.48768
48946955	4.20936
48947019	4.03448
48947161	3.82266
48947190	3.84729
48947251	4.46552
48947252	4.64532
48947762	4.3202
48947763	4.133
48947823	4.09113
48948281	4.86207
48948434	3.70197
48948647	5.05419
48948920	4.30542
48949158	4.51232
48949172	4.80296
48949765	4.97537
48950353	4.5665
48950979	5.81281
48951062	4.09113
48951095	4.1133
48951405	4.25123
48951547	4.19951
48951785	3.06158
48951909	2.80542
48951912	3.01478
48951914	2.9803
48951943	2.88424
48952230	4.16256
48952860	3.63547
48953120	5.23153
48953136	4.33005
48953879	4.30542
48954843	4.74877
48954875	4.20197
48955237	6.21675
48955478	4.96059
48955479	4.60099
48955823	4.55911
48956071	4.71182
48956271	4.51478
48956362	6.65271
48956399	6.15517
48956575	4.90148
48956590	5.16749
48956965	5.27833
48957523	4.87438
48957682	5.72906
48958228	5.75123
48958338	3.91379
48958529	3.94828
48958650	8.09606
48958651	7.44335
48958836	7.60345
48958838	7.11823
48958840	6.93596
48958844	7.18966
48958846	6.81281
48958964	5.9335
48959000	5.85714
48959037	6.66256
48959408	3.62315
48960447	3.24877
48960459	4.62069
48960523	3.22167
48960662	3.33005
48960769	3.86207
48960776	3.21921
48960778	3.27094
48960789	4.34483
48960955	3.46305
48961518	3.55665
48962183	5.04187
48962240	3.74384
48962407	4.50246
48962416	3.41133
48962738	3.5936
48962839	6.99754
48963063	7.19704
48963209	7.09113
48963622	6.80049
48963773	6.84975
48964166	6.80049
48964279	7.22167
48964305	8.91133
48964311	7.93842
48964439	8.01232
48964836	8.06158
48965047	7.66502
48965084	7.62069
48965111	7.67241
48965269	7.48276
48965344	7.48276
48965406	8.37438
48965900	8.31527
48965909	8.33251
48965943	8.0197
48965997	3.95074
48966242	4.06158
48966269	3.66749
48966289	3.97537
48967257	3.87192
48967337	3.81034
48967362	4.66749
48967408	3.85714
48967594	5.19951
48967631	4.35961
48967638	3.98522
48967850	4.75369
48967873	3.59606
48967884	4.09852
48967975	4.23399
48968090	4.4803
48968274	3.7266
48968401	3.62315
48968402	4.15025
48968559	3.79803
48968779	4.42365
48969020	3.79064
48969111	3.90148
48969282	3.73399
48969530	4.49261
48969607	4.2734
48969701	3.2734
48969769	3.8867
48970009	3.133
48970150	3.14532
48970158	3.09113
48970391	2.65517
48970804	3.15517
48971044	2.66502
48971192	2.64532
48971247	3.59113
48971285	2.37931
48971306	2.35961
48971323	2.98768
48971366	2.48276
48971668	2.53448
48972519	3.09852
48972737	3.03695
48972746	2.55419
48973658	5.93842
48974177	4.58621
48974331	4.87685
48974664	4.61576
48975837	5.9335
48975846	4.12562
48976090	4.07882
48976145	4.10591
48976406	10.2414
48976586	9.9335
48976722	9.88916
48976986	9.65271
48977193	9.71182
48977219	11.7586
48977354	11.1404
48977419	11.6897
48977604	11.4926
48977613	11.3892
48977763	11.3916
48977811	11.3867
48977846	11.5419
48977997	10.9778
48978161	10.9778
48978605	11.4187
48978631	11.2635
48978656	12.133
48978854	11.8448
48978878	11.1478
48978896	11.2562
48978916	10.7685
48978948	7.24384
48979049	7.45074
48979613	6.97537
48979681	1.77833
48979682	3.40887
48980383	3.64039
48980751	3.67488
48980828	3.58621
48980949	3.68966
48981091	3.93596
48981118	4.34483
48981128	2.5468
48981136	3.17241
48981306	3.39409
48981344	2.39163
48981597	2.41379
48981974	3.46552
48982052	2.3202
48982175	2.367
48982232	3.6601
48982346	3.29803
48982694	3.38916
48982900	3.26601
48983458	3.35714
48983492	4.42857
48983790	2.39655
48984031	2.51232
48984226	3.03448
48984453	2.39163
48984508	2.37931
48984866	2.97291
48984867	2.38424
48984929	4.02463
48985057	3.80788
48985291	3.58374
48985509	5.05172
48985621	4.43103
48985897	4.98276
48985932	4.80296
48986065	4.48768
48986099	5.03941
48986118	3.53941
48986229	3.63547
48986408	4.49754
48986436	4.12808
48986614	4.05911
48986677	3.80296
48986732	4.94335
48986761	3.34236
48987094	4.44089
48987150	3.42365
48987315	3.85961
48987744	3.25369
48987807	3.42118
48987857	3.00985
48987958	3.18719
48988032	3.10099
48988170	3.133
48988210	3.13793
48988566	3.19704
48988591	3.06897
48988852	3.04433
48989147	3.05172
48989389	3.0665
48989751	3.32266
48989884	4.26847
48989886	4.54433
48989888	4.54433
48990120	4.39163
48990142	4.37931
48990164	5.9335
48990345	3.43842
48990543	3.50493
48990670	3.48768
48990983	3.49754
48991520	3.47291
48991654	3.50985
48991683	3.44828
48991739	3.96059
48991807	3.31281
48991891	3.50985
48992238	3.99507
48992269	3.83744
48992466	3.80049
48992469	3.79064
48992567	3.79064
48992627	3.79064
48992660	3.79064
48992663	3.79064
48992944	3.88916
48993328	3.6133
48993471	3.67734
48993537	3.64778
48993581	4.31773
48993710	3.68719
48994541	3.70197
48994965	5.46305
48995129	3.70443
48995150	4.133
48995381	4.4532
48995492	3.51232
48996068	3.27094
48996206	3.08867
48996310	2.97783
48996557	3.07635
48996887	3.09606
48997076	3.03448
48997089	3.73153
48997149	3.00739
48997386	3.07389
48997467	3.0197
48997611	3.00739
48997752	3.37931
48997811	4.74384
48997857	4.20936
48997929	4.42611
48997989	4.32512
48998214	4.38177
48998527	4.89409
48998680	3.20936
48999034	4.63054
48999099	3.86453
49000008	4.23153
49000572	4.20443
49000587	7.52709
49000709	5.78079
49000968	6.39655
49001035	5.12069
49001059	5.10837
49001205	5.4532
49001210	5.21182
49001212	4.24138
49001213	4.47044
49001282	5.3399
49001662	8.37685
49002167	10.5788
49002203	12.83
49002413	14.3153
49002851	13.5813
49002889	13.7586
49002897	13.7512
49002903	13.6872
49002905	13.6872
49002908	13.6872
49002922	13.6872
49002926	13.6872
49002944	13.6872
49002946	14.3596
49003542	14.2241
49003671	13.4704
49004085	13.5961
49004106	15.3966
49004689	5.58867
49005556	5.84975
49005722	5.60345
49005724	5.0936
49006009	5.39655
49006389	6.68227
49006423	5.60345
49006567	5.7069
49007609	6.30296
49007700	7.55172
49007747	5.5
49008986	5.04926
49009245	7.75369
49009422	6.07635
49010125	5.89409
49010203	6.31281
49010533	4.76108
49010660	5
49010699	3.08867
49011028	3.35222
49011046	3.3202
49011102	2.77586
49011163	2.51478
49011196	2.27833
49011239	2.50985
49011274	3.77833
49011350	3.21429
49011385	3.22906
49011478	3.79064
49011762	3.14532
49011851	6.96059
49012152	4.59852
49012327	9.51724
49012390	8.17241
49012481	8.67734
49013189	8.18227
49013527	9.62808
49013870	8.90394
49013928	9.95813
49014127	8.34236
49014445	8.39901
49014914	9.60837
49015059	8.72167
49015085	8.87685
49015104	8.72167
49016735	11.1305
49017107	5.73399
49017495	5.11823
49017730	5.44581
49018405	5.10591
49018503	6.60591
49018508	4.2931
49018569	4.19704
49018939	4.57143
49018977	4.2069
49018995	4.34975
49019110	7.75123
49019191	6.49507
49019314	7.14039
49019316	7.17734
49019416	7.80296
49019418	6.69212
49019419	6.64286
49019424	10.6626
49019501	10.7537
49019699	10.5394
49019763	10.8645
49019876	10.4212
49019891	10.1823
49019945	9.83498
49020072	10.1773
49020093	11.1502
49020227	9.70936
49020252	9.71429
49020286	10.2537
49020438	8.97291
49020638	8.62808
49020655	7.99507
49020806	7.30788
49020824	7.20197
49020838	7.20197
49021144	12.8202
49021183	7.20197
49021385	7.00985
49021525	7.01232
49021564	7.30049
49021638	7.54187
49021779	7.66995
49021918	7.9532
49021922	7.81773
49022136	7.61084
49022199	5.46305
49022607	6.19704
49023619	5.12562
49023640	6.37192
49023665	4.60099
49023675	4.87931
49023698	5.57635
49023769	4.66256
49024025	5.41872
49024293	2.23892
49024349	1.39163
49025001	1.55172
49025115	1.41626
49025396	1.37192
49025839	1.66749
49026005	6.28818
49026462	5.41872
49026505	5.84236
49026831	5.68966
49026854	5.68966
49026867	5.68966
49027133	5.69704
49027412	5.69704
49027446	5.35468
49027485	5.36453
49027882	5.73153
49028165	5.2266
49028205	4.30542
49028326	4.9335
49028677	6.04187
49028755	2.29064
49028858	2.7266
49029094	2.24877
49029443	2.33251
49029493	7.9803
49029819	6.20197
49030272	7.87685
49030456	6.98522
49030466	7.04187
49030492	7.21921
49030570	6.98522
49030593	7.02463
49030661	6.51478
49030703	8.22167
49030708	7.33251
49030715	7.77094
49030749	7.19951
49030756	7.12808
49030793	6.35222
49030810	7.11084
49031132	5.13054
49031239	4.50739
49031240	1.57143
49031279	1.47044
49031723	1.41133
49032787	1.88424
49032968	1.87192
49033170	2.40887
49033242	2.11084
49033488	3.28325
49033544	2.27586
49033821	2.29803
49035368	2.81034
49035424	2.83251
49035588	1.63054
49035799	4.27094
49036408	2.89163
49036626	3.4803
49036904	3.19212
49037154	3.18227
49037177	4.25123
49037238	2.29803
49037279	2.85714
49037389	1.62315
49037771	1.87438
49037827	1.65271
49037871	2.17734
49038210	2.02956
49038240	2.15517
49038303	2.06158
49038635	2.02956
49039130	4.61084
49039179	2.93842
49039194	3.20443
49039228	3.45074
49039289	3.06158
49039517	3.16256
49039803	4.26601
49039840	2.41133
49040702	2.3399
49040710	2.98276
49041282	2.20197
49042657	2.21921
49042786	2.63793
49043606	2.15025
49043607	2.21921
49043832	1.62069
49043979	1.73153
49044570	3.01724
49044631	2.39163
49044906	2.37438
49045353	4.97044
49045773	4
49046015	3.82266
49046284	3.94581
49046418	4.00739
49046857	4.2069
49047069	4.90394
49048139	2.32266
49048146	2.27833
49048424	3.15025
49048787	1.80542
49048925	2.46059
49049401	1.76355
49049575	3.97291
49050223	2.74384
49050799	3.23892
49051029	3.133
49051203	3.23399
49051241	4.08374
49051946	2.91626
49052303	3.133
49052317	2.67488
49052524	2.71921
49052575	2.70443
49052745	3.35961
49052799	4.46305
49053004	3.89409
49053142	3.71675
49053427	8.65025
49053578	6.79557
49053752	7.1133
49053813	7.3202
49054686	7.16502
49055498	7.37192
49055499	7.07389
49055500	6.26847
49056211	6.33498
49056368	5.65271
49056419	7.53202
49056647	2.86207
49056813	3.44828
49056854	3.44089
49056961	4.7069
49056993	3.11823
49057808	3.29803
49057868	5.20443
49058232	4.2069
49058416	4.79557
49058424	3.85468
49058428	3.29064
49058430	3.7069
49058715	3.31281
49058831	3.67241
49059625	4.86946
49059691	2.66749
49059786	2.84729
49059815	3.5936
49059841	2.10099
49060043	2.06897
49060044	1.8399
49060176	2.71429
49060262	2.18719
49060321	2.31773
49060432	2.27586
49060565	2.25369
49060575	2.49015
49060596	2.66502
49060841	2.24138
49061015	2.16749
49061167	2.69458
49061196	1.92365
49061230	1.96798
49061514	2.01232
49061815	2.04187
49061827	2.93596
49061914	2.71429
49061938	2.52463
49062179	2.52956
49062181	3.32759
49062183	2.97537
49062261	3.10345
49062780	2.81527
49062944	4.65271
49063378	2.31034
49063380	2.4532
49063502	4.79557
49063518	2.74877
49063560	3.26847
49063565	3.17488
49063721	3.03448
49063967	3.80296
49064036	2.65025
49065042	2.47783
49065828	8.86207
49065942	10.8596
49066008	10.7167
49066314	10.7759
49066378	11.6355
49066571	11.3547
49066699	11.8251
49066760	12.4581
49066882	11.9039
49066889	11.8251
49066894	12.7365
49066998	12.5123
49067224	12.4113
49067315	16.7389
49067750	15.0148
49067902	14.5591
49068038	14.8867
49068076	14.5862
49068083	14.931
49068168	13.4901
49068184	13.6601
49068469	13.2315
49068581	13.5443
49068691	12.9163
49068896	12.9039
49069049	13.17
49069082	13.0714
49069251	13.8005
49069274	12.5616
49069382	12.3498
49069422	12.5222
49069441	12.3005
49069563	12.3005
49069791	14.1305
49069864	9.78571
49069887	9.867
49069984	15.4729
49069986	12.0443
49069988	11.5887
49069990	12.7906
49069992	14.2512
49070112	14.4261
49070363	13.8227
49070516	15.7783
49070563	13.7044
49070565	14.4729
49070625	14.3251
49070989	18.7833
49071292	17.8276
49072357	17.8744
49072639	17.5517
49072736	17.5542
49073000	17.5394
49073097	18.2414
49073240	18.8793
49073248	17.1847
49073292	20.2438
49073447	18.3005
49074705	18.2488
49074768	18.3128
49074798	18.3128
49074807	18.9113
49074904	18.8448
49074948	18.7808
49075069	20.798
49075108	18.9163
49075194	19.5591
49075214	18.9433
49075440	18.9433
49076050	18.9433
49076081	18.9433
49076146	18.9433
49076149	18.9433
49076254	19.0714
49076337	17.7217
49076421	20.7094
49076467	12.9901
49076468	13.5369
49076576	11.9286
49076885	12.2833
49076926	11.7586
49077019	12.0887
49077359	13.4064
49077399	3.54433
49077488	2.79064
49077568	9.54187
49077882	8.35714
49077951	8.5
49077952	8.76847
49078266	9.30788
49078634	9.19212
49078660	10.4631
49078745	10.33
49078747	9.72906
49078749	9.66749
49078753	9.79557
49078759	9.73399
49078783	9.73153
49078789	8.89409
49078812	10.5862
49079619	5.92365
49079700	5.60837
49079878	6.27586
49080054	6.26355
49080405	6.16256
49080752	5.76108
49080754	5.78079
49080783	10.9236
49081148	8.10837
49081218	8.18966
49081348	8.01724
49082116	7.81527
49082606	7.69212
49082632	8.1601
49082841	8.31527
49082859	8.66995
49083176	9.06404
49083637	8.37192
49084410	8.31527
49084786	8.60345
49084862	8.23399
49084898	7.62069
49084997	8.4532
49085053	6.65764
49085183	7.83251
49085456	7.05665
49085671	7.1798
49085672	6.89655
49085757	7.02463
49085837	9.21182
49085839	4
49085870	4.07143
49086001	3.98522
49086020	4.41379
49086034	7.63547
49086244	7.09113
49086356	7.22906
49086550	7.5665
49086607	7.40887
49086823	7.3867
49087003	7.25862
49087047	8.5936
49087048	6.93596
49087332	7.11084
49087355	6.32266
49087365	5.23399
49087367	5.7734
49087371	5.99261
49087373	5.633
49087561	6.58867
49087626	6.22906
49087628	6.53448
49087630	6.44828
49087643	10.9507
49087701	7.14532
49087715	7.48276
49087812	7.40887
49087893	7.31281
49088092	7.63054
49088288	7.02956
49088454	6.54433
49088521	6.85714
49088743	6.14039
49088825	6.88424
49088922	6.70197
49089191	7.26355
49089199	6.84483
49089203	6.74631
49089204	6.67241
49089368	7.44089
49090285	6.0665
49090329	6.30049
49091473	5.73399
49091702	5.96552
49091849	8.85468
49092070	8.27833
49092536	8.39163
49092897	8.25123
49092967	7.7931
49093247	7.87438
49094472	8.91379
49095745	7.76108
49095844	7.75616
49096017	7.6133
49097040	7.52956
49097190	8.82512
49097355	8.83251
49097359	8.78079
49097593	8.72167
49097595	8.53695
49097600	8.50985
49098099	9.60345
49098281	8.71675
49098475	8.91133
49098648	10.0296
49099374	9.94089
49099376	9.33498
49099886	9.70197
49100883	10.798
49100886	6.23153
49100889	5.01724
49100892	4.63793
49102206	4.28818
49102274	4.65764
49102375	2.91872
49102587	2.93103
49103736	3.29803
49104664	4.62315
49105102	2.08621
49105235	3.9335
49105405	3.4803
49105944	4.06158
49106063	3.83498
49106065	3.7069
49106069	3.98768
49106071	4.25616
49106073	3.98276
49106110	5.7069
49106372	4.74877
49106418	5.11576
49106583	4.94089
49106627	5.1601
49107010	4.66749
49107117	5.08374
49107479	6.57882
49107621	3.85222
49107657	4.54187
49107779	7.01478
49107783	4.92365
49107787	5.05665
49107808	5.08621
49107866	5.26355
49108265	4.99754
49108363	6.5468
49108877	3.90148
49109353	3.82759
49110042	4.43596
49110638	3.42611
49111279	3.96552
49111295	2.83744
49111960	3.69704
49112024	4.26847
49112068	4.24631
49112069	4.03695
49112070	4.03695
49112123	8.77833
49112144	6.89409
49112266	6.46798
49112416	6.2931
49112419	7.44828
49112420	4.98768
49113574	5.16749
49113687	6.58867
49114277	5.55172
49115080	6.17241
49115170	6.08374
49115342	6.12808
49115389	5.98768
49115409	6.23892
49115419	5.96059
49115759	6.97291
49116059	5.5
49116107	5.87931
49116320	5.59852
49116450	8.23892
49116798	4.56897
49117162	4.63054
49117237	4.41626
49117374	4.10837
49117835	5.88177
49118245	5.27833
49119146	5.39655
49120204	5.3202
49120786	6.03448
49121864	6.367
49121898	6.07882
49122407	8.53202
49122517	5.77833
49124104	5.33744
49124238	5.35468
49124246	5.12808
49124489	5.26601
49124562	5.49754
49124678	3.63793
49124969	4.22414
49125180	2.91872
49125764	3.16749
49125825	2.65025
49126185	3.55911
49126505	2.65764
49126546	6.62069
49127113	7.12315
49127670	6.62315
49127824	6.99507
49127858	6.69704
49127859	6.71675
49127897	7.35961
49127898	6.87685
49127917	6.3867
49128585	6.21182
49129014	6.26601
49129221	7.54433
49129688	5.89655
49129917	5.99754
49129969	5.36946
49130240	5.90148
49131019	6.21429
49133060	7.99261
49133209	7.25862
49134001	7.5468
49134004	7.18473
49134007	6.6133
49134011	5.83498
49134159	6.19704
49134246	4.82512
49135009	4.62562
49135302	4.25369
49135310	4.19704
49135696	4.37931
49137403	5.53941
49138821	3.0936
49139395	4.90394
49139582	3.78818
49139675	3.7734
49139695	4.38177
49139805	2.59606
49139964	3.23645
49140039	2.30296
49140603	2.22414
49140899	2.49261
49142355	3.25123
49142555	2.5197
49142619	3.24631
49142633	2.42118
49142646	2.99261
49142647	4.2734
49142660	3.9803
49142665	3.30296
49143062	2.9532
49143116	3.85222
49143471	2.50739
49143596	2.35468
49143632	2.37931
49143734	2.80049
49143817	1.38424
49143865	1.43842
49144441	1.35961
49144923	1.90887
49145067	2.09606
49145377	1.72414
49145388	1.74877
49145570	1.91626
49145884	1.77094
49146046	1.97291
49146068	1.47291
49146627	1.96059
49146645	1.4803
49147001	1.76847
49147003	1.2069
49147011	1.32512
49147019	1.12069
49147991	1.16502
49148058	1.35961
49148093	1.92857
49148094	1.44828
49148100	1.56404
49148101	2.01232
49148104	1.867
49148303	2.11576
49148407	2.5197
49148413	2.31773
49148417	2.5
49148419	2.78325
49148423	2.71921
49148474	2.633
49148593	2.99754
49148600	4.44581
49148766	4.13793
49148778	6.35468
49148790	5.3399
49148799	5.0936
49148810	4.46798
49148813	6.81034
49148900	7.13547
49148984	7.89901
49149002	8.12808
49149006	7.85961
49149016	7.60837
49149017	7.82759
49149023	8.22167
49149031	10.2537
49149032	8.69951
49149033	9.17734
49149049	8.30542
49149050	9.39655
49149053	8.7069
49149058	8.83251
49149065	7.92611
49149215	8.33498
49149253	7.38424
49149284	6.00246
49149330	4.867
49149411	4.94581
49149465	6.95074
49149711	6.8399
49149800	6.40887
49149802	6.52217
49150203	6.15764
49150228	5.02217
49150274	5.61823
49150287	5.59113
49150326	5.11084
49150441	4.88916
49150447	4.22906
49150449	4.60345
49150451	3.14039
49150496	3.0468
49150869	2.73645
49151327	1.9064
49151347	1.99261
49151352	1.72414
49151390	1.48522
49151785	2.0197
49152443	1.68473
49152456	1.61084
49152507	1.66502
49152949	1.84729
49153055	2.71182
49153420	2.24877
49153423	2.15764
49153424	2.12808
49153452	3.40148
49153467	3.47044
49153474	3.68966
49153987	3.72414
49154407	3.94828
49154569	3.44581
49154586	3.57389
49154671	3.38177
49154699	4.06158
49154803	3.07389
49154867	3.21675
49155004	2.81034
49155156	2.79064
49155172	3.25862
49155224	2.71675
49155390	3.59113
49155433	3.71921
49155438	3.40148
49155465	3.5468
49155552	4.36946
49155636	3.38916
49155645	3.49261
49155809	4.0936
49156019	3.47537
49156026	3.25123
49156275	3.74384
49156282	3.42611
49156484	3.4335
49156495	3.52463
49156919	4.16995
49157264	5.20936
49157726	5.36207
49158277	4.65764
49158282	4.69458
49158325	4.76355
49158777	5.81773
49158845	3.46552
49159111	3.46552
49159379	4.1798
49159459	4.34975
49159789	5.53941
49160294	4.79803
49160790	5.40148
49161036	4.57143
49161216	5.83005
49161532	4.67488
49161533	4.71429
49161551	5.8202
49161694	4.17488
49162029	4.4064
49162465	4.35468
49162752	4.96798
49162912	6.61084
49163050	6.40394
49163053	5.76847
49163057	5.75616
49163554	6.47291
49164739	4.97044
49164896	5.07882
49164979	5.23153
49165540	4.97537
49165662	4.8202
49165663	4.69458
49165692	5.29064
49165883	4.83744
49166657	5.55419
49166667	7.52956
49166733	6.18473
49166875	6.14286
49166928	5.15764
49166930	5.0665
49167247	5.55665
49167316	4.41133
49167509	4.74384
49167948	4.56897
49167975	4.9064
49168022	4.58128
49168023	4.90887
49168056	4.80296
49168146	4.92365
49168427	5.28571
49168631	4.54187
49168690	4.13793
49168732	4.01724
49168750	3.94828
49168798	3.97044
49168911	3.85961
49168915	3.79064
49168989	4.44335
49169234	3.81773
49169503	3.41133
49169645	3.99261
49169749	3.41872
49169867	3.44089
49169939	3.59852
49170043	5.8867
49170675	5.29557
49170684	5.44335
49170687	5.26847
49170801	5.42365
49171508	7.1601
49171512	4.3867
49171833	4.30788
49171885	6.14778
49172106	3.25369
49172118	3.33251
49172378	3.93842
49172659	3.32266
49173210	3.40394
49173330	6.22167
49173577	6.05419
49173585	6.15517
49173586	6.78571
49173717	6.78818
49173778	6.45567
49173795	6.24631
49173833	6.133
49173849	6.34975
49174328	3.19212
49174647	3.82512
49174994	3.20936
49176347	3.17734
49176884	3.10099
49176963	3.16749
49177331	3.68719
49177368	3.17734
49177371	4.2069
49177437	3.11823
49177590	3.24138
49177871	3.5665
49178024	4.04433
49178086	3.2931
49178088	3.26847
49178104	3.83005
49178150	4.22167
49178454	4.02709
49178456	3.74877
49178536	3.7734
49178901	4.26108
49179073	3.2266
49179164	3.17734
49179181	3.14532
49179366	3.22906
49179369	3.14286
49179395	3.65025
49179497	3.37931
49179536	2.87192
49179607	2.99507
49179615	2.73645
49179653	2.69704
49180051	2.69458
49180180	4.40148
49180448	4.20197
49180703	4.15271
49180952	3.9335
49181351	3.63793
49181688	5.71921
49181862	2.6133
49181999	2.73645
49182122	3.81527
49182130	3.33005
49182254	2.73892
49182467	8.73645
49182747	7.49754
49182760	9.50493
49182783	8.32512
49183081	8.32266
49183333	8.32266
49183453	8.32266
49183483	8.32266
49183601	8.55911
49183738	8.16995
49183870	8.2069
49184023	8.48768
49184199	9.99754
49184679	4.59606
49184681	5.10345
49185674	4.69212
49185874	4.68966
49185893	6.69951
49185942	3.9803
49186615	4.36946
49187180	3.88424
49187437	6.51724
49187812	3.91626
49188025	4.04187
49188188	3.67241
49188203	3.67488
49188536	4.45813
49188734	3.73153
49188739	3.24138
49188845	3.4064
49188972	2.9335
49190027	5.02463
49190210	4.82759
49190219	6.84236
49190376	9.27586
49190947	9.52709
49191016	10.0271
49191324	9.49015
49191357	9.26601
49191570	9.34975
49191576	9.99015
49191593	13.0985
49191661	11.8966
49191678	11.9261
49191700	11.8916
49191761	11.8916
49191881	11.8916
49191995	11.8916
49192018	11.8916
49192025	12.8522
49192446	11.8867
49192483	11.8867
49192504	11.8867
49192737	11.8867
49192896	11.8867
49192942	11.8916
49192946	13.0296
49193396	8.78325
49193988	4.18719
49194375	4.56897
49194891	3.8202
49195122	3.86453
49195132	6.95813
49195134	5.02217
49195136	6.35714
49195347	6.09606
49195452	5.97044
49195511	6.03448
49195533	12.8941
49195623	9.71182
49195625	9.71182
49195671	9.71182
49195683	9.71182
49195878	9.71182
49195915	9.9335
49195982	9.9335
49196363	9.47537
49196398	10.5813
49196559	8.69458
49196569	8.73153
49196614	8.15271
49196704	8.04187
49196807	8.39655
49196817	7.15764
49196985	10.0025
49197008	2.93842
49197019	3.52956
49197046	3.86207
49197111	6.96059
49197126	7.03202
49197256	6.19951
49197319	6.24877
49197368	6.19951
49197420	6.19951
49197435	6.19951
49197456	6.36946
49197498	6.20936
49197609	4.82759
49197669	6.6798
49197749	1.63793
49197877	1.78571
49197993	2.24138
49198061	1.68966
49198066	1.10099
49198080	1.16995
49198083	1.11576
49198087	3.60099
49198142	3.05419
49198184	3.42857
49198442	3.57389
49198598	3.45813
49198647	3.44581
49198910	3.03202
49199128	1.80788
49199134	1.75862
49199586	1.76108
49199587	2.21675
49199727	1.61576
49199938	1.66256
49200313	2.4335
49200646	2.06897
49201952	1.47291
49201988	2.22167
49202854	1.68719
49203078	1.71429
49203210	2.94335
49204070	3.87438
49205108	4.09606
49205268	4.9335
49205311	4.69212
49205322	4.44581
49205331	5.09852
49205724	4.30788
49207222	4.07635
49207757	4.6798
49208211	3.86946
49209195	3.99261
49210177	3.92118
49210178	3.44581
49210414	3.50493
49210483	3.46305
49210488	4.12562
49210912	2.18227
49211144	3.12808
49211266	2.48276
49211336	3.40887
49211553	6.92365
49211580	6.54433
49211604	6.33498
49211855	6.57635
49212180	6.6133
49212509	6.40394
49213245	5.66502
49213711	5.79557
49213840	5.68227
49213841	5.87931
49213958	6.16995
49214046	6.0468
49214198	6.0936
49214223	5.96059
49214680	6.00493
49214745	4.66256
49215147	5.98522
49215303	2.78818
49215570	3.23153
49215746	2.87685
49215904	2.6601
49215921	2.58128
49216191	2.68227
49216570	3.51724
49216571	2.89163
49216575	3.21429
49216704	3.11084
49216714	3.37192
49216913	2.58867
49216992	2.58374
49217422	2.52956
49217478	3.63547
49218086	3.30542
49218174	3.69458
49218786	3.41379
49219006	3.17241
49219105	5.06404
49219567	2.41872
49219822	2.47537
49220584	3.95567
49220677	2.24138
49221878	2.29557
49222054	3.08128
49222314	5.03448
49222548	4.49261
49222596	4.98522
49222719	4.80542
49222738	4.80542
49223082	5.22414
49223297	4.58867
49223388	4.58867
49223491	5.28079
49223853	3.66502
49224035	1.5
49224296	1.51232
49224412	3.5468
49224887	2.16502
49225094	2.21675
49225109	2.64039
49225145	2.55665
49225147	2.21675
49225149	2.62562
49225151	2.82266
49225153	3.23892
49225155	3.10591
49225157	3.30296
49225159	5.20197
49225161	4.68227
49225299	5.06897
49225835	5.18966
49225997	4.89163
49226506	4.89901
49226990	9.70443
49227368	6.24138
49227374	6.70197
49227383	6.6133
49227386	6.25862
49227394	5.86207
49227888	6.23153
49228618	4.69458
49228651	4.00493
49228922	3.44335
49229086	4.04433
49229300	2.83744
49229926	3.60345
49230241	2.93596
49230292	3.86946
49230314	3.03448
49230317	6.867
49230323	4.16749
49230511	4.23645
49230543	3.97044
49230739	4.47044
49231115	4.50246
49231230	4.54433
49231283	4.93842
49231373	4.79803
49231423	4.57635
49231740	5.17734
49232037	4.21429
49232072	5.03695
49232183	3.50985
49232186	4.71429
49232233	3.21429
49232239	5.00739
49232549	3.02463
49232594	3.09606
49232825	2.84975
49232864	2.88424
49232963	3.87438
49233050	2.81773
49233644	2.96798
49233968	3.6798
49234511	3.36946
49234558	1.73399
49234597	5.93596
49234818	5.30049
49234990	5.61084
49235422	5.88177
49235455	6.21675
49235722	9.70443
49235942	9.01232
49235991	9.41872
49236058	8.72906
49236264	8.18473
49236440	10.9828
49236538	8.95813
49236848	10.1453
49237849	9.78571
49237897	9.70443
49238453	9.56404
49238746	10.197
49239225	9.66502
49239641	9.99507
49240387	10.3227
49240451	9.80049
49240483	7.00246
49240671	8.26847
49241485	5.81773
49242058	6.07143
49242076	5.53448
49242092	5.47537
49242102	21.8522
49243149	19.6921
49243217	21.5739
49243350	22.8424
49243360	22.4039
49243362	22.3103
49243364	22.0493
49243366	22.7586
49243370	22.33
49243372	22.2759
49243881	22.0764
49245116	21.7759
49245286	21.9039
49245492	22.3325
49245592	22.4163
49245628	21.6773
49245791	20.6823
49246122	21.4926
49246127	20.3424
49246548	20.9261
49246965	20.9064
49247303	19.5788
49247323	20.8054
49247574	20.0049
49248141	20.3719
49248315	20.4384
49249054	20.3202
49249072	20.7044
49249238	20.564
49251065	16.5369
49251122	16.4852
49251269	15.6108
49251956	15.4754
49251964	15.1675
49252164	16.7365
49252228	16.1675
49252239	16.4409
49252383	16.3522
49252502	16.9064
49252694	17.2414
49252888	14.9581
49255588	15.6034
49256043	15.3473
49256104	14.1478
49256111	13.6995
49256164	16.6798
49256629	15.1281
49257492	16.0049
49257723	16.0616
49257826	15.7709
49258068	15.6429
49258284	15.6404
49258351	15.6404
49258390	15.6404
49258525	15.8892
49258752	15.9828
49258891	15.3374
49258904	17.1379
49259036	16.7783
49259231	17.7365
49259250	13.9384
49259291	13.9975
49259336	16.5148
49259570	15.2685
49259913	16.0049
49260135	15.8966
49260278	16.2438
49260457	16.0985
49260475	15.5911
49260521	15.6404
49260528	15.5099
49261113	17.2389
49261370	14.4335
49261427	14.4236
49261428	14.5296
49261489	14.6552
49261978	16.2266
49262139	15.0788
49262206	16.1724
49262210	19.0296
49262238	18.8695
49262344	19.197
49263400	18.9951
49263708	19.4064
49263784	19.2094
49263796	19.1576
49264183	19.4803
49264732	19.3645
49264748	19.9064
49264860	19.867
49265076	20.3177
49265242	20.032
49265638	19.7906
49265934	19.633
49266140	20.6158
49266235	16.3227
49266262	16.6502
49266303	17.7783
49266349	17.1749
49266721	15.6995
49266887	15.4163
49267460	18.0443
49267576	15.1798
49267725	15.2365
49267841	15.2586
49267851	15.1872
49268008	16.3621
49268353	14.7217
49269641	14.6946
49269805	15.5222
49270378	14.1133
49270419	14.1749
49270910	17.9409
49271126	16.67
49271291	16.5197
49271459	16.4409
49271490	18.2143
49271554	17.2857
49271728	17.7291
49271872	17.2438
49272291	17.4483
49272315	16.899
49272349	22.5222
49272431	21.0148
49272613	20.7143
49273056	22.3744
49273302	21.8374
49273534	22.2611
49273586	22.1429
49273627	22.2586
49273859	22.2586
49274063	22.2857
49274195	22.2241
49274538	22.1084
49274610	22.6133
49274696	21.2094
49274753	22.6429
49274766	22.298
49274769	22.1995
49274771	17.7611
49275591	17.8424
49275662	20.234
49275679	19.7857
49275768	23.2734
49275960	17.9015
49276014	18.0788
49276040	18.0246
49276174	18.9286
49276245	17.6305
49276246	17.5148
49276404	19.798
49276465	18.5074
49276472	21.3941
49276538	20.8695
49276643	20.1355
49276856	27.4877
49277088	24.7906
49277859	24.9951
49278144	24.9409
49278406	24.9951
49278701	24.9409
49278705	24.9409
49278790	25.0961
49278998	24.9335
49279007	24.5246
49279091	24.7931
49279538	24.702
49279633	25.8005
49279880	24.4163
49279887	24.3571
49280376	24.4581
49280539	24.2882
49281135	24.5788
49281384	25.5887
49281787	25.33
49281888	25.0665
49282049	25.8153
49282098	29.2167
49282380	26.0714
49282747	25.697
49282985	25.8768
49283035	25.9384
49283680	26.2783
49283760	25.0961
49284016	25.0345
49284017	24.9778
49284040	25.1576
49284043	24.4089
49284055	24.4089
49284136	24.5222
49284317	26.9064
49284559	22.0739
49284562	21.9606
49284563	21.5911
49285020	22.6921
49285467	20.5443
49285572	21.2438
49286637	21.9039
49286931	20.7537
49287042	19.032
49287626	19.2291
49287666	20.5345
49287685	19.4606
49287705	19.4852
49287763	19.9951
49288148	18.9606
49288278	19.7685
49288702	17.0788
49288960	17.069
49288984	17.2586
49289063	17.8202
49289091	18.0419
49289211	17.5049
49289214	18.3621
49289222	17.601
49289491	17.6798
49289608	18.1084
49289845	19.0148
49289850	19
49290136	19.2044
49290166	19.1872
49290346	19.2562
49290610	19.303
49290789	19.1601
49290912	19.9507
49290922	19.2709
49290951	19.2709
49291343	22.8399
49291403	18.633
49291505	19.2438
49292027	18.7291
49292226	18.8522
49292252	19.1355
49292582	17.8744
49293016	18.6207
49293113	16.6478
49293933	17.9409
49294020	18.5025
49294130	19.7414
49294283	19.3202
49294289	19.5468
49294764	19.4163
49294787	19.3103
49294944	19.7241
49295004	18.7389
49295255	19.33
49295311	16.734
49295631	16.665
49295711	19.5911
49296470	18.6798
49296649	19.633
49296835	20.9384
49296854	20.5296
49296907	20.5271
49297045	20.0714
49297183	20.1305
49297247	20.5345
49298050	19.9261
49298070	20.3695
49298126	19.5764
49298151	21.4187
49298247	18.7291
49298250	18.6847
49298264	19.4163
49298519	18.8966
49298799	19.3399
49298823	19.3424
49299289	19.335
49299528	19.9704
49299593	19.9261
49299771	18.2414
49299772	18.6946
49299829	18.1552
49300028	18.4433
49300122	18.8941
49300260	17.7463
49300527	17.8424
49300815	18.8793
49301684	17.0862
49301703	17.1429
49302277	16.9901
49303237	17.4729
49303535	16.9138
49303542	21.4335
49304384	20.4557
49304385	18.8448
49304388	18.6502
49304393	18.6502
49304412	18.6502
49304416	20.8128
49304477	21.1232
49304621	20.367
49304625	18.5468
49304651	16.8818
49304658	19.7069
49305085	18.2094
49305126	18.8867
49305413	18.5172
49305647	18.6034
49305775	20.5148
49305950	18.4212
49306018	18.702
49307428	17.83
49307598	18.9113
49307970	17.9507
49308305	17.0591
49308412	17.0739
49308452	17.0985
49308596	16.399
49308598	16.4163
49308790	18.9261
49308902	19.7044
49309080	19.4039
49309432	20.3966
49309436	19.7586
49309440	19.5837
49309443	22.4236
49309444	22.3153
49309455	22.0714
49309459	22.1823
49309467	21.9581
49309471	22.83
49309546	23.2266
49309573	24.9754
49309577	20.1897
49309610	23.298
49309614	18.2143
49309789	18.0148
49309811	18.0788
49309963	16.6601
49310458	16.367
49310493	16.1478
49312169	16.0148
49312717	16.0296
49312861	16.2463
49313032	15.9852
49313347	16.867
49313850	15.5345
49313961	15.5911
49314562	17.4803
49314625	14.2044
49315070	14.1232
49315235	13.8547
49315304	13.8227
49316064	14.5443
49316192	13.5345
49316823	13.6133
49316901	14.7586
49317379	13.9778
49317644	15.1749
49317741	14.1305
49317855	14.1897
49317892	16.0345
49318392	14.936
49318507	14.8818
49318583	14.8103
49318586	14.9138
49318960	15.5788
49319486	14.6995
49319488	15.4557
49319616	14.3719
49320005	15.7611
49320094	14.1724
49320326	14.2906
49320521	14.5443
49320573	16.2365
49320799	16.0222
49320892	16.4778
49321131	16.0345
49321138	16.7266
49321794	16.8473
49322494	18.4236
49323647	16.3153
49323655	15.9557
49323663	15.6773
49323726	15.7463
49323851	15.4778
49324020	13.7808
49324235	16.0739
49324327	15.3399
49324329	15.3202
49324335	15.3128
49324337	14.8744
49324339	14.7167
49324341	14.9901
49324343	14.7857
49324345	14.8892
49324347	14.3966
49324349	13.702
49324351	13.3202
49324353	12.7463
49324366	12.867
49324889	12.7833
49324901	12.4458
49325166	12.5099
49325261	14.2685
49325491	12.9655
49325492	13.0468
49325494	13.0099
49325654	13.1108
49326242	14.2241
49326762	12.6207
49326849	13.9581
49327359	13.4039
49327524	13.8276
49327624	13.6749
49327718	11.436
49327923	14.5616
49327938	12.569
49327955	14.0296
49328107	12.9803
49328430	13.0591
49328442	12.8916
49328537	16.7069
49328560	14.7291
49328646	15.2685
49328682	14.9286
49328752	14.9754
49328875	15.4458
49328940	15.1182
49329157	15.1872
49329227	15.33
49329234	14.0345
49329627	16.9039
49330138	13.6724
49330140	14.2143
49330192	13.9828
49330202	14.2315
49330597	14.0665
49330743	14.0468
49330839	18.2906
49330949	14.9828
49331141	15.4187
49331221	15.2167
49331252	16.0369
49331349	15.8005
49331469	15.9828
49331494	17.0369
49331560	15.899
49331754	15.6897
49331798	15.1995
49331821	15.2562
49333075	15.7241
49333240	12.6749
49333378	11.8818
49333525	11.8744
49333892	13.5074
49334403	12.532
49334585	12.6626
49334848	12.4975
49334905	13.4039
49335062	12.2463
49335154	12.2537
49335364	12.0025
49335496	13.4236
49338324	12.569
49338382	12.3818
49338597	12.4581
49338634	12.7709
49338659	11.8621
49339058	11.8793
49339470	12.4778
49339600	12.8054
49339785	12.3054
49339791	12.3793
49340292	12.6478
49340684	14.468
49340885	13.6305
49341815	14.5911
49342038	15.4212
49342044	11.2931
49342072	11.7857
49342196	10.2463
49342197	10.4212
49342479	9.05172
49342642	8.8202
49342677	9.74877
49343106	7.55665
49343188	7.8867
49343206	7.44335
49343227	7.53695
49344041	7.96059
49344436	6.34729
49344505	5.96552
49344662	6.02463
49344692	6.32759
49344792	6.83005
49344872	0.268473
49344968	0.783251
49345187	0.285714
49345207	2.49754
49345347	0.603448
49345436	1.26108
49345538	1.73892
49345729	1.14039
49345799	2.26601
49345926	4.06897
49346236	4.17241
49346441	5.35714
49346831	5.23153
49348163	5.14039
49348204	5.1601
49348352	5.0197
49349048	6.40148
49349116	5.93596
49349168	4.66749
49349173	3.7069
49349561	2.80788
49349614	2.80542
49349763	2.71675
49349800	3.81773
49350370	1.6601
49350649	1.75123
49351730	2.19212
49351781	0.115764
49351788	4.83744
49352137	4.34729
49352175	7.31281
49352265	7.03202
49352785	6.98522
49352835	10.3473
49353571	8.75616
49353798	9.00739
49354338	8.89901
49354410	9.15517
49354442	9.12315
49354661	8.87192
49354933	8.31281
49354974	7.97537
49355137	8.20443
49355187	9.98276
49355192	11.6256
49355316	9.77833
49355709	9.66995
49355716	9.60837
49356003	9.60837
49356126	9.1133
49356543	9.22414
49361494	12.4631
49362145	8.69458
49362271	9.00985
49362292	8.54433
49362464	9.2266
49362466	9.0936
49362523	9.14532
49362688	8.69704
49363356	8.57882
49363535	8.45074
49363706	10.0739
49364044	7.98768
49364214	8.52217
49364394	7.84236
49364407	9.05665
49365003	8.16995
49365155	8.3867
49365230	8.28818
49365353	8.53695
49365355	7.91133
49365358	7.84975
49365392	10.0591
49365477	10.5837
49365637	11.3079
49365725	11.2069
49365762	9.68227
49365942	9.92857
49365951	9.63054
49366061	12.0739
49366354	9.6133
49366443	9.66256
49366515	9.5
49366628	9.60099
49366647	9.2734
49366671	9.96305
49366703	9.93842
49366736	9.10837
49366863	9.67241
49366945	9.98768
49367050	9.68227
49367085	10.197
49367099	9.44089
49373123	9.05665
49373245	8.52463
49373263	10.9212
49373278	12.6576
49373284	12.1626
49373319	14.0222
49373329	12.7241
49373445	14.0616
49373583	13.4828
49373611	13.6724
49373634	13.9803
49373675	14.2069
49373705	12.5985
49373726	12.9581
49373740	11.4581
49373907	10.803
49374089	10.8424
49374238	10.8153
49374321	10.3916
49374342	10.4384
49374918	13.5443
49375000	12.2882
49375098	11.9828
49375243	12.2783
49375330	12.8448
49375639	12.4261
49375650	12.7808
49375919	13.8227
49376170	13.0616
49376200	13.3005
49376683	14.2734
49376691	14.069
49376973	14.0714
49377597	14.5764
49377790	14.3818
49379785	14.7241
49379796	14.5172
49380309	12.0246
49380590	16.3793
49380792	15.7906
49381092	16.1576
49382131	15.633
49382199	15.6749
49382234	16.1995
49382607	16.5739
49382628	18.9187
49383093	17.8719
49383199	16.1749
49383238	15.8522
49383282	16.4458
49383295	16.0887
49383572	15.5197
49383703	15.6133
49384089	15.0369
49384147	14.7611
49384580	19.2488
49384613	16.3079
49385045	15.8227
49385258	15.936
49385301	16.4507
49385365	16.2833
49385366	17.702
49385531	17.5419
49385625	17.6429
49385766	17.5813
49385896	17.5813
49386034	17.5813
49386111	17.8177
49386248	16.3202
49386263	17.8768
49386308	16.3645
49386366	16.5862
49386807	16.5197
49386848	16.6453
49386874	18.5123
49386925	13.0887
49387247	13.2931
49387312	12.7512
49388575	12.8695
49388576	17.0788
49389038	14.2044
49389460	14.8571
49389710	14.4064
49390032	15.101
49390889	14.8005
49391267	14.7438
49391413	14.8424
49391466	14.4187
49391490	14.4187
49391661	15.3153
49391852	14.6798
49391961	14.6798
49392066	14.7512
49392132	15.2833
49392184	11.032
49392224	10.7167
49392243	11.0172
49392666	10.9901
49392854	10.9951
49392912	12.4507
49393002	11.6404
49393057	12.6798
49393277	9.40887
49393540	10.2463
49393601	9.49507
49393751	7.91133
49393755	8.68719
49393812	9.01724
49393822	8.31527
49393826	8.38424
49393828	12.0961
49393983	11.8818
49394632	12.5911
49394716	12.4631
49395063	12.3892
49395270	12.8867
49395323	13.5517
49395808	13.6502
49397115	13.5345
49397332	13.9015
49397346	13.6798
49397409	14.6355
49397448	14.5813
49397639	13.8498
49398096	14.4507
49398314	16.0099
49398629	20.1897
49398705	15.9433
49398769	16.3941
49398797	16.0837
49398865	16.564
49399296	15.6897
49400246	15.7931
49400333	15.6305
49400433	16.335
49401089	16.532
49401097	16.069
49401261	16.3818
49401757	18.0985
49401813	15.4113
49402194	15.4039
49402286	16.0197
49402345	15.5616
49402389	15.5123
49402671	14.9163
49402697	9.9335
49402900	10.1404
49403003	11.6182
49403082	10.2931
49403087	11.0222
49403179	10.7044
49403652	10.7537
49403760	10.6847
49404267	10.7734
49404380	11.5419
49404381	9.68966
49404565	10.9015
49404593	9.97044
49404611	10.3177
49404722	10.1404
49404903	10.0591
49406215	12.4015
49406370	9.79064
49406731	10.3596
49407085	9.72167
49407092	8.65025
49407107	9.53448
49407526	8.30049
49407577	8.22414
49407590	8.13054
49407672	8.37685
49407676	8.39655
49407863	7.80049
49408429	9.63793
49408970	8.42118
49408988	8.64778
49409059	9.56404
49409369	8.57389
49409739	8.69704
49410666	8.70197
49410867	12.2734
49411072	10.4975
49411681	11.5837
49411745	10.8867
49411766	11.9015
49412264	13.069
49412525	11.6897
49413446	11.6626
49414379	12.0123
49414780	13.7882
49414812	12.0517
49414859	12.1404
49414905	13.032
49415418	13.3818
49415583	11.8399
49415851	11.6798
49416079	11.6034
49416656	11.6182
49416693	12.4064
49416742	14.8202
49416744	14.9901
49416746	16.6256
49416888	16.2069
49416961	16.0394
49417088	16.032
49417098	18.4754
49417099	18.8596
49417108	18.6872
49417109	19.1502
49417220	19.6601
49417252	19.4236
49417361	19.4236
49417418	19.4236
49417592	19.4901
49417720	19.4236
49417722	19.0468
49417819	18.9163
49417830	18.9163
49417957	18.9901
49418409	16.8867
49418659	16.665
49418789	16.8276
49419135	14.5961
49419136	14.4951
49420130	23.8079
49420795	18.298
49420915	19.7808
49421377	19.9704
49421381	20.7512
49421385	20.7266
49421837	20.734
49421902	21.5616
49421961	19.7438
49421979	21.5813
49422098	23.5419
49422166	23.0493
49422172	20.1084
49422178	19.6478
49422181	19.2857
49422187	18.9236
49422193	18.4877
49422199	18.2143
49422244	17.9212
49422308	19.064
49422481	21.4754
49422611	21.803
49422615	20.064
49422617	17.702
49422618	17.1576
49422655	17.2217
49423183	17.1749
49423454	17.3227
49425339	17.1921
49425341	16.4852
49425728	16.9483
49425901	15.0049
49426026	15.0049
49426031	17.2488
49426062	16.7611
49426583	17.3374
49426593	18.6847
49426596	13.697
49428180	13.6823
49428338	13.0616
49430350	12.7069
49431515	13.9409
49432357	14.0887
49434155	13.7808
49434157	13.5246
49434159	13.5246
49434162	13.6478
49434216	13.7143
49434717	11.7833
49436218	17.5049
49436275	9.67734
49436968	10.83
49437407	9.89655
49437411	11.5345
49437628	11.2857
49437993	11.4631
49438193	11.2857
49438529	14.8695
49439554	12.0936
49440211	12.5616
49440273	12.2365
49440803	12.3916
49440804	13.4926
49441439	13.8768
49441554	13.0936
49441898	12.9384
49442032	12.9384
49442124	21.7783
49442461	19.3892
49442606	19.9113
49443053	19.4606
49443082	19.7783
49443585	18.4384
49443706	18.202
49443750	18.4064
49443946	31.3103
49444216	25.4384
49444294	25.7537
49445235	25.5665
49445379	25.4113
49448140	25.5665
49448184	25.4113
49448678	25.6133
49449201	25.1946
49449914	24.8768
49450682	25.5517
49450746	25.0246
49450777	25.0246
49451144	25.0246
49451343	25.1724
49451544	25.5123
49451618	24.8768
49452379	24.9704
49452417	25.1946
49452933	24.8768
49453299	24.9655
49453519	30.202
49453524	27.8645
49453961	29.532
49454058	27.835
49454072	27.9852
49454214	27.835
49454331	27.8818
49454918	28.1527
49454992	27.835
49455380	28.2611
49456970	27.835
49457095	27.9754
49457699	27.931
49465888	27.9828
49465984	27.835
49466005	28.5271
49466114	28.1305
49466191	28.1305
49466209	28.1305
49466216	28.1305
49466254	28.2783
49466359	27.9754
49466564	28.4704
49466679	28.1995
49466825	28.2931
49466886	28.4015
49467144	28.564
49467227	27.8818
49467537	28.0837
49468051	28.1773
49468543	27.9286
49468754	28.3547
49468775	28.0837
49468824	28.0222
49469092	28.2463
49469182	28.7709
49469305	28.968
49469541	28.8719
49469542	29.0369
49469548	27.7094
49469936	25.7167
49470295	38.5099
49470432	26.1084
49470615	26.0443
49470894	25.9212
49471143	26.069
49471254	25.9212
49471355	26.3645
49471399	26.2167
49471865	26.2167
49472911	26.2167
49473195	26.5665
49473220	26.5049
49473491	30.803
49473550	32.17
49473737	31.3719
49473792	31.3547
49473866	31.2463
49473926	31.697
49473998	31.4483
49474040	31.4483
49474069	32.9409
49474073	33.4507
49474135	31.1823
49474557	31.2365
49475325	31.5074
49475408	31.1502
49475409	31.1502
49475456	31.5271
49475485	31.1502
49475736	31.1502
49475803	31.5813
49475840	31.4975
49476066	31.8522
49476730	30.7783
49477181	31.9039
49477689	31.7291
49477733	31.5739
49478021	31.5739
49479633	31.5739
49479825	31.5739
49480262	31.5739
49480499	32.1453
49480985	31.6108
49481224	16.9877
49481428	16.9138
49481649	25.5493
49481984	23.9778
49482169	24.0246
49482473	24.6527
49482599	24.0764
49482659	25.0419
49483181	24.1305
49483472	24.1305
49483476	24.7537
49483631	24.3251
49483632	23.9828
49483725	24.0788
49483849	23.9828
49484287	24.3719
49484886	25
49484959	28.3571
49485186	24.9901
49485396	24.9901
49485569	25.9877
49485699	24.7167
49485753	24.7167
49486123	26.9704
49486403	25.9877
49486405	26.2808
49486431	25.803
49486642	25.803
49486654	25.803
49487877	25.9507
49487924	26.4163
49487977	24.4483
49488042	24.4483
49488640	48.8103
49489584	40.5
49489739	41.2167
49490092	40.4606
49490597	40.6478
49490611	41.5222
49490660	40.8645
49490759	40.5542
49490958	41.3448
49491021	41.5665
49491052	41.436
49491308	40.8571
49491382	40.9138
49491513	41.2192
49491676	41.1453
49491917	40.5074
49492408	40.6084
49492635	40.5074
49492782	41.3227
49492784	40.9483
49493667	36.197
49494425	44.8251
49494588	44.5665
49494607	45.0172
49494627	44.3153
49494700	44.3153
49494718	44.3153
49494750	44.3153
49495420	44.3153
49495683	44.3153
49495778	44.3153
49495870	44.3153
49495943	44.3153
49496017	44.3153
49496098	44.3153
49496123	44.3153
49496148	44.3153
49496296	44.3153
49496572	44.3153
49496578	44.3621
49496780	44.3153
49496925	44.3153
49497109	44.7759
49497126	44.3153
49497677	44.3621
49497780	44.4113
49497938	44.3153
49497965	44.3153
49497990	44.3153
49498405	44.3153
49498566	44.3153
49498595	44.3153
49498601	44.3153
49498718	44.3153
49499000	44.3153
49499493	44.3153
49499600	44.3153
49500595	44.3153
49500942	44.633
49501059	44.3153
49501060	44.3621
49501314	44.7241
49501407	44.3153
49501763	45.7857
49502206	43.4458
49502462	43.0074
49502753	43.101
49502842	43.1552
49503081	43.0074
49503788	43.0074
49504147	43.0074
49504637	43.3719
49504902	43.0074
49505065	43.0542
49505111	43.202
49505122	43.0074
49505140	43.1478
49505318	43.2488
49505319	43.835
49505582	43.303
49505894	43.303
49506078	43.6823
49506142	44.0936
49506308	43.3251
49506509	43.6207
49506961	43.5123
49507329	44.6404
49507341	43.3399
49508114	43.3399
49508393	44.1773
49508604	43.3399
49508736	43.4828
49509255	43.5
49509493	46.1429
49510685	18.3227
49510960	26.4655
49511106	24.7463
49511590	25.3424
49511702	26.5443
49511811	25.1773
49511875	25.1773
49512057	25.4877
49512264	25.9975
49512279	25
49512814	25.3177
49512822	26.4039
49513143	23.8079
49513243	23.5493
49513389	23.5493
49513611	24.4926
49514223	23.8966
49514315	24.0099
49515035	24.9384
49515291	24.1946
49515296	25.399
49515354	26.2734
49515775	26.3793
49515829	26.0567
49515968	27.0813
49516236	25.2759
49516280	25.4754
49516288	25.3867
49516291	24.2315
49516346	23.2833
49516365	22.7266
49516392	36.5468
49516634	27.7931
49517610	27.9507
49517716	27.7931
49517910	27.7931
49517954	28.0099
49518095	27.8399
49518642	33.3719
49519113	29.7143
49519185	30.298
49520055	33.9655
49520684	33.2266
49520800	33.2586
49520815	35.569
49520831	35.3276
49521669	35.3276
49522010	35.3276
49522325	35.4433
49522509	35.2537
49522512	27.7217
49522518	25.5739
49522521	25.7488
49522527	23.0172
49522606	23.0616
49522666	28.2069
49522818	27.7192
49522824	27.7094
49522827	27.8276
49522829	28.9655
49522834	28.2537
49522835	28.8547
49522844	28.6675
49522857	28.6675
49522859	28.6675
49522861	28.7931
49522882	28.7266
49522883	28.7266
49523060	29.0887
49523704	28.4089
49523856	28.0567
49524248	26.9261
49524528	24.3596
49524833	24.936
49524985	24.899
49524994	26.1749
49524997	25.0148
49525300	25.3079
49525445	25.0862
49525828	24.9655
49525939	25.1502
49527225	25.1773
49528112	24.6478
49529247	24.33
49529413	24.4236
49529552	26.5369
49529909	13.5025
49530993	13.6232
49531336	13.6995
49531397	13.5813
49531514	14.0468
49532656	16.367
49532707	14.5837
49533228	14.3719
49533438	14.3103
49533466	14.6355
49533478	14.1626
49533744	13.8473
49533802	23.1897
49533839	20.8719
49534231	20.7291
49534385	20.7759
49534445	20.7291
49534537	20.7291
49534747	20.7291
49534854	20.7291
49534911	20.7759
49535102	20.7291
49535391	20.7291
49535493	20.7759
49535574	20.8227
49535743	20.7759
49535792	20.9236
49535879	20.8719
49535957	21.2167
49536001	21.0246
49536165	21.1749
49536314	20.8251
49536333	21.0714
49536496	20.8768
49536818	20.7291
49536890	28.5616
49537024	21.7167
49537062	38.7069
49537109	38.165
49537152	37.6552
49537308	37.8325
49537404	37.6552
49537607	37.6552
49537723	37.8473
49538127	38.3768
49538368	37.2389
49538431	37.1921
49538651	37.6108
49538965	37.0961
49539024	37.1897
49539025	43.4975
49539484	43.1182
49539488	43.4384
49539520	43.3744
49539546	43.3744
49539561	43.3744
49539564	43.3744
49539671	43.3744
49539723	43.3744
49539784	43.8867
49539893	43.4384
49539995	43.4384
49540108	43.4384
49540216	43.4384
49540382	43.5739
49540421	43.4384
49540514	43.4384
49540873	43.6379
49541181	43.165
49541408	45.2906
49541659	38.0837
49541662	38.6034
49541801	40.1182
49541937	39.4138
49541960	39.4138
49541976	39.4138
49542110	39.4138
49542423	39.4138
49542435	39.4138
49542439	41.0172
49542639	37.8079
49542893	38.6059
49542920	38.3916
49542954	38.2217
49543007	30.5025
49543101	36.3867
49543333	38.9951
49543390	38.6232
49543408	38.9212
49543417	38.9212
49543420	37.0148
49543424	35.0345
49543432	34.968
49543433	34.9015
49543435	34.835
49543436	34.7685
49543451	37.2537
49543520	26.7857
49543529	26.0271
49543559	26.1355
49543648	25.0714
49544074	24.0887
49544117	24.3842
49544123	16.2685
49544126	23.569
49544132	22.7512
49544133	29.4557
49544175	35.6429
49544205	33.8547
49544258	35.0271
49544405	34.5468
49544445	34.4951
49544475	34.431
49544564	34.6527
49544591	34.5246
49544705	34.5246
49544714	36.7537
49544733	33.6601
49544740	33.9163
49545087	33.6478
49545147	33.6478
49545185	42.9532
49545401	42.9852
49545560	42.5296
49545567	42.2192
49545571	42.2192
49545574	42.1527
49545717	42.1527
49545900	42.2709
49546146	43.0911
49546333	41.5049
49546362	41.4433
49546512	41.7833
49546527	42.9409
49549643	39.0739
49549778	38.5271
49549801	38.8818
49549805	39.1675
49549837	38.2709
49549970	38.7217
49550191	42.633
49550475	42.9828
49550693	47.9729
49551088	45.1552
49551092	45.1552
49551096	45.2241
49551100	45.0911
49551158	45.0911
49551355	45.3374
49551623	45.4729
49551646	43.8424
49551673	45.3177
49551951	45.197
49551960	45.4901
49552539	45.3128
49552563	49.7167
49553140	45.4581
49553551	45.3054
49553598	45.431
49553764	45.4704
49553934	45.2094
49553941	45.2094
49553943	46.8596
49554044	46.2143
49554194	46.2143
49554223	46.2808
49554225	45.8867
49554228	45.8177
49554230	45.5049
49554232	45.6084
49554754	47.2882
49555189	42.2759
49555501	42.2759
49555536	42.7143
49555795	41.968
49556482	41.7635
49556630	40.1453
49556759	40.2291
49557006	42.266
49557198	41.266
49557888	41.2241
49558033	41.8744
49559805	45.1256
49560701	44.601
49560986	44.7167
49561303	45.4557
49561451	45.3276
49561944	44.7389
49562154	45.0468
49562334	44.7266
49562476	44.7266
49562855	44.7266
49563148	44.8744
49563319	50.1207
49563423	47.2709
49563540	47.2709
49563574	47.4507
49563732	48.5419
49563984	47.2537
49564134	47.1921
49564206	47.133
49564327	47.133
49564330	47.133
49564361	47.133
49564445	47.133
49564657	47.133
49564763	47.133
49565031	47.3153
49565051	55.5788
49565229	50.936
49565245	51.101
49565260	50.3498
49565569	50.4113
49565698	50.7808
49565857	50.5961
49566077	50.8498
49566135	50.7857
49566151	50.7857
49566436	50.7857
49566522	50.7857
49566604	51.1946
49566672	50.8177
49566751	50.5714
49566791	50.6897
49566864	50.6823
49566898	50.6256
49566950	51.069
49566978	38.4778
49567065	43.303
49567309	50.7365
49567541	27.5468
49567715	27.9433
49567769	27.734
49567866	31.798
49568017	27.6133
49568116	27.6133
49568384	27.6133
49568734	27.6133
49568964	27.6133
49569203	27.6133
49569634	27.8227
49570285	27.3128
49570668	31.5394
49570781	28.2315
49570793	25.5394
49570809	25.0813
49570876	25.0813
49570935	27.1823
49571075	28.6724
49571080	29.1921
49571129	29.3153
49571137	29.5099
49571173	29.4458
49571187	29.1207
49571190	34.2685
49571298	35.468
49571442	33.5172
49571447	33.5961
49571776	33.4039
49571834	30.7931
49571837	30.7931
49571911	31.3005
49572051	30.5296
49572073	30.564
49572077	30.5025
49572281	31.5591
49572567	30.2709
49572940	30.5764
49573539	29.2956
49573680	29.2315
49574103	29.5394
49574293	26.4655
49574315	25.4458
49574695	25.4901
49575570	25.4458
49575600	26.0837
49576135	25.7217
49576401	26.2094
49576613	26.2389
49577418	26.1429
49577632	26.7611
49579592	16.3227
49580115	17.5419
49581044	15.9236
49581715	18.4532
49581772	18.0493
49583035	17.7562
49583036	17.7562
49583138	18.0961
49583753	18.4951
49583821	17.5099
49584159	17.9852
49584384	16.5172
49584608	16.0443
49584609	17.2906
49585422	16.1133
49585446	16.1182
49586061	17.6921
49586130	16.0911
49586616	16.0542
49586802	17.7315
49587431	16.0665
49588029	16.436
49588595	16.532
49588605	16.0665
49588961	20.3621
49588986	19.4754
49589003	20.4581
49589020	19.9704
49589168	20.1133
49589188	19.7094
49589231	20.8916
49589466	19.2438
49589763	19.4877
49589887	21.2882
49590361	19.9039
49590655	19.931
49590728	19.7906
49590788	21.3695
49590791	21.5542
49590896	21.2808
49591174	21.7143
49591402	22.9581
49591409	20.8842
49591435	20.9286
49592293	21.9089
49592315	21.069
49592409	20.8399
49592415	20.3793
49592452	20.8966
49592487	20.3793
49592504	20.8966
49592582	20.3793
49592653	20.4975
49592779	20.4704
49593030	20.7241
49593168	20.4384
49593225	20.4729
49593516	20.6108
49593552	22.4655
49593668	22.0074
49593727	22.532
49594043	22.3941
49594046	22.2266
49594551	22.734
49594832	22.3202
49594990	22.0394
49595077	20.8424
49595240	17.6527
49595283	17.6773
49595380	19.9803
49595776	18.5985
49595781	18.803
49596343	18.6601
49596597	18.6675
49596747	19.1207
49597227	17.835
49597485	17.7414
49597730	17.6527
49598014	17.6675
49598298	17.6552
49598466	17.6552
49598519	17.6847
49598739	17.6552
49598790	17.6552
49599618	17.6872
49599686	17.6798
49600209	17.6773
49606081	17.6773
49606106	17.6773
49606160	17.6773
49606212	16.3695
49606530	16.6232
49606678	13.6847
49606912	13.6847
49607102	13.936
49607203	17.8498
49607223	17.298
49607290	17.032
49607341	17.032
49607438	17.032
49607568	21.7094
49607845	19.8103
49607866	20.6182
49607867	18.1946
49607921	18.1946
49608160	18.1946
49608238	18.2438
49608297	18.1946
49608644	19.7315
49608702	16.9286
49608808	16.7685
49608940	16.7685
49608982	16.83
49610144	17.3892
49610458	17.3079
49611249	13.8768
49612056	12.6823
49612112	12.4877
49612897	12.9704
49613403	13.7414
49614813	12.2562
49614822	12.4581
49615547	12.298
49616428	12.0369
49616442	11.0616
49617105	10.9335
49617152	11.0714
49619536	10.9778
49620225	11.6182
49620424	11.2463
49620879	11.1601
49621447	11.7488
49621457	12.8867
49621472	11.4335
49621473	14.2438
49621699	13.7069
49621705	14.4384
49621754	15.9212
49621900	18.3695
49621936	17.1207
49621938	15.798
49621979	15.798
49622014	15.5246
49622022	16.5148
49622039	16.6552
49622098	16.1281
49622117	13.0123
49622118	13.2709
49622181	12.1059
49622290	9.66995
49622299	9.89655
49622325	10.9507
49622438	11.0591
49622748	11.6404
49622776	8.7931
49623753	8.58621
49624382	7.56158
49624512	7.9532
49624528	7.82512
49624565	7.42857
49624693	7.42365
49624695	9.98276
49625113	8.80049
49626846	8.94335
49627785	9.02709
49627796	8.85468
49628286	8.97537
49629551	9.64532
49629738	7.39655
49630326	7.81281
49630415	7.71675
49630975	8.78325
49631699	10.1847
49633228	6.44335
49633290	6.75862
49633379	8.59113
49633536	7.66995
49634867	7.8202
49635205	7.69458
49635310	7.80788
49635344	7.58621
49635499	7.58621
49636656	7.59852
49637196	8.0936
49637597	5.67488
49637733	4.10837
49638207	4.37685
49638399	4.02463
49638802	6.0197
49640119	5.09113
49641148	6.64286
49642481	6.00985
49642640	5.83744
49643032	9.02463
49644764	7.59606
49644792	7.92611
49645360	10.0837
49645520	8.94828
49646136	8.85222
49646942	8.85222
49647354	8.85222
49647696	8.85222
49647742	8.9532
49647753	8.92857
49647917	9.12315
49648543	10.5961
49649219	7.20197
49649337	8.66502
49649581	7.90148
49649856	9.8399
49650035	9.44828
49650047	9.62315
49650257	10.2463
49651351	9.8202
49651352	9.8202
49651431	9.8202
49652144	10.7808
49653342	9.66502
49653370	9.05665
49653412	9.16256
49653992	9.02217
49654395	8.97291
49654470	12.8522
49654853	11.0369
49655523	11.6305
49657852	11.4089
49659322	12.2783
49660085	12.0271
49660118	11.9704
49660491	11.9704
49660587	11.9704
49660966	12.6158
49661000	11.3793
49661257	13.1404
49661564	8.06897
49661681	8.15271
49661839	8.9803
49663205	11.7931
49663213	8.9335
49663217	8.68966
49663221	8.56897
49663492	9.19458
49663738	8.3399
49663975	9.05419
49663977	8.18966
49664327	8.25616
49665262	8.15271
49666520	7.85961
49666532	9.00246
49666949	8.49754
49667007	10.2709
49667023	12.5222
49667220	12.3842
49667294	9.75616
49667343	12.5296
49667352	12.6453
49667411	16.1059
49667478	15.3325
49667482	14.8473
49667764	15.5887
49667806	15.3153
49667818	15.6502
49667835	15.1478
49668055	15.0493
49668065	14.1502
49668090	14.0296
49668098	14.0936
49668104	14.0296
49668350	14.0296
49668378	14.5714
49668418	14.3768
49668560	14.2438
49668561	11.33
49668583	11.0591
49668608	11.0222
49668873	9.79803
49668879	8.34483
49669524	8.37438
49669989	4.23645
49670550	2.90148
49671052	4.28818
49671116	1.38916
49671119	1.35468
49671125	2.16502
49671194	3.63793
49671225	3.06404
49671226	3.14286
49671251	3.09113
49671257	3.25369
49671276	3.00493
49671313	3.9803
49671316	3.26355
49671335	3.12562
49671370	3.65764
49671384	4.13547
49671393	3.88177
49671399	4.71182
49672169	5.05419
49672285	3.86453
49672849	6.16256
49673670	5.26847
49673695	5.08621
49673701	4.68227
49673706	5.30296
49674318	5.7266
49674774	4.35468
49675163	4.47537
49675446	4.16256
49677036	5.13054
49677614	4.22414
49677721	4.21675
49678331	4.25862
49678541	4.21675
49678717	4.21675
49678739	4.24138
49678891	4.52217
49679229	1.66256
49679230	1.45074
49679359	1.04433
49679553	1.47537
49679569	1.08374
49679634	1.03695
49679780	1.11084
49680160	1.33251
49680185	1.89163
49680593	1.78571
49680664	1.78079
49680707	2.35961
49680777	1.54187
49681607	2.85222
49682831	1.78571
49684006	1.70936
49684040	2.86946
49684262	2.44089
49684417	2.78325
49684585	2.78325
49684793	2.29064
49685132	2.83005
49685135	1.39163
49685138	1.4803
49685269	1.40394
49685283	1.75369
49685442	4.32512
49685513	4.20197
49685533	6.03202
49685553	5.77586
49685597	5.95074
49685631	5.95074
49685645	6.02217
49685656	11.399
49685740	7.56158
49685741	8.33744
49685747	7.74877
49685750	7.81527
49685753	7.81527
49685768	7.53448
49685827	8.27833
49685897	6.49754
49685923	6.11084
49685974	7.51478
49686086	1.79803
49686090	2.43103
49686197	8.70197
49686267	7.92118
49686273	9.44335
49686274	9.55665
49686297	9.54926
49686298	9.41133
49686308	9.41133
49686313	9.91379
49686318	8.53448
49686325	9.42365
49686338	8.5936
49686342	9.30049
49686439	9.23892
49686448	8.64286
49686529	15.2635
49686613	9.06897
49686742	11.4409
49686766	12.3103
49686944	13.8177
49687297	14.2488
49687311	12.2069
49687312	12.4581
49687547	11.9507
49687551	10.6133
49687552	11.2512
49687556	10.4581
49687612	13.9089
49687620	12.4384
49687632	12.5049
49687643	11.3054
49687651	10.7611
49687667	10.4951
49687672	10.2069
49687685	9.43103
49687719	9.18719
49687880	10.734
49687888	8.86453
49687891	9.02217
49687902	9.40887
49687911	9.87192
49687922	10.1084
49687925	9.81281
49687930	9.91872
49687935	9.29803
49687939	8.92365
49687943	8.91133
49687951	8.53448
49687957	8.81527
49687961	8.65025
49688026	7.74877
49688499	7.92118
49688546	4.86453
49688841	4.82759
49689128	2.65764
49689129	2.75123
49689153	2.84975
49689219	2.53941
49690309	2.42118
49690492	2.49754
49690682	2.25369
49690840	2.51724
49690887	2.41133
49691622	3.05911
49691699	4.07389
49691763	3.76355
49692183	4.96305
49692363	4.37685
49692366	4.72414
49692412	4.32266
49693069	5.13793
49694067	5.64532
49694071	5.31773
49694132	5.16749
49694329	4.67241
49696345	4.17734
49696762	4.67488
49697262	3.85714
49697966	8.03941
49698182	5.78818
49698276	6.82512
49698281	6.56897
49698346	6.56897
49698347	6.56897
49698352	6.56897
49698437	6.56897
49698453	6.56897
49699100	6.56897
49699536	6.56897
49699561	6.70197
49699981	7.22167
49700264	6.84236
49701227	6.9064
49701947	8.43103
49702207	3.77586
49702433	6.28571
49703123	3.86207
49703699	4.74877
49703700	4.6601
49706373	4.11084
49706514	4.1601
49706587	4.17734
49707370	4.23153
49707766	4.62808
49709627	2.54926
49710397	4.32759
49711391	3.35222
49711397	4.91133
49711529	4.94581
49711983	4.5197
49712423	4.32759
49713885	4.93842
49714426	4.37192
49715031	5.99507
49716564	2.90148
49716612	3.05172
49717602	4.67241
49718241	3.47783
49719238	3.91626
49719489	4.70936
49720403	3.88916
49720804	4.55665
49721721	4.59852
49724774	4.74384
49724775	3.50985
49724778	3.62808
49724779	4.0936
49737622	5.02709
49737663	4.71429
49738025	4.57143
49738469	4.53695
49738622	5.02463
49738696	5.84975
49738749	3.15025
49739340	3.49507
49739570	3.85468
49740042	5.35961
49740061	3.73153
49740075	3.79064
49740077	3.00739
49740080	3.91626
49740415	3.24138
49740550	3.46305
49740939	4.30542
49740981	3.59113
49741046	3.62315
49743121	4.89901
49745756	4.55911
49755268	4.65517
49757564	3.52709
49757632	3.58374
49759447	3.53448
49759579	2.94089
49759732	3.61576
49759892	4.1798
49759992	4.40394
49784811	4.15764
49784967	3.60591
49785128	3.56404
49785218	3.56897
49785253	3.5665
49785401	4.10099
49785427	3.55172
49785429	3.59606
49785432	4.08621
49785529	3.91626
49785650	4.71429
49785751	4.50493
49785857	4.42118
49785881	4.42365
49785907	4.42118
49786055	4.42118
49786261	4.42118
49786395	4.42118
49786544	4.90887
49786881	4.67241
49786897	4.66502
49786906	4.61823
49787135	4.74877
49787196	5.05911
49787439	3.2069
49787591	3.2069
49787668	3.2069
49787680	4.41872
49787841	2.64778
49787914	2.64778
49788112	2.64778
49788715	2.64778
49788718	2.66749
49788804	3.06158
49788805	2.05172
49788806	2.06404
49788867	2.35714
49788964	2.04187
49789114	2.1133
49789176	2.633
49790017	2.32512
49790566	2.97291
49790652	2.47783
49791374	3.52217
49791514	3.00246
49793307	3.46798
49793489	2.79803
49793549	2.79803
49793713	3.17488
49793974	2.9532
49794227	2.62069
49794978	2.41872
49795206	2.26601
49795384	2.5936
49795396	2.53941
49795453	2.42365
49795600	2.43596
49795623	2.47537
49795710	2.56158
49795754	2.27586
49795829	2.34975
49795956	2.30542
49796022	2.25369
49796047	2.39901
49796236	2.30542
49796328	2.58621
49796390	2.65764
49796453	2.57635
49796567	2.57882
49796814	2.58867
49796865	2.5665
49796867	2.60345
49796993	2.90887
49797034	2.44335
49797095	2.47537
49797189	2.42857
49797255	3.43103
49797270	3.29803
49797375	3.12315
49797455	3.08128
49797579	3.15764
49797620	3.08867
49797671	3.09113
49797681	3.29557
49797821	2.87192
49797901	2.50493
49798315	3.80542
49798399	4.69458
49798401	4.11576
49798403	3.73645
49798405	3.53448
49798407	3.25123
49798409	3.21921
49798648	3.66256
49798838	2.18227
49798857	3.40394
49799206	3.09852
49799355	3.08867
49799608	3.28571
49799644	5.02956
49799822	4.97537
49799855	4.87192
49799931	4.98522
49800001	4.9335
49800091	4.87685
49800211	4.94335
49800704	5.24877
49800880	5.2266
49801019	5.41133
49801410	5.38916
49801420	5.37438
49801538	5.37438
49801547	5.37438
49801570	5.37438
49801574	5.37438
49801749	5.81281
49801885	6.02217
49801937	5.23399
49801975	5.14532
49802055	5.77586
49802125	5.17734
49802392	5.13547
49802686	5.01724
49802790	4.97537
49802805	5.02463
49803000	4.98276
49803135	5.19212
49803441	5.02463
49803676	5.39409
49803684	5.24384
49803868	5.28818
49804219	5.60099
49804350	5.52217
49804419	5.81034
49804473	5.73645
49805140	5.73645
49805394	5.73645
49805395	5.73645
49805563	5.73645
49805688	5.73645
49805774	5.73645
49805979	5.75123
49806504	5.79803
49806819	5.87438
49806960	5.367
49807020	5.60837
49807091	5.42857
49807122	5.21429
49807541	5.11576
49808064	4.91133
49808126	5.11823
49809140	5.39409
49809150	4.11576
49809188	4.41379
49809627	4.42611
49809650	4.32759
49809654	4.36946
49809694	4.27833
49809765	4.2931
49809834	4.27833
49809955	4.57882
49810050	4.25123
49810142	4.31773
49810187	4.23399
49810366	5.18473
49810569	4.74631
49810613	4.78571
49810756	5.63054
49810862	4.95813
49810868	5.9532
49810949	5.11576
49810950	4.85714
49810974	4.73399
49811218	4.41626
49811358	4.69704
49811407	4.42365
49811445	4.39409
49811505	4.40148
49811633	4.83744
49811690	4.60099
49811757	4.5665
49811992	5.67241
49812100	4.92611
49812235	4.78818
49812718	6.5468
49812806	4.49015
49812831	4.48768
49813147	5.21182
49813298	4.52463
49813352	4.52956
49813369	4.47537
49813401	4.47537
49813631	4.49015
49813780	4.46059
49813872	4.47537
49814064	4.73645
49814147	4.10591
49814213	4.31773
49814340	4.41379
49814655	4.29064
49814789	4.60345
49814859	5.12069
49814909	4.41379
49815119	4.4532
49815259	5.00739
49815313	4.40148
49815427	4.42611
49815479	4.41379
49815518	4.62808
49815556	4.76108
49815560	4.89163
49815588	4.50739
49816117	4.46305
49816178	5.08128
49816511	4.93103
49816546	4.33251
49816810	4.2931
49816868	4.8399
49816913	4.24138
49816932	5.95813
49817079	5.9335
49817192	5.95074
49817528	6.26108
49817619	6.10591
49817644	6.16256
49817771	5.25123
49817871	5.83005
49817987	4.70197
49818027	7.10099
49818186	6.0197
49818298	6.99507
49818499	7.09852
49818511	6.93842
49818647	7.08621
49818648	8.59852
49818762	8.87438
49818880	9.38424
49818894	8.69951
49818896	8.90394
49818898	8.20443
49819337	8.08867
49819339	7.92611
49819343	7.9335
49819375	7.84236
49819519	7.09606
49820340	5.78079
49820412	7.07389
49820656	4.54433
49820956	4.78325
49820990	5.51232
49821027	5.07882
49821270	4.92857
49821405	5.45813
49821446	4.69951
49821579	4.59606
49821866	4.96552
49822134	4.83744
49822329	5.133
49822384	5.05665
49822419	4.91872
49822553	4.39655
49822840	4.67241
49823104	3.0936
49823133	3.37685
49823202	5.52709
49823352	4.75862
49823371	6.4064
49823579	6.24877
49823677	6.53695
49823736	5.88424
49824283	6.01724
49824641	5.55911
49825227	5.81527
49825388	6.4532
49825464	5.78079
49825466	5.73399
49826076	5.95813
49826806	6.06404
49827145	5.48276
49827521	5.57143
49827617	5.88424
49827634	5.36207
49827684	5.3867
49827737	5.89901
49827950	5.85961
49828009	5.7266
49828064	5.94581
49828133	7.29803
49828250	5.81773
49828251	6.26601
49828522	5.84729
49828650	7.633
49828802	6.2266
49828939	6.2266
49828946	6.81527
49829077	5.97291
49829095	7.06158
49829335	6.41133
49829439	6.55419
49829493	6.4532
49829904	6.58621
49829947	6.92365
49829957	5.82266
49830008	6.1133
49830058	6.10837
49830177	6.15025
49830331	6.24877
49830764	5.98522
49830879	6.02463
49831014	6.18473
49831051	5.99261
49831123	6.12315
49831246	6.18966
49831293	5.88916
49831302	5.86207
49831530	5.89163
49831567	6.37931
49831599	5.93842
49831994	6.30542
49837870	6.02217
49842234	5.68473
49842418	5.32266
49842836	5.2931
49844295	5.09852
49844316	7.86207
49844392	6.40887
49845096	6.78818
49845097	6.79064
49845130	8.01232
49845515	6.71182
49845655	7.4532
49845843	6.88424
49846676	7.27586
49846923	7.75123
49847152	6.53941
49847567	7.23892
49848195	7.27094
49848326	6.39409
49848390	6.69704
49848436	6.19951
49848506	7.58374
49848580	5.33498
49849088	5.8867
49849441	5.19704
49849535	6.1798
49849596	4.92611
49850310	5.27586
49850788	6.56158
49851066	5.55665
49851279	5.8867
49852311	5.69458
49852557	7.16256
49852665	5.05665
49852683	5.36946
49852748	6.1133
49852751	5.49507
49853431	5.74138
49853785	5.88177
49853879	5.89901
49854131	6.00246
49854280	6.16995
49854409	5.72906
49854673	5.80049
49854934	5.22906
49855048	6.28079
49855090	7.51724
49856111	7.18719
49856669	7.13793
49856673	7.13547
49856691	7.27094
49856704	7.44335
49857117	11.2931
49857601	8.51232
49857948	9.83005
49857959	9.2734
49857963	9.3399
49858335	7.61823
49858518	7.43103
49858940	6.92118
49859041	6.84729
49859068	5.0468
49859185	5.27094
49859674	4.58374
49860002	5.5936
49860359	5.48522
49860772	5.92118
49860781	5.6798
49860870	5.6798
49860878	5.68966
49860945	6.16749
49861082	7.65271
49861173	5.71675
49861187	8.76847
49861198	7.73153
49861262	8.91379
49861351	8.35961
49861560	8.35961
49861614	7.05419
49861733	7.09606
49861837	7.41133
49862036	9.12562
49862301	8.17488
49862447	8.38177
49862502	8.25616
49862656	8.25616
49862811	8.25616
49863359	8.25616
49863390	10.431
49863405	4.27586
49863465	4.46552
49863606	3.99261
49863630	4.64778
49864098	3.67488
49864334	4.65764
49864800	3.95074
49865222	3.98768
49865230	5.03695
49865311	3.86207
49865319	4.55419
49865341	4.15025
49865670	4.23399
49865848	4.29557
49865928	4.22414
49866010	4.96552
49866105	3.0936
49867247	2.33005
49867382	3.30788
49867509	2.39655
49867588	3.56897
49868079	2.10345
49868213	2.27586
49874533	2.07635
49874628	1.78079
49874765	1.21429
49874901	1.30542
49875722	1.37438
49875939	1.30788
49875985	1.57389
49876054	1.52463
49876104	1.47044
49876195	1.47537
49876196	1.35961
49876443	1.46059
49876493	1.86453
49876980	1.36453
49877042	1.32759
49877249	1.36207
49877253	1.32759
49877261	1.22414
49877262	1.2266
49877273	1.21429
49877277	1.26847
49877281	1.23399
49877859	1.35961
49878051	1.20936
49878399	2.22167
49878400	2.34729
49878466	2.12562
49878467	2.12808
49878586	3.28571
49878654	2.08128
49878945	2.12562
49879126	2.89409
49879162	1.2266
49879170	1.2734
49879198	0.389163
49879222	0.14532
49879233	0.236453
49879275	0.741379
49879310	0.711823
49879311	2.76601
49879367	3.133
49879385	3.16502
49879389	3.46305
49879390	3.24138
49879403	7.61576
49879442	6.71429
49879470	7.99015
49879517	7.52956
49879521	7.53202
49879554	7.07882
49879576	6.36946
49880326	5.21921
49880492	6.49507
49880506	4.80049
49880544	4.3399
49880565	4.08374
49880574	8.07635
49880602	7.18473
49882622	6.85714
49882716	6.60591
49883133	6.61823
49883712	7.64286
49884397	6.12069
49884559	6.41133
49884740	7.65271
49884957	6.74631
49885159	7.1133
49885199	6.78325
49885700	8.25616
49885742	8.21182
49885778	8.09113
49886015	8.42365
49886251	8.29064
49886255	8.5936
49886440	8.44581
49886629	7.40148
49886693	7.55911
49886758	7.31773
49886809	6.16256
49886862	6.41133
49886948	6.5665
49887085	6.38424
49887098	6.23153
49887217	6.53448
49887381	6.62562
49887413	7.17241
49887450	6.98522
49887464	6.95074
49887475	6.8867
49887511	7.68966
49887593	7.4532
49887606	6.79064
49887639	8.38177
49887744	8.06404
49887759	8.31281
49888053	8.06897
49888073	8.13054
49888113	8.60099
49888202	8.39163
49888359	6.29557
49888391	6.60837
49888417	6.12562
49888425	6.10099
49888629	6.28818
49888675	6.72167
49888684	6.56404
49888703	6.45813
49888752	6.57882
49888777	7.18719
49888914	6.44828
49889098	6.32512
49889170	6.34975
49889262	6.20197
49889427	6.6601
49889451	6.41626
49889520	6.79803
49889761	6.33498
49889973	7.09852
49889979	6.26601
49889982	6.47783
49890049	6.73153
49890081	7.65517
49890119	6.92118
49890305	7.39901
49890588	6.91133
49890791	7.31281
49890906	7.2266
49890914	6.97537
49891123	7.26601
49891157	6.85714
49891266	7.49015
49891806	7.09113
49891870	7.58128
49892076	7.10591
49892767	7.02956
49892770	7.47783
49892793	7.03202
49892905	7.03202
49892933	7.03202
49893277	7.03202
49893287	7.03202
49893369	7.04433
49893590	7.04433
49893598	7.78571
49893835	6.59113
49893845	6.8399
49893856	6.62808
49894073	6.62808
49894088	6.62808
49894146	6.62808
49894187	6.68719
49894220	6.62315
49894280	6.39655
49894575	6.32512
49894609	6.02956
49894809	6.85468
49894984	6.50739
49895011	6.5936
49895137	6.98276
49895358	6.60591
49895774	6.92857
49895850	6.58128
49896038	6.37438
49896040	6.12808
49896053	6.62315
49896071	6.12315
49896192	6.18719
49896201	6.23645
49896319	6.22167
49896582	6.03202
49896707	6.05665
49896796	6.0665
49896957	6.28325
49897154	6.0468
49897247	6.11084
49897289	6.18227
49897421	6.11576
49897422	6.45074
49897585	6.36946
49897611	6.17734
49897688	6.28818
49897721	6.28818
49898190	6.48768
49898300	6.15764
49898342	6.02217
49899000	6.23399
49899145	6.26601
49899313	6.0197
49899458	5.92118
49899499	6.68719
49899615	6.00493
49899668	6.34236
49899675	6.14532
49899856	6.92611
49899875	6.03695
49901800	6.15025
49902159	7.10099
49902274	6.17241
49902278	6.88177
49902483	6.53448
49903340	6.25862
49903341	6.71429
49903354	6.5
49903360	6.30788
49903370	6.71675
49903407	6.50493
49903619	6.49754
49903761	8.49507
49903871	10.1429
49903932	9.65025
49903943	10.2044
49903944	9.7734
49903988	9.7734
49903997	12.5493
49904020	11.4754
49904188	10.8079
49904191	8.34729
49904207	7.69212
49904608	6.58621
49904613	7.52463
49904652	5.7734
49904661	5.48768
49904702	5.39163
49904710	5.83498
49904935	6.30542
49905142	3.99015
49905428	3.88177
49905447	3.62069
49905473	3.26108
49905489	3.2266
49905542	3.26108
49905555	3.41872
49911570	3
49911656	3.20443
49911713	3.09852
49911925	3.08621
49911932	3.08621
49912080	3.47291
49912081	2.50985
49912282	2.50739
49912298	2.64039
49912320	2.44335
49912560	2.50985
49912568	2.92611
49912607	3.31034
49912660	2.69951
49912889	2.72906
49913145	3.31281
49913213	2.42857
49913403	2.5665
49913415	4.12562
49913714	7.37192
49914116	8.70936
49914126	8.49754
49914233	8.36453
49914871	8.68227
49914888	8.12808
49915189	9.58128
49915208	9.4335
49915337	9.54926
49915352	9.54433
49915455	9.54187
49915633	9.37192
49915833	10.3695
49915834	9.00985
49915860	8.08621
49915955	12.5172
49915975	10
49916028	10.3621
49916044	10.0394
49916052	9.12315
49916142	9.87685
49916296	9.38424
49916422	9.30296
49916583	8.33744
49916634	7.85468
49916741	10.9606
49916762	7.76355
49916781	8.09852
49916782	7.9803
49917056	9.08621
49917229	8.34236
49917284	8.83005
49917514	8.32512
49917533	8.94089
49917715	8.18227
49917922	7.65517
49918084	6.28818
49918165	6.69212
49918205	6.52463
49918298	6.7734
49918382	6.46059
49918426	6.52463
49918427	6.78818
49918509	6.31773
49918544	6.79064
49918587	6.62069
49918659	6.83251
49918908	6.8399
49919028	7.35222
49919037	7.82266
49919259	7.78818
49919293	6.97291
49919345	6.97291
49919427	7.5665
49919717	7.1133
49919808	7.43842
49919813	7.32759
49920006	6.64039
49920114	6.49261
49920293	5.95074
49920462	6.87931
49920482	6.21675
49920499	6.44089
49920600	6.14778
49920820	6.86946
49921142	6.05665
49921156	6.88916
49921198	9.20936
49921215	8.13793
49921242	8.58867
49921351	8.61576
49921367	8.23153
49921481	10.0074
49922331	8.18966
49923413	8.63547
49923496	9.23399
49923945	7.27094
49924165	7.25123
49924218	7.95813
49924440	7.1601
49924768	7.84729
49924886	6.26355
49925076	6.31281
49925570	7.10345
49925664	6.04433
49926357	7.72167
49926454	7.53695
49926751	8.26108
49926845	8.80542
49927088	9.55172
49927117	8.91626
49927386	9.42857
49927405	8.2931
49927612	8.42365
49927693	9.3399
49927953	8.60099
49928410	8.23153
49929081	8.80788
49929266	7.48522
49929412	7.66995
49929456	7.55911
49930059	7.57143
49930122	9.18473
49930459	6.91626
49930529	7.22414
49930642	7.9803
49930782	7.2734
49930819	8.42857
49930831	7.58621
49930850	7.42611
49930878	8.52217
49930899	8.93103
49930905	8.54433
49930921	8.15025
49931089	8.12315
49931217	8.98522
49931330	9.36207
49935345	8.46552
49935385	8.73399
49935409	7.97783
49935425	8.18227
49935616	8.2069
49935763	8.71921
49935812	11.1946
49935813	9.64039
49935863	10.0739
49936185	9.87192
49936250	10.0123
49937185	9.7734
49937262	10.0049
49937425	10.3571
49937572	8.25862
49937655	8.93103
49937903	8.11823
49938011	8.28325
49938132	7.34975
49938217	7.51478
49938604	7.39409
49938896	9.47044
49938963	7.60099
49939075	8.12808
49939283	8.44335
49939419	9.60837
49939886	9.42118
49940873	9.64532
49941169	9.4064
49941371	9.44335
49941405	11.2217
49941718	9.09606
49941721	9.54926
49941723	8.98522
49942028	9.04187
49942152	9.38177
49942294	8.62808
49942662	8.04433
49942674	7.87192
49943104	8.44828
49943312	8.64778
49943391	11.9039
49943720	11.3374
49943926	20.4606
49951367	18.7537
49951369	18.0813
49951382	17.4828
49951398	18
49951420	19.2044
49951429	19.803
49951498	20.1724
49951789	18.5246
49951797	21.7266
49952399	23.3103
49952513	23.3621
49952545	22.6182
49952564	22.6182
49952957	26.3571
49952996	25.532
49953008	25.2044
49953011	25.2044
49953059	26.1749
49953060	25.4039
49953062	25.3399
49953066	25.3399
49953067	25.3399
49953071	25.3399
49953074	25.3399
49953080	25.3399
49953085	25.3399
49953093	25.3399
49953099	26.8399
49953140	28.3867
49953248	26.1527
49953894	26.564
49954164	24.6626
49954504	24.5862
49954636	24
49954683	24.0296
49955116	23.4803
49955158	24.6256
49955554	26.0099
49955806	23.3916
49955896	23.2931
49956154	23.0517
49956610	22.9901
49956667	23.7217
49956732	23.6355
49956750	22.7857
49956810	23.0394
49957256	22.0025
49957682	21.7167
49958200	21.7931
49959252	20.6749
49959447	21.0862
49959506	20.7586
49959525	21.6897
49959805	21.4212
49960395	24.5148
49960509	14.5517
49960518	15.4138
49960747	13.7217
49960810	14.4089
49960821	14.2241
49960838	14.5616
49961101	13.9877
49961316	14.2882
49961623	14.1749
49962277	13.8596
49962646	13.3005
49962768	5.99015
49962812	5.11823
49962949	3.65271
49963107	4.72414
49963184	5.26108
49963197	5.00493
49963219	4.90887
49963223	4.99015
49963298	5.69951
49963388	3.90394
49963741	4.04926
49963946	4.16502
49964127	5.03448
49964346	4.6798
49964392	4.65271
49964410	4.60099
49964443	4.96552
49964648	6.78571
49964665	5.0197
49964817	5.12562
49964847	7.38177
49964877	5.64039
49964878	6.35961
49965919	6.04433
49966078	5.24138
49966079	5.24138
49966281	9.26847
49966349	7.4064
49966422	8.31773
49966469	7.89409
49966505	7.89409
49966506	7.89409
49966633	7.91379
49966634	7.90394
49966663	7.90394
49966741	7.90394
49966892	7.90394
49967016	9.50493
49967067	5.18227
49967138	5.4335
49967259	4.80296
49967274	7.49507
49967303	4.52709
49967398	4.57635
49967425	4.76601
49967497	5.15025
49967574	4.7931
49967612	4.80049
49967644	4.7931
49967658	5.4532
49967692	4.58128
49967732	4.54433
49967978	5.04433
49968033	4.83498
49968094	4.74138
49968131	4.76355
49968168	6.44828
49968189	5.14532
49968250	5.42857
49968394	5.22414
49968532	5.67488
49968538	3.50739
49968607	3.56158
49968645	3.42118
49968762	3.40887
49968784	3.54187
49968786	3.67734
49968854	3.58128
49969057	3.52463
49969067	3.5197
49969070	3.57389
49969082	3.26355
49969127	3.28325
49969172	3.28325
49969323	3.31281
49969333	3.3202
49969397	3.42611
49969417	3.08128
49969425	3.0468
49969589	3.56158
49969619	5.65517
49969806	5.54433
49969966	5.83251
49970270	5.45567
49970314	5.37438
49970400	5.58621
49970605	5.70197
49970734	5.30049
49970762	5.54187
49970782	5.47783
49970954	5.43596
49971017	5.43596
49971153	5.87931
49971249	5.50739
49971307	5.27833
49971473	5.28079
49971487	5.01724
49971691	3.34729
49971726	3.24631
49971735	1.91872
49971747	2.4335
49971831	3.53941
49972024	3.38177
49972165	3.23399
49972195	3.23153
49972239	4.09113
49972339	3.94828
49972393	4.07635
49972459	3.98522
49972470	3.58128
49972502	3.57635
49972504	3.55911
49972511	4.06897
49972672	3.39163
49972701	4.00246
49972702	3.88177
49972883	3.68227
49973099	3.84483
49973139	3.54433
49973197	4.62315
49973207	3.82266
49973287	3.89901
49973384	3.9532
49973446	3.97783
49973703	3.90887
49973786	3.44828
49973792	5.19212
49973984	4.57635
49974011	4.72414
49974032	4.72906
49974189	4.19458
49974299	3.99754
49974374	4.21675
49974434	3.98768
49974510	3.40394
49974520	3.37685
49974566	3.28818
49974575	4.71429
49974590	2.89901
49974597	2.98768
49974688	2.9064
49974732	3.39163
49974738	3.19951
49974788	2.98522
49974790	3.02956
49974833	2.89409
49974850	3.91133
49974942	2.66749
49975022	2.74631
49975408	3.81034
49975528	2.97044
49975649	4
49975834	3.03202
49975853	3.05911
49975994	3.85961
49976018	2.64286
49976019	0.960591
49976023	1.29557
49976224	1.74384
49976618	0.889163
49976630	1.28325
49976765	1.34729
49977140	4.60591
49977208	4.20936
49977230	4.25616
49977503	4.25862
49977630	4.51232
49977887	4.49015
49978000	4.88177
49978589	4.60345
49978625	4.57389
49978739	5.37438
49979040	8.1133
49979212	6.0468
49979265	7.367
49979282	6.65271
49979287	6.42857
49979365	6.42118
49980184	6.42118
49980473	6.42118
49980672	6.42857
49980818	6.47044
49980897	6.43596
49980931	6.58621
49981054	7.18966
49981058	5
49981595	4.84975
49981658	4.14778
49982016	4.42611
49982069	3.93596
49982112	1.75123
49982184	2.28325
49982208	1.95567
49982227	2.1601
49982233	2.25369
49982277	2.14532
49982283	2.13547
49982286	2.13547
49982287	2.32266
49982300	2.56897
49982399	1.75616
49982466	1.39409
49982501	1.25369
49982584	2.71182
49982613	2.41133
49982892	2.88177
49982923	2.89409
49983699	3.83005
49983741	3.53448
49983852	3.26601
49984048	3.28325
49984049	5.57143
49984141	2.05172
49984363	2.13054
49984364	2.33251
49984392	2.03941
49984802	6.16995
49984881	7.29803
49984939	7.80296
49984941	8.49754
49984946	8.16749
49985099	8.5468
49985346	8.9803
49987163	7.72906
49987184	6.82266
49987309	5.09113
49987323	5.133
49987329	5.47537
49987382	4.15025
49987401	7.87931
49987433	6.31527
49987472	6.63547
49987564	6.36946
49987617	6.37192
49987755	7.63793
49987796	7.15764
49987826	6.97291
49987860	7.14286
49988007	8.23399
49988262	4.98768
49988358	5.05665
49988377	4.28079
49988450	4.19212
49988505	4.20197
49988522	4.18473
49988559	4.36207
49988621	4.17488
49988676	4.25616
49988707	4.42611
49988896	4.24138
49988934	4.20936
49988964	4.19458
49988969	4.46305
49989036	4.30049
49989047	4.37192
49989078	4.37931
49989120	4.18473
49989315	4.59113
49989331	4.52709
49989445	4.79557
49989448	4.71182
49989649	4.74631
49989677	4.71182
49989714	4.71182
49989883	4.77833
49989971	4.7266
49990003	4.7266
49990034	4.74384
49990141	4.85961
49990248	4.80049
49990257	4.80049
49990275	5.01724
49990288	4.25369
49990463	4.29803
49990511	4.34483
49990752	4.23399
49990769	4.28818
49990776	4.61823
49990792	4.12069
49990793	4.57389
49990806	4.20936
49990860	4.18719
49990878	6.10591
49990910	5.08128
49990993	5.42118
49991021	5.47537
49991034	5.21182
49991041	5.65025
49991084	4.56158
49991157	5.24138
49991171	4.90394
49991180	5.31527
49991206	4.57882
49991211	5.26108
49991270	7.83005
49991382	6.24877
49991385	6.49261
49991392	5.97537
49991393	7.03695
49991631	7.49015
49991698	7.44089
49991732	5.95813
49991733	6.10099
49991749	5.56897
49991770	6.21675
49999002	5.30788
49999372	4.99507
49999383	3.89409
49999407	3.69704
50000153	4.02463
50000188	3.45813
50000245	3.7069
50000294	3.53202
50000376	3.32759
50000458	3.57389
50000530	3.8202
50000532	3.31281
50000541	3.56158
50000689	3.58128
50000725	3.4803
50000892	3.68719
50000954	3.41133
50001136	4.17488
50001428	3.64286
50001553	3.73399
50001690	3.63054
50001734	4.29064
50001796	3.42118
50002406	3.59852
50002871	4.02956
50002904	3.34236
50003038	3.42118
50003232	3.89901
50003242	3.3202
50003273	3.75123
50003541	3.7266
50003999	4.25123
50004053	3.77833
50004056	5.38916
50004329	4.82512
50004340	4.83251
50004503	5.78325
50005088	4.60591
50005116	4.80542
50005173	4.47783
50005525	4.37438
50005543	5.17734
50006204	5.13547
50006368	3.98768
50006493	3.99015
50006584	3.92857
50006590	4.94828
50006602	3.20936
50006743	3.36207
50006788	3.23399
50006925	3.43596
50006998	2.84483
50007422	4.01232
50007461	4.23645
50007487	4.86207
50007534	4.4532
50007642	4.50985
50007739	4.97044
50007786	4.44089
50007858	4.4335
50007906	5.03695
50007916	6.10591
50008180	4.12069
50008255	4.16749
50008568	6.5197
50008573	6.07635
50008685	6.47537
50008971	7.00739
50008972	7.36453
50008986	8.57389
50011529	7.67734
50011628	7.85961
50011635	6.41626
50011709	6.90148
50011740	6.34975
50011784	5.83498
50011803	5.54187
50011822	5.37438
50011852	5.12315
50011898	5.13054
50011960	4.94089
50011967	12.5197
50011982	12.0123
50011984	13.7167
50011986	13.2931
50011994	15.7217
50012003	16.601
50012004	17.8276
50012015	19.0961
50012027	18.3153
50012060	18.5025
50012061	18.165
50012064	17.9778
50012066	18.1601
50012069	20.4828
50012070	19.5369
50012071	19.3768
50012073	21.6379
50012078	22.0493
50012079	22.7291
50012110	22.7931
50012121	22.6798
50012128	22.335
50012130	22.5665
50012140	20.3276
50012142	20.436
50012156	20.5049
50012159	20.3276
50012160	21.5443
50012161	21.0172
50012164	22.0567
50012181	21.2956
50012182	21.4187
50012270	21.7192
50012300	20.2118
50012326	19.367
50012340	20.101
50012366	19.3202
50012411	19.5837
50012418	20.3695
50012437	21.7291
50012447	20.2931
50012478	20.2931
50012479	19.4113
50012491	20.3325
50012543	18.3276
50012560	16.9335
50012575	16.3547
50012578	16.697
50012584	16.4335
50012586	15.0936
50012593	15.1207
50012607	15.4163
50012608	14.5665
50012624	14.4458
50012625	14.0837
50012632	13.9926
50012643	14.7167
50012684	13.7414
50012718	18.4113
50012727	11.8276
50012734	12.7783
50012751	13.1798
50012761	14.6773
50012765	11.5468
50012799	12.2931
50012800	11.8498
50012809	13.4409
50012817	12.5788
50012820	12.6429
50012823	11.9926
50012830	12.431
50012839	11.3744
50012899	12.9729
50012905	11.2069
50012907	11.3571
50012964	11.3744
50012965	13.5246
50012976	12.1158
50012986	12.2586
50012994	12.0468
50013017	12.2291
50013025	12.8695
50013031	11.5517
50013083	13.0665
50013105	12.3818
50013164	11.17
50013171	10.8251
50013202	12.4433
50013209	11.899
50013232	13.7266
50013244	9.6601
50013252	9.91379
50013260	9.63054
50013289	10.0443
50013311	10.0443
50013319	9.66256
50013331	9.84729
50013372	10.2882
50013391	7.58128
50013460	7.26601
50013464	5.44581
50013480	5.6133
50013506	6.58374
50013554	1.96059
50013638	2.10099
50013642	4.71921
50013672	4.01724
50013679	4.78818
50013680	4.96552
50013698	6.41379
50013784	6.19704
50013785	4.97044
50013790	5.66749
50013806	4.57882
50013817	4.53695
50013839	4.44335
50013939	6.43103
50013982	5.57389
50014000	5.09852
50014009	4.71921
50014025	5.32759
50014052	5.36207
50014060	4.70936
50014241	4.92611
50014609	4.7734
50042484	4.62562
50042495	6.75616
50042544	6.7734
50042574	7.00246
50042631	6.78571
50042633	6.9335
50042643	7.93842
50042647	7.53448
50042649	7.86207
50042680	8.56404
50042682	8.88177
50042690	6.59113
50042693	6.63547
50042744	5.44828
50042747	10.0443
50042800	5.50985
50042804	5.87438
50042828	5.50493
50042833	5.8202
50042837	8.12562
50042862	8.77094
50042877	8.84236
50042889	8.10345
50042891	8.19458
50042893	8.84236
50042896	9.99507
50042901	8.96798
50042910	10.2143
50042924	10.9704
50042970	11.0172
50042986	10.468
50042995	11.5123
50043010	11.8892
50043031	11.4064
50043046	12.1995
50043057	11.4433
50043059	10.8399
50043068	10.3374
50043078	10.4581
50043082	10.3892
50043107	10.9951
50043143	8.80542
50043146	10.17
50043154	9.50985
50043155	9.95567
50043162	10.0567
50043177	11.6182
50043179	9.76108
50043188	12.0542
50043195	10.3399
50043215	11.3374
50043216	10.9163
50043233	11.3695
50043236	10.8867
50043237	12.3916
50043238	11.8547
50043338	11.3941
50043395	12.5542
50043429	11.303
50043446	11.0197
50043451	9.71921
50043461	10.6798
50043657	10.0837
50043658	10.5517
50043699	10.7906
50043855	10.2931
50043910	8.89655
50043934	8.58374
50044808	8.03448
50045311	7.70197
50045333	6.15025
50045411	5.43842
50045418	4.74631
50045488	8.57635
50045493	6.90148
50045494	10.2389
50045522	10.3103
50045525	10.2044
50045542	10.5394
50045569	9.50493
50045575	9.1601
50045576	8.86453
50045595	10.2512
50045599	14.7463
50045600	12.7488
50045622	11.3227
50045627	11.468
50045686	15.5345
50045748	16.7241
50045755	18.8005
50045781	19.9803
50045832	19.4039
50045866	17.7808
50045867	17.564
50045876	18.0985
50045889	16.17
50045891	15.6232
50045895	16.5419
50045902	18.8374
50045929	19.6749
50045943	19.9951
50045987	19.0788
50045990	19.0172
50045991	19.0172
50045998	19.0172
50046000	19.0172
50046007	19.0172
50046031	22.4852
50046032	17.4433
50046035	18.936
50046074	16.8867
50046089	17.0148
50046096	17.6182
50046098	16.4951
50046110	16.1158
50046133	15.8251
50046134	15.766
50046238	15.6946
50046240	15.8695
50046243	16.6823
50046253	14.3818
50046270	12.8522
50046456	14.5123
50046585	10.7906
50046786	8.94828
50046787	10.0025
50046817	9.80542
50046820	8.89655
50046821	8.4335
50047813	8.31773
50047861	7.81527
50047884	8.67488
50047922	6.69212
50047926	6.86946
50048002	6.77833
50048026	7.37685
50048027	5.15517
50048431	5.27586
50048483	5.05665
50048492	4.90394
50048984	5.68227
50049014	5.03202
50049039	4.72414
50049300	5.9803
50049383	5.28818
50049463	5.97044
50049993	5.7266
50049998	5.54187
50050314	5.50246
50050687	7.3202
50050739	6.75369
50050871	6.36207
50050920	5.91872
50051002	6.98276
50051018	6.64532
50051341	7.20197
50051562	8.90148
50051589	8.12562
50052093	7.82512
50052306	7.77833
50052320	8.8399
50052408	7.02463
50052409	7.55665
50052568	7.01478
50052643	7.58867
50052937	6.31281
50053165	6.00739
50053346	5.90148
50053413	7.54926
50053429	5.6133
50053528	6.13054
50053574	7.99507
50053593	8.30296
50053598	6.89163
50053736	7.14532
50053931	7.20443
50054018	6.27833
50054206	6.37685
50054292	7.18966
50054366	6.57143
50054773	8.4532
50055053	7.86453
50055241	8.08128
50055496	7.91379
50055603	8.31034
50055605	8.25616
50055639	7.97291
50055685	7.82759
50055901	11.766
50056018	9.45074
50056153	10.5961
50056332	10.1601
50056333	10.1601
50056347	10.1601
50056647	10.6897
50056658	10.4581
50056763	10.3473
50056836	10.7044
50056922	10.1281
50057323	9.55665
50057860	9.39409
50057959	10.936
50057968	7.62315
50058019	7.96305
50058111	7.5197
50058137	7.48276
50058159	8.70936
50058672	6.88916
50058820	6.86207
50058840	8.16502
50059928	7.43842
50059991	7.53202
50060026	7.45813
50060050	7.19951
50060084	8.14778
50060138	6.63793
50060236	7.81034
50060378	7.05172
50060568	8.07389
50060576	7.28571
50060643	7.44089
50060766	8.41626
50060788	6.83005
50060857	6.62808
50060887	7.35468
50061215	6.63054
50061488	6.83744
50061654	6.56404
50061660	6.51232
50061674	7.39655
50061760	6.50985
50061962	6.47783
50062074	7.38916
50062135	9.29803
50062454	8.92857
50062620	9.49754
50062664	9.87192
50062766	8.49507
50062907	8.58128
50063000	8.49015
50063035	8.73153
50063048	8.78818
50063091	8.9335
50063243	9.27833
50063249	7.49015
50063258	7.1601
50063294	6.89901
50063327	6.99261
50063585	6.89901
50063586	6.80296
50063650	7.14778
50063736	6.89409
50063887	6.33005
50063972	6.80296
50063978	6.28571
50063999	6.5197
50064100	6.4532
50064159	6.37931
50064184	6.4532
50064280	6.30049
50064369	6.20936
50064413	7.14778
50064445	6.34729
50064658	6.9335
50064784	7.48768
50064977	7.37192
50065016	4.94335
50065086	4.96305
50065144	4.49754
50065167	4.61823
50065195	4.66749
50065196	5.23892
50065260	5.19212
50065299	5.2931
50065313	5.03941
50065341	5.39409
50065374	5.49754
50065375	6.09113
50073592	5.85961
50073893	4.92857
50073913	4.08621
50073985	4.33744
50074078	4.08374
50074084	1.62315
50074113	1.77833
50074129	0.445813
50074140	0.216749
50074170	0.783251
50074172	0.706897
50074194	0.401478
50074205	1.20197
50074223	0.334975
50074224	0.438424
50074235	0.416256
50074239	1.4532
50074240	1.0197
50074241	1.41626
50074245	1.43103
50074246	1.81527
50074255	1.11084
50074257	1.24877
50074274	1.65517
50074281	0.738916
50074285	0.635468
50074293	0.763547
50074343	0.623153
50074368	1.89655
50074372	0.140394
50074385	0.268473
50074387	1.77094
50074388	1.29064
50074393	1.33744
50074436	1.32512
50074437	1.1601
50074447	1.47783
50074489	1.65764
50074492	0.706897
50074510	0.628079
50074515	1.41626
50074517	0.504926
50074523	0.522167
50074535	0.293103
50074542	1.42118
50074543	0.628079
50074560	1.05419
50074561	0.623153
50074566	0.724138
50074581	0.91133
50074597	0.598522
50074607	0.583744
50074652	2.18473
50074656	0.972906
50074714	1.34975
50074762	0.977833
50074789	2.00985
50074830	0.894089
50074841	0.96798
50074875	1.53695
50074919	0.642857
50074926	0.519704
50074930	0.307882
50074939	0.431034
50074972	0.241379
50074973	0.130542
50074974	0.00738916
50074995	0
50075010	0
50075015	0.568966
50075019	0
50075023	0.0246305
50075024	2.70443
50075025	1.14532
50075030	1.71429
50075065	1.46552
50075097	1.81527
50075136	2.19458
50075162	1.83005
50075187	2.00493
50075193	2.68227
50075203	2.55419
50075206	4.07389
50075207	3.06897
50075220	3.91626
50075244	3.00246
50075269	3.76108
50075271	3.96305
50075273	4.31773
50075282	4
50075315	4.44581
50075316	3.76355
50075371	3.7266
50075377	3.94089
50075420	2.58867
50075500	1.58374
50075513	1.16995
50075583	0.275862
50075629	0.0689655
50075651	0.0246305
50075674	0.268473
50075677	0.241379
50075689	1.22906
50075695	0.950739
50075699	0.82266
50075702	0.827586
50075742	1.50493
50075750	0.110837
50075757	1.00246
50075804	0.91133
50092940	1.01724
50115677	2.78818
50115713	2.18227
50115894	2.24631
50115921	4.31034
50115989	4.05911
50115993	4.28571
50115995	4.10099
50115997	4.24631
50116005	4.39409
50116021	3.54926
50116063	4.3202
50116244	6.23153
50136636	5.55911
50136874	5.02217
50136877	5.27833
50136908	5.02956
50136934	5.02956
50136993	10.7808
50137031	8.16749
50137311	12.4901
50137323	15.1946
50137384	14.8128
50137390	15.7833
50137399	16.101
50137428	16.0345
50137441	16.0345
50137451	16.0345
50137454	16.0345
50137457	16.7882
50137464	15.468
50137465	15.468
50137526	15.468
50137538	16.7241
50137542	14.6404
50137543	15.2635
50137563	13.1502
50137572	14.6823
50137597	16.2906
50137606	15.9852
50137608	15.8227
50137610	15.0123
50137620	15.0123
50137624	15.0123
50137644	16.2414
50137752	15.7118
50137891	11.0296
50137910	10.3892
50138471	4.83498
50142320	4.13793
50142355	3.67734
50142392	4.09606
50142460	3.83498
50142741	3.90394
50142818	4.42118
50142828	4.12315
50142927	4.24384
50143117	4.633
50143138	4.06897
50143380	4.54926
50143397	4.31281
50143402	4.25123
50143431	4.29803
50143434	4.38424
50143458	3.92365
50143477	3.94089
50143673	3.99261
50143683	4.19212
50143876	4.07143
50143943	3.62069
50144083	5.76601
50144359	5.57882
50144367	6.18966
50144563	6.63547
50144564	6.37685
50145329	6.46059
50145557	6.32759
50145634	6.52709
50145638	6.19212
50145761	5.96798
50145925	6.4803
50146797	3.99507
50146835	4.03941
50147297	3.68473
50148323	3.867
50148622	3.68227
50148670	4.0665
50148788	3.67241
50149342	5.53448
50149362	4.60837
50149387	4.97783
50149388	5.00985
50153405	5.0936
50153493	5.49015
50153593	5.02956
50153608	5.32759
50153724	5.19458
50154145	5.51478
50154966	6.47291
50155208	4.88424
50155270	5.02217
50155804	4.96059
50156781	4.9532
50157273	4.81034
50157449	4.52463
50157461	4.74877
50158106	5.46798
50158466	4.42118
50158658	4.75369
50158688	5.02463
50158814	4.75862
50159172	5.58867
50159258	4.2266
50159465	5.14286
50159546	3.62315
50159567	4.24384
50159696	3.6601
50159913	3.94581
50160761	3.49261
50160762	3.91626
50161594	7.31527
50161613	5.92611
50161902	6.79803
50161926	6.56404
50161988	6.55665
50162333	6.23645
50162620	6.34729
50162747	6.22414
50163075	6.12069
50163494	6.48768
50163681	5.86946
50163692	3.32512
50163743	3.70197
50163790	2.58374
50164080	2.7069
50164343	4.4335
50164473	3.20197
50164512	5.94828
50164553	5.26355
50164758	6.20936
50164769	5.89901
50164771	5.75862
50164920	8.62315
50164928	7.75862
50164957	7.7931
50165010	7.38177
50165011	11.4729
50165012	8.99015
50165020	9.5
50165039	9.35961
50165043	9.74138
50165045	9.59113
50165058	9.58128
50165065	10.0345
50165074	10.3177
50165118	8.13054
50165119	8.29803
50165127	8.14532
50165134	8
50165224	10.1059
50165492	4.71675
50165499	4
50165653	5.40148
50165775	4.8202
50166063	6.02463
50166216	5.2931
50166707	5.22414
50166941	5.16749
50167305	7.6133
50167469	5.67241
50167953	6.11576
50167986	6.24877
50168428	5.85961
50168548	5.82512
50168664	6.21429
50169023	5.09113
50169264	4.58867
50170359	5.24877
50170596	2.76847
50170962	2.73892
50171010	3.2931
50171031	1.36946
50171316	1.53202
50171642	2.633
50171809	1.4532
50171906	1.47291
50174115	1.25369
50174575	2.18227
50176629	1.34729
50177558	1.59113
50177645	0.926108
50178085	1.93596
50178572	0.975369
50178804	0.992611
50178974	2.05911
50178975	3.50739
50179079	3.18473
50180397	4.52709
50180430	4.96305
50181029	5.39901
50181149	4.86453
50181586	4.81527
50181672	6.15517
50181730	5.91872
50181748	5.14039
50181781	7.2266
50181809	6.04187
50181828	6.79064
50181836	5.81773
50182156	5.65517
50182419	6.58621
50182749	5.12562
50183301	4.63054
50183595	4.92857
50183645	4.2069
50183753	3.96798
50183757	4.52709
50183765	4.41872
50183821	3.0936
50184085	4
50184845	2.35222
50185239	1.84483
50185365	1.42857
50186046	4.11084
50186398	2.60591
50187068	3.54433
50187542	3.3202
50187636	3.19951
50187810	3.32759
50188092	3.85714
50188132	4.19212
50188182	2.74138
50188227	2.99015
50188327	3.13793
50188958	2.67734
50189457	3.97044
50189517	2.00246
50189536	6.08867
50189571	4.26108
50189579	5.59852
50189649	6.73892
50190550	6.1133
50190900	6.06404
50191250	6.9532
50191453	6.91872
50191582	6.58374
50191614	5.38177
50191616	3.56158
50191618	3.22906
50191620	3.39901
50192377	6.07635
50192414	4.05911
50192942	4.97044
50193103	4.79064
50193296	4.47044
50193620	5.61084
50193741	3.98276
50193870	4.26108
50194244	3.63793
50194682	2.27833
50194684	2.12069
50194687	4.91872
50194771	4.69951
50195291	6.95567
50195323	6.43103
50196354	6.43103
50196384	9.32512
50196544	7.9803
50196890	8.15025
50196925	7.83251
50197155	7.83251
50197156	8.22414
50197196	7.7069
50197217	7.7069
50198022	8.50493
50198235	6.05665
50198400	3.50246
50198425	3.22906
50198458	4.83005
50198533	3.01724
50198534	3.22414
50198644	5.04926
50198702	3.16256
50198729	3.74384
50198870	3.11084
50198935	4.89655
50198949	2.98522
50199184	3.17734
50199298	4.55419
50199324	3.10345
50199487	4.07143
50199537	2.9803
50199566	4.0468
50199867	3.23399
50200003	3.50739
50200136	2.97291
50200322	3.44828
50200479	3.65271
50200499	3.75616
50200597	4.66995
50200893	6.99754
50200941	7.07635
50201287	9.71429
50201430	8.78325
50201431	11.9729
50206965	10.5
50206969	10.5961
50206977	10.2833
50207015	10.8276
50207020	9.85714
50207023	9.28571
50207039	8.78079
50207052	9.75369
50207066	9.3399
50207079	9.03202
50207089	8.49261
50207091	8.76601
50207122	8.70197
50207124	8.64039
50207152	9.6133
50207153	8.50246
50207179	8.92118
50207196	12.899
50207198	11.4236
50207221	12.9557
50207225	12.8473
50207235	12.4433
50207238	12.9581
50207247	12.8276
50207257	12.7635
50207259	13.8498
50207267	14.3621
50207282	13.101
50207283	12.8966
50207286	11.6084
50207291	11.3227
50207302	11.798
50207304	11.5246
50207312	11.5443
50207317	11.7217
50207324	11.7143
50207341	12.2217
50207364	12.0443
50207380	10.0222
50207466	8.62069
50207474	8.03941
50207491	7.67734
50207504	6.85961
50207507	4.74138
50207532	5.1601
50207536	7.60591
50207588	6.23399
50207619	7.13547
50207634	6.04433
50207641	5.7734
50207767	5.86207
50207772	6.60345
50207911	6.34729
50207980	6.42365
50207984	6.61084
50207987	6.67241
50207999	7.10591
50208042	5.57882
50208121	3.85468
50208126	3.21675
50208128	3.02956
50208169	2.91872
50208260	3.65271
50208413	3.0665
50208442	3.20443
50208496	4.44335
50208502	3.07882
50208687	3.06897
50208726	4.52217
50208727	4.58128
50208746	4.15025
50208750	4.06158
50208775	6.49754
50208998	4.63054
50209039	4.90148
50209096	5.04433
50209221	6.24631
50209297	4.33005
50209316	4.4335
50209682	4.35714
50209759	4.31281
50209762	4.46059
50209788	4.31281
50209795	4.31281
50209844	4.33744
50209845	4.36207
50210056	4.36453
50210072	4.4064
50210086	4.36946
50210343	4.84729
50210535	3.43103
50210541	3.49015
50210589	3.23892
50212012	3.2069
50212091	3.2069
50212116	3.34975
50212790	4.39901
50212791	3.50739
50212884	3.61823
50213010	3.55419
50213448	3.61576
50214044	4.65025
50214184	3.49015
50214204	3.72414
50214266	3.90148
50214291	3.73153
50214324	4.17488
50214543	4.70197
50214588	4.27094
50214658	5.41379
50214686	5.22167
50214938	4.66749
50215151	4.61084
50215275	4.99015
50215366	5.11576
50215854	5.88424
50215996	4.1133
50216561	4.5665
50216649	4.84975
50216753	5.44828
50216807	5.16749
50216910	5.32512
50216914	5.97044
50216916	4.64286
50217033	4.52709
50217119	3.96059
50217188	8.69458
50217207	7.17488
50217459	7.55911
50218010	7.74631
50218063	8.27094
50218492	7.34236
50218727	5.82759
50219317	7.04926
50219365	6.65025
50219507	6.65025
50219856	6.65025
50220187	6.65025
50220221	6.65271
50220248	9.0936
50220450	3.75369
50220694	5.27094
50221073	7.25123
50221091	5.93596
50221099	6.88177
50221103	5.80049
50221105	5.25862
50221107	4.84975
50221109	4.48276
50221151	4.19212
50221330	2.49015
50221359	2.74877
50222632	1.26108
50222943	2.16749
50223459	4.18227
50223730	4.74877
50224348	4.93842
50224528	5.04926
50224622	4.80296
50224625	5.02463
50225244	5.03202
50225784	5.63547
50226068	4.62315
50226165	10.032
50226323	5.54433
50226404	6.28818
50226644	5.867
50226843	6.49754
50227182	5.55419
50227526	5.55419
50227820	5.55419
50228112	6.15764
50228114	2.85468
50228116	4.56158
50228130	3.72906
50228160	4.1133
50228436	8.13547
50228738	6.36453
50228838	7.57635
50229197	7.45074
50229292	7.79803
50229294	9.3202
50229296	9.80049
50229298	9.86207
50229300	9.49015
50229358	9.36453
50229617	9.35714
50229858	9.53695
50229911	9.53695
50230784	9.47044
50230798	9.67241
50231089	9.2931
50231105	10.165
50231967	5.36207
50231976	4.08128
50232050	3.367
50232754	3.21182
50232867	3.84483
50233284	5.367
50233524	4.11084
50233534	4.38177
50234022	4.24138
50234152	4.47537
50234345	4.50493
50234485	3.34729
50235194	5.25123
50235357	3.96059
50235782	4.17734
50235986	4.19458
50236395	4.87192
50237061	4.33498
50237166	7.29803
50237433	4.4335
50237474	4.49507
50239535	5.24138
50239591	8.05172
50239597	6.84483
50239599	6.85961
50239611	8.25616
50239755	7.77833
50239757	7.21182
50239759	6.8867
50239938	6.8867
50240259	9.77094
50240438	5.84236
50240715	5.62808
50241821	5.12808
50243053	5.66256
50243277	5.5665
50243425	8.4335
50243533	5.75123
50243747	6.25862
50244007	5.89163
50245411	5.89163
50245632	6.33251
50245861	7.01232
50246326	4.38916
50246351	4.37438
50246605	7.27833
50246674	5.87438
50247027	6.10345
50247032	5.57635
50247650	5.53941
50247804	5.4532
50248840	6.91626
50249072	8.90148
50250063	7.33498
50250078	7.96552
50250378	8.13793
50251231	10.2241
50251497	9.81773
50251504	9.96798
50251656	9.97291
50251664	9.52463
50251670	9.52463
50251678	9.63793
50251720	9.69704
50251721	9.07635
50251723	9.07635
50251739	11.0591
50252252	11.3719
50252253	6.19704
50252293	6.19212
50252700	6.26847
50253239	6.24631
50253271	4.21429
50253922	4.30788
50254188	4.23153
50254434	5.17734
50254841	4.80788
50254892	4.97537
50255166	4.86946
50255215	7.05172
50255235	6.19212
50255238	5.69704
50255339	5.83498
50255425	6.21429
50255601	4.9064
50256100	4.73645
50256326	5.19704
50256349	6.49507
50256566	6.17241
50256902	6.65271
50256915	6.98522
50257077	6.58374
50257212	6.32512
50257474	6.14039
50257711	6.52956
50257723	6.12562
50257764	6.37931
50257941	6.63547
50258067	6.26847
50258258	8.34236
50258964	7.15517
50258968	7.44828
50258978	7.27094
50259215	7.4335
50259327	8.15025
50259394	6.28818
50259688	6.34236
50259911	7.96305
50260071	6.74631
50260177	6.8867
50260431	6.89163
50260623	8.35222
50260833	6.59606
50260835	5.41626
50261047	6.48522
50261093	6.14039
50261179	5.88424
50261259	5.74631
50261266	6.51478
50261717	5.6798
50261839	5.76601
50262287	7.16502
50263987	6.25369
50264154	6.71429
50264283	6.56404
50264676	8.33005
50264714	6.31034
50265148	6.45813
50266174	10.2611
50266539	9.2266
50267120	11.3842
50267751	10.6404
50267920	9.75862
50268070	9.94581
50268268	9.17734
50268287	9.69704
50268344	10.9951
50269362	10.2488
50269507	11.032
50269685	10.5049
50269720	10.5616
50270016	10.5567
50270103	11.4803
50270125	10.4901
50270905	6.34975
50270937	6.89901
50271308	6.50739
50271313	9.25862
50271435	6.8399
50271615	7.4064
50271753	8.33005
50271874	7.40887
50272042	7.14532
50272132	7.41872
50272133	6.41379
50272134	6.08374
50272136	5.82512
50272139	5.72167
50272747	5.83498
50272900	5.88916
50273127	5.49015
50273156	4.74631
50273213	4.74631
50273263	4.75123
50273306	4.71921
50273324	4.76355
50273347	6.20936
50273510	5.9803
50273582	5.83251
50273683	8.72414
50273701	6.98276
50273703	7.21675
50273799	7.367
50273850	7.2069
50273878	8.10345
50274293	8.53448
50274555	6.99754
50274711	7.0197
50274718	7.50985
50275590	7.49507
50275915	8.00493
50276155	7.42118
50276237	6.91379
50276370	7.43596
50276597	7.45567
50276928	6.9532
50277110	6.98522
50277158	7.52463
50277203	8.05665
50277659	8.04433
50277729	7.08128
50277816	7.21182
50278099	7.51478
50278246	7.81773
50278323	6.16749
50278461	6.35961
50278910	6.19458
50278960	6.75616
50279663	6.04926
50279764	6.15764
50279771	7.01478
50279933	6.47291
50280030	6.61084
50280339	7.2734
50280450	6.21675
50280466	5.69212
50280979	5.45074
50281143	8.53448
50281265	7.45813
50281290	8.49754
50281447	8.25369
50281730	8.58128
50281812	8.41626
50281844	10.2315
50281902	8.94581
50281955	9.0197
50282153	9.6133
50282276	8.27094
50282327	7.50493
50282463	7.367
50282692	6.9803
50283088	7.13793
50283166	7.02463
50283171	7.34483
50283610	5.92857
50283774	6.35714
50283872	9.91133
50283977	9.50246
50284305	10.1084
50284638	9.92857
50284686	10.0271
50284820	10.2759
50284856	10.0148
50285014	11.2488
50285446	10.5
50286460	10.8473
50286753	9.36207
50286773	10.0788
50286808	10.6158
50287396	10.8251
50287468	9.81773
50287482	9.59852
50287494	8.98522
50287500	9.65271
50287733	8.14532
50287797	8.633
50287940	6.0936
50287957	6.3867
50288032	5.84483
50288247	6.13054
50288407	6.94828
50288449	6.01232
50288457	6.11823
50288469	5.98522
50288666	6.40887
50288825	6.58621
50289067	8.72414
50290651	7.60591
50290806	8.13054
50291011	8.00493
50291087	8.29803
50291289	9.32512
50291536	8.54187
50291649	8.36946
50291744	8.36946
50291745	8.52956
50291777	11.4433
50291896	8.33005
50291921	8.56897
50291924	8.15764
50292047	8.21182
50292472	8.03202
50292806	8.29803
50292884	7.42118
50293004	6.99015
50293062	5.10345
50294483	4.96059
50294487	4.7266
50294867	5.01724
50295613	5.72414
50295788	5.01232
50295837	5.58867
50296056	6.07389
50296566	8.39655
50296647	8.89901
50296860	9.58867
50296865	9.82512
50296867	10.33
50296871	11.0197
50296972	10.9507
50296975	10.7192
50297082	14.5542
50297102	11.5665
50297107	11.5246
50297110	11.2685
50297206	11.1995
50297237	11.1995
50297410	11.5025
50297582	11.6207
50297674	10.8645
50298042	8.2734
50298157	8.38424
50298176	10.2833
50298182	8.37192
50298236	8.9803
50298723	8.03202
50298733	8.01232
50298843	8.51478
50298884	9.2266
50298977	5.12808
50298996	5.74631
50299121	6.6133
50299248	5.867
50299751	6.30788
50299793	6.64286
50299844	5.96305
50299885	8.21182
50300180	6.61084
50300476	9.48276
50300555	8.15271
50300824	8.19704
50300953	8.15764
50300987	8.79557
50300997	7.78818
50301003	7.94335
50301304	8.00493
50301346	8.49015
50301854	8.00739
50302054	7.95813
50302067	9.63547
50302201	5.78079
50302202	5.5
50302207	5.43103
50302305	5.39409
50302441	4.7069
50302541	6.0665
50302571	6.05911
50302964	7.39901
50303004	6.9335
50303257	6.98276
50303416	6.91872
50303429	7.22167
50303558	8.42611
50303756	6.47783
50304316	6.89409
50304372	6.29064
50304384	6.76601
50304535	6.6798
50304540	5.99754
50304623	6.14532
50304781	5.47537
50304803	8.21429
50304878	6.43103
50305062	7.55911
50305722	5.20443
50305811	4.90394
50305894	4.15764
50306011	3.95813
50306084	3.95074
50306109	4.90148
50306136	3.54433
50306324	3.47783
50306605	4.46059
50306845	4.13547
50307027	3.59113
50307037	3.74384
50307068	4.38424
50307250	3.27586
50307281	3.00985
50307343	3.42118
50307408	4.57635
50307459	3.97783
50307685	3.91872
50307779	5.08867
50307927	4.49754
50307960	7.18473
50308043	5.09113
50308522	5.63547
50308525	4.44581
50308873	5.16502
50308933	8.48768
50308988	6.64532
50309051	7.42365
50309111	8.00493
50309164	7.65517
50309168	7.53941
50309178	7.60591
50309182	7.60591
50309186	7.50985
50309297	8.2266
50309325	5.28571
50309704	6.06404
50309777	5.5197
50309787	5.55172
50310092	5.88916
50310101	6.21921
50310261	6.40394
50310319	7.95813
50310623	4.12808
50310691	4.32759
50310885	9.61576
50311392	8.98276
50311405	9.15517
50311412	10.2685
50311417	9.76847
50311457	9.47783
50311696	8.84729
50311720	10.0517
50311816	9.30788
50312506	8.77586
50312507	8.91872
50312549	10.2635
50312553	7.01478
50318294	6.79064
50318354	6.33005
50318538	9.03941
50318802	7.08374
50318807	7.3399
50318813	7.40394
50318981	7.29803
50319167	7.41626
50319446	8.367
50319556	6.91379
50319589	6.79803
50319603	6.99507
50319624	8.67241
50319883	4.20443
50319902	4.36946
50319997	4.9064
50320154	4.64532
50320160	3.73892
50320290	3.60837
50320774	4.53941
50321096	3.07389
50321141	2.85222
50321287	4.85222
50321314	4.29803
50321315	4.4532
50321418	4.44581
50321727	4.34729
50322013	4.3202
50322394	4.3202
50322409	4.92118
50322462	4.53941
50322605	8.73399
50322720	6.50985
50323006	6.94335
50323014	7.58374
50323385	7.41379
50323896	7.80542
50324140	7.38916
50324579	7.4803
50324671	7.69458
50324714	7.58867
50324852	7.30788
50325097	7.34975
50325111	7.16749
50325444	7.16749
50325653	7.16749
50325787	7.25369
50325934	10.5493
50326063	5.49015
50326209	5.84975
50326271	5.5468
50326709	5.62562
50326710	5.53941
50327067	5.53941
50327296	5.53941
50327327	5.53941
50327593	5.73399
50327929	5.80049
50328125	8.43596
50328269	5.11823
50328391	5.53941
50328767	5.18227
50328876	5.1798
50328993	6.4532
50329247	6.21182
50329382	6.45813
50329661	6.33744
50329787	6.46798
50329877	6.63793
50330446	3.47537
50330473	4.28325
50330561	3.15517
50330576	2.80788
50330577	3.12562
50330659	3.28818
50330832	3.38177
50330934	3.30542
50330970	4.03695
50330972	3.35468
50331046	3.37192
50331184	5.53941
50331301	4.76847
50331360	3.9532
50331377	3.84236
50332470	3.65271
50332488	4.48276
50332499	3.62562
50332682	4.22167
50332742	2.51724
50333024	2.46798
50333112	3.82759
50334234	3.14039
50334469	2.85714
50334473	7.57143
50334489	6.08867
50334740	6.48768
50335307	6.64286
50335499	6.63793
50335909	6.78325
50336586	6.59606
50336607	6.0468
50337681	6.88177
50337798	4.08867
50338106	4.37438
50338141	2.14532
50338221	2.55665
50338331	2.25123
50338357	2.03941
50338395	2.91379
50338685	2.63054
50338812	2.42611
50338937	2.48276
50338984	2.2734
50339038	2.42118
50339081	2.80788
50339116	4.50985
50339277	4.20197
50339291	4.64532
50339346	4.68473
50339370	6.68966
50339490	8.5665
50339641	8.3867
50339642	7.10591
50339663	6.73892
50339672	6.16256
50339760	6.52217
50339766	6.19212
50339776	5.73153
50339805	6.48768
50339824	7.33005
50339889	8.03941
50339926	7.66256
50339928	7.62808
50339932	7.66502
50339954	7.72414
50339960	7.66995
50339971	8.00493
50339980	7.72414
50339984	8.51232
50340112	5.81281
50340216	5.82759
50340226	5.20197
50340282	6.5936
50340313	1.33251
50340397	1.48522
50340529	3.01724
50340615	2.68227
50340664	2.89655
50340667	3.65025
50340728	3.42365
50340752	3.63547
50340809	3.62069
50340952	3.633
50340963	3.90148
50341051	4.07882
50341075	2.23153
50341076	2.87931
50341178	3.24631
50341188	3.09606
50341277	3.34729
50341389	3.28818
50341426	3.05665
50341427	2.87685
50341440	4.89655
50341567	2.89655
50341578	2.95567
50341820	3.00246
50341827	3.08128
50341867	1.6601
50341880	5.43596
50341977	4.33744
50341982	4.75616
50341988	5.70936
50342005	5.3202
50342066	5.46059
50342070	5.69951
50342073	5.48768
50342132	6.86946
50342159	4.27833
50342270	4.81281
50342413	5.2734
50342424	4.4532
50342492	4.25862
50342517	6.1133
50342568	2.04433
50342663	2.33005
50342670	1.89163
50342703	5.54433
50342793	3.93103
50342855	4.78325
50342870	4.16749
50342873	6.53448
50342885	5.19458
50342956	5.67241
50342972	5.64286
50343028	5.89409
50343184	5.39655
50343226	4.95567
50343231	4.4803
50343273	6.7931
50343315	3.66749
50343321	4.49015
50343328	4.00985
50343469	5.9064
50343550	5.67241
50343575	5.99507
50343610	5.76355
50343612	7.61084
50343629	7.21182
50343659	7.97783
50343682	8.49261
50343721	8.07143
50343728	7.62808
50343730	7.80542
50343769	7.92857
50343791	7.48522
50343828	7.3202
50343874	7.25862
50343888	3.1601
50343893	3.06897
50343894	2.33251
50343897	2.84729
50343934	2.62069
50343941	2.29557
50343960	2.28571
50344020	5.03202
50344030	4.09852
50344106	3.53695
50344107	3.52956
50344220	4.89409
50344258	3.42118
50344284	3.51724
50344304	3.6133
50344330	3.45813
50344436	3.61823
50344458	2.99015
50344460	2.50739
50344464	2.26847
50344466	2.24631
50344475	1.85961
50344477	2.95813
50344514	2.03941
50344819	1.91133
50344849	1.95567
50345051	2.03202
50345097	3.35222
50345168	1.58621
50345355	2.81281
50345391	2.05419
50345533	2.59852
50345542	1.64532
50345543	1.86453
50345564	1.41379
50346156	1.5
50346174	1.50246
50346176	2.5197
50346178	2.88916
50346180	4.30296
50346182	4.54187
50346184	4.53941
50346186	4.93842
50346188	5.46798
50346190	5.4064
50346206	5.49507
50346231	5.3399
50346245	5.67488
50346430	2.92857
50346675	2.46798
50346680	2.49015
50346791	3.38177
50346857	2.55172
50346859	2.72167
50346937	2.70197
50347086	3.37931
50347532	2.30788
50348046	2.44335
50348052	2.0665
50348256	2.82266
50348324	2.52217
50350026	2.63054
50351059	3.19212
50351110	2.87438
50351140	6.52217
50351481	6.25862
50351651	7.53941
50351921	7.77586
50352243	7.55172
50352259	6.70936
50352260	6.08128
50352532	6.27094
50352591	5.68719
50352640	5.68719
50352677	5.68719
50353029	5.68719
50353398	5.71921
50353506	5.9064
50353890	7.62069
50353905	4.19212
50354022	5.11823
50354518	4.18719
50354575	4.18719
50354585	4.18719
50354768	4.18719
50355057	4.18719
50355059	4.39409
50355145	4.02956
50355272	9.0665
50355408	7.43103
50355755	9.85468
50355763	9.2266
50355830	9.28325
50355843	9.2266
50355847	10.7389
50355886	10.4187
50356136	10.8177
50356189	8.5665
50356658	9.26847
50356765	9.39409
50357026	9.98768
50357047	8.85468
50357053	10.6158
50357147	10.6084
50357230	10.0517
50357233	9.50739
50357235	9.67241
50357311	9.04926
50357332	7.89163
50357340	7.74138
50357390	7.76108
50357391	9.61823
50357393	8.11823
50357623	6.24877
50357624	6.07882
50357708	6.25862
50357935	5.45567
50358129	5.68227
50358204	4.55419
50358395	5.03941
50358435	1.39901
50358443	1.133
50358456	1.57389
50358462	0.795567
50358485	2.63793
50358587	1.72906
50358774	1.85714
50358941	2.8399
50359041	2.06897
50359110	1.99507
50359242	3.09113
50359623	3.83498
50359685	3.65271
50359691	3.43842
50360244	3.81034
50360407	4.07143
50360774	3.4064
50360809	2.91872
50361059	3.633
50361677	0.980296
50362128	1.2734
50362502	0.684729
50362674	0.583744
50363813	0.53202
50364112	0.554187
50364201	0.603448
50364452	0.509852
50364467	0.453202
50364482	2.24138
50364538	2.15271
50364573	3.33005
50364579	3.22414
50364599	3.12808
50364600	4.09113
50364602	2.70936
50364612	3.87192
50364634	2.76601
50364649	2.76601
50364667	2.55419
50364681	2.38177
50364746	1.79803
50364781	2.47291
50364790	4.85222
50364798	6.05172
50364822	5.78571
50364830	8.77094
50364832	7.90394
50364840	7.75369
50364842	8.26847
50364844	8.26847
50364856	8.08867
50364865	9.04926
50365017	9.5197
50365200	7.62562
50365202	7.63547
50365233	7.5936
50365241	7.52709
50365259	7.52709
50365500	8.91626
50365510	2.86453
50365554	2.60591
50365609	3.9335
50365668	2.54433
50365674	3.51724
50365682	2.89409
50365725	2.90887
50365734	2.93103
50365811	4.52956
50365818	1.15517
50365874	1.07882
50366238	0.857143
50366375	1.20443
50366613	0.608374
50367826	1.71182
50367924	1.46552
50368152	1.24384
50368342	1.46305
50368415	2.35468
50368479	2.06404
50369049	2.52217
50369273	1.91626
50369417	1.61576
50369498	4.12069
50369654	2.5197
50369755	2.94335
50369803	4.97044
50369817	4.65764
50369822	4.32759
50369825	5.12562
50369879	5.92365
50369882	4.87931
50370173	5.39655
50370244	4.62562
50370285	6.83251
50370308	4.52217
50370738	4.35468
50372143	4.33498
50372267	4.30049
50372410	4.99261
50372943	5.75369
50373193	5.00493
50373194	4.84975
50373199	4.84975
50373201	4.84975
50373223	5.84729
50373387	4.61576
50373446	3.38916
50373514	4.30049
50373668	4.06404
50373713	3.79064
50374016	3.66995
50374361	4.51724
50374828	3.9803
50374874	4.39655
50375235	4.85222
50375639	3.18966
50375880	2.74877
50376019	4.23153
50376271	3.65271
50376355	3.42857
50376695	3.14778
50376853	2.39163
50376930	2.94581
50377146	2.65517
50377373	1.87438
50377413	3.05419
50377714	2.46059
50378197	2.17734
50378818	5.24877
50379202	3.39655
50379219	4.18473
50379244	3.52217
50379269	4.14039
50379294	4.4335
50379303	5.33744
50379316	4.9064
50379329	6.95567
50379330	5.94581
50379334	5.89163
50379340	7.3867
50379350	5.7734
50379393	5.07143
50379397	6.02217
50379402	5.01478
50379407	4.92611
50379426	6.14778
50379468	4.53448
50379506	5.72167
50379528	6.02463
50379542	6.08867
50379548	5.91379
50379554	6.3399
50379560	6.27586
50379580	5.68966
50379586	5.97537
50379598	5.99754
50379609	8.08621
50379616	5.49754
50379638	5.94089
50379802	5.68966
50379806	6.22167
50379837	5.85961
50379875	5.95813
50379915	6.23645
50379918	6.31281
50379920	5.86453
50379933	5.1133
50379938	6.33498
50379961	6.25862
50379965	9.00493
50379975	10.0345
50380004	11.1478
50380024	10.7906
50380078	11.6823
50380086	11.9163
50380087	11.7266
50380091	11.5837
50380092	11.5296
50380107	10.5591
50380119	12.17
50380125	10.2143
50380154	10.3645
50380161	9.64532
50380188	8.96059
50380191	9.40394
50380204	9.15517
50380234	8.42365
50380238	8.49261
50380252	5.81034
50380256	5.633
50380278	6.22906
50381188	6.21675
50381251	4.22167
50381378	4.91872
50381426	4.82266
50381758	4.24138
50381807	5.95567
50381999	6.41872
50382015	7.50739
50382254	6.4532
50382294	6.12069
50382564	6.10837
50382579	7.75616
50383244	7.00493
50383246	6.87192
50383484	7.33251
50383543	7.44089
50383650	7.94581
50383674	6.60591
50383683	6.27586
50383699	5.82512
50383703	6.07635
50383736	6.00739
50383740	5.8202
50383762	10.6946
50383773	7.33251
50383783	8.133
50383806	8.33744
50383857	7.69951
50383972	6.53448
50384059	5.97291
50384063	5.9803
50384072	6.81281
50384083	6.75369
50384098	7.01724
50384105	5.98522
50384149	6.16749
50384150	5.77833
50384151	5.19951
50384673	5.05665
50384805	5.1798
50384813	3.75862
50384892	4.53448
50384979	3.33005
50385123	3.67734
50385141	3.44828
50385155	3.48522
50385158	2.9532
50385159	2.92611
50385315	2.54433
50385410	2.85714
50385899	3.02463
50386034	3.367
50386924	3.14039
50386999	3.10837
50387135	3.59113
50387571	3.36946
50388142	2.90887
50388773	2.93842
50389772	5.30049
50390013	4.81527
50390025	4.6601
50390154	4.72167
50390780	5.58867
50391552	3.71921
50391657	3.73153
50391802	4.85468
50391887	3.81034
50392790	3.68227
50392805	4.13054
50392990	4.37438
50393277	5.7069
50393310	5.20197
50393529	5.39901
50393753	5.31281
50393754	5.42365
50394101	5.37685
50394205	5.39409
50394389	5.75616
50394390	3.867
50394711	3.87931
50395096	4.60345
50395121	2.79803
50395196	3.68966
50395248	3.70443
50395331	3.93842
50395398	2.63547
50395399	2.7266
50395422	3.10345
50395449	1.57882
50395509	1.86207
50395613	1.58374
50396271	1.94581
50396325	2.72906
50396906	1.59852
50397664	1.86207
50397673	2.3399
50397929	2.49754
50397952	1.64532
50398246	2.29557
50398576	1.73892
50398582	2.31281
50399258	1.26108
50399286	2.26355
50399686	1.84729
50399878	3.5468
50399983	2.4335
50400027	2.19704
50400160	2.87931
50400322	2.07143
50400518	2.62069
50400669	2.38916
50400787	1.86453
50401334	2.97291
50401470	2.29064
50401522	2.57389
50401524	2.05172
50401546	2.19212
50401548	1.44089
50401568	1.46059
50401584	3.2266
50401918	3.03448
50401955	3.4803
50402122	5.76355
50402206	5.16749
50402364	7.62069
50402638	8.17734
50403315	8.31281
50403383	8.18473
50403395	7.56158
50403396	7.79064
50403891	7.80049
50403955	7.98522
50404052	6.79803
50404214	7.98276
50404323	3.58128
50404440	5.40394
50404588	4.29803
50404589	4.92365
50404597	4.26108
50404603	4.13054
50404673	5.40394
50404710	3.55419
50404714	4.00985
50404715	4.01232
50404740	3.50493
50404867	3.4064
50404901	3.63793
50405090	5.08128
50405483	3.55172
50405602	4.08867
50406030	3.53941
50406225	4.54187
50406317	3.24877
50406636	4
50407030	3.10591
50407041	3.29064
50407127	3.42118
50407130	3.04926
50407154	6.22167
50407176	5.66995
50407210	6.91872
50407225	7.80542
50407241	7.07389
50407315	7.1798
50407493	7.05172
50407602	7.84975
50407643	7.54433
50407775	6.91133
50407819	7.17488
50408022	6.66995
50408263	6.62562
50408390	8.17488
50408397	3.46059
50408421	3.60837
50408599	4.28571
50408738	3.2931
50409031	3.92118
50409250	3.19704
50409515	6.00493
50409838	4.99754
50409907	5.76108
50409911	5.41133
50410414	5.35714
50410679	5.83251
50410825	5.06158
50410905	5.06158
50411438	10.197
50411515	7.35961
50411571	9.43842
50412133	8.98522
50412268	11.0887
50412432	10.9926
50412499	11.6355
50412645	11.697
50412648	12.3498
50412654	12.0025
50412670	11.8941
50412672	11.6675
50412681	12.5197
50412720	12.4877
50412743	14.6897
50412781	11.2315
50412789	11.6502
50412801	11.8892
50412816	12.0123
50413015	12.0739
50413288	12.0074
50413563	11.9458
50414070	11.8227
50414080	14.5419
50414145	6.08867
50414429	6.46305
50414562	6.49507
50414654	5.69704
50414807	5.45074
50415148	5.18227
50415699	6.61823
50415748	4.15271
50415834	9.14286
50415932	8.26601
50415978	10.1034
50415979	9.74384
50415982	9.74384
50416095	9.85961
50416119	11.2635
50416227	11.197
50416237	10.3103
50416247	9.52709
50416258	9.29557
50416261	8.63793
50416262	8.69704
50416267	11.2906
50416284	10.2783
50416338	10.0394
50416621	8.9532
50416840	8.65271
50416853	8.39409
50417017	9.63793
50417074	5.0936
50417200	5.56158
50417363	9.99507
50417380	9.03448
50417505	11.4236
50417582	11.3621
50417608	11.4039
50417654	10.9975
50417734	11.2808
50417957	12.2438
50418031	11.8695
50418191	11.5394
50418395	11.6034
50418403	11.5394
50418889	12.0394
50419017	12.4704
50419075	10.069
50419394	10.1773
50419564	13.0591
50419658	9.47044
50419682	9.87192
50419688	9.38424
50419694	8.97044
50419917	9.38424
50420516	8.89163
50420648	9.39409
50420972	9.08621
50421300	9.80296
50421330	8.70936
50421456	8.74877
50422045	8.81034
50422170	8.38177
50422173	8.4064
50422339	9.07389
50422946	7.5665
50423240	7.3867
50423910	8
50424302	9.23153
50425011	8.69212
50425193	9.25862
50425209	8.74138
50425212	9.08621
50425292	9.48522
50426109	9.54926
50427045	8.97291
50427048	8.84975
50427286	10.5567
50427517	5.52463
50427611	5.78571
50427670	5.23153
50427785	6.11576
50428314	4.81034
50428335	5.76601
50428581	4.85222
50428730	5.97537
50428781	4.92857
50428813	5.62562
50428971	4.86453
50429048	10.6133
50429144	10.7906
50429200	13.5985
50429807	12.8916
50430178	12.8916
50430447	12.9557
50430539	12.8916
50430635	13.4581
50430872	13.298
50431067	13.5493
50431163	11.9532
50431187	11.9015
50431193	10.5911
50431205	9.67734
50431211	8.71675
50431400	8.76601
50431550	7.23892
50431750	11.3916
50431795	6.81527
50431875	9.4064
50432018	8.53695
50432990	8.87931
50433174	11.1921
50433266	8.83005
50433330	9.00493
50433354	8.6133
50433397	8.78325
50433499	8.00246
50433572	8.46305
50433682	7.8399
50433723	7.60837
50433730	7.70443
50433822	10.1182
50433920	5.24631
50434073	5.70197
50434255	4.71921
50434259	7.4532
50434381	5.28325
50434395	5.94828
50434449	7.0936
50434482	5.97044
50435534	5.96059
50435570	14.8547
50435703	12.1921
50435756	15.8621
50435757	15.0887
50436077	15.0887
50436797	15.5714
50436996	15.5813
50437036	15.8374
50437645	14.5517
50437842	14.6158
50437934	14.6823
50438844	14.6724
50439048	15.3424
50439101	15.202
50439660	15.5025
50439706	15.2562
50439758	13.8498
50440312	14.0911
50440801	13.968
50441024	13.9384
50441270	13.4335
50441343	5.79557
50441414	6.01232
50441623	4.50246
50441624	4.38916
50441941	4.53941
50442382	5.97291
50442488	5.05172
50442701	5.33005
50442782	4.95813
50442841	6.82512
50443349	4.81773
50443384	8.88177
50443512	7.23645
50443526	9.26601
50443716	8.88424
50443730	8.76355
50443968	8.70936
50443969	9.98522
50443985	7.92365
50444027	8.25616
50444116	8.07882
50444198	7.88177
50444311	9.82512
50444996	5.36453
50445145	5.66749
50445157	5.6133
50445297	4.82512
50445487	4.83005
50445537	4.69704
50445887	5.24384
50445999	4.63547
50446023	4.867
50446385	5.24138
50446534	4.66749
50446705	4.71429
50446786	4.83744
50447238	8.99015
50447567	9.53202
50448230	9.87192
50448688	9.81773
50448941	8.80788
50448966	9.70936
50449116	8.85222
50449571	8.79803
50449750	10.7833
50449789	9.61084
50449793	7.57635
50449797	7.37685
50449801	6.72414
50449803	6.52217
50449807	6.2266
50449809	6.65764
50449811	6.55911
50450225	6.49261
50450254	7.21921
50450256	3.66502
50450757	4.16749
50450942	3.47044
50450972	6.55419
50450992	5.70936
50451086	7.00246
50451404	6.32266
50451413	6.56404
50451729	6.43596
50451768	6.21182
50451873	6.22906
50452627	7.09113
50452723	4.32512
50452777	3.51724
50452977	3.32266
50452978	3.34483
50453254	4.76355
50453399	2.97783
50453456	3.14778
50453629	4.36453
50453654	2.88177
50453797	3.10591
50453803	4.37931
50453889	2.82512
50454223	3.29064
50454249	3.0936
50454312	2.80542
50454391	4.01232
50454449	2.70197
50454670	2.84483
50454933	3.52217
50454937	2.91133
50454983	5.70443
50455013	5.3867
50455067	7.20443
50455136	6.71921
50455198	7.28325
50455378	6.91626
50455502	6.97783
50455585	6.87438
50455654	6.867
50455741	7.57143
50455742	3.60591
50455747	7.23645
50455838	5.87685
50456236	7.1798
50456906	7.75616
50456935	7.41872
50457079	7.41872
50457132	7.71429
50457928	7.71429
50457944	7.0665
50457963	7.25616
50457988	8.87931
50458092	5.03202
50458147	5.54187
50458174	4.49754
50458176	4.30788
50458178	4.15025
50458182	4.5936
50458184	2.79064
50458208	2.93842
50458551	2.47537
50458744	2.86946
50458754	2.44581
50459043	3.61576
50459373	2.81773
50459425	3.04187
50459515	4.80049
50459602	3.31773
50459675	4.11084
50459689	5.87192
50459691	4.77833
50459748	4.91872
50459770	4.74138
50459782	5.6601
50459893	5.51478
50459975	5.99754
50460041	4.69212
50460152	6.49754
50460204	5.05665
50460213	5.43842
50460214	5.06897
50460219	13.2069
50460233	10.7044
50460239	13.5271
50460254	12.9458
50460258	12.9458
50460259	12.9458
50460298	12.9458
50460329	12.9458
50460352	12.9458
50460359	12.9458
50460373	12.9458
50460407	12.9458
50460415	13.2365
50460419	11.7315
50460464	14.1478
50460470	10.835
50460481	9.21675
50460498	9.84975
50460520	9.60591
50460604	9.60591
50460634	9.60591
50460651	9.60591
50460669	9.60591
50460948	9.75862
50460991	10.3818
50461010	5.47044
50461380	5.56404
50461491	5.17241
50461802	5.05172
50461822	5.11084
50461849	5.36453
50461895	6.38177
50461952	5.87931
50461980	5.96552
50461981	5.24384
50461991	5.71921
50462020	4.73399
50462085	4.85468
50462264	7.66995
50462337	6.93842
50462340	8.42857
50462405	7.21675
50462407	7.21675
50462586	8.08374
50462812	8.31034
50462890	6.30049
50462937	5.5197
50463193	5.43103
50463266	8.25369
50463327	6.78571
50463328	7.63793
50463390	7.36207
50463401	7.24877
50463455	7.39409
50463478	11.1158
50463498	8.07882
50463520	9.36946
50463541	9.40394
50463552	8.59113
50463659	8.59113
50463680	8.59113
50463688	8.72906
50463701	13.1995
50463715	8.44335
50463724	9.61823
50463732	8.6133
50463734	8.6133
50463737	8.6133
50463743	8.65025
50463764	9.48276
50463834	5.4335
50463840	5.49261
50463884	5.17488
50464000	5.65271
50464038	5.12808
50464270	5.15025
50464442	5.62069
50464586	6.19704
50464720	5.59852
50464752	5.78818
50464780	5.83744
50464794	8.68719
50465008	7.16502
50465027	7.38916
50465028	6.11576
50465148	5.81034
50465165	8.47291
50465400	8.78079
50465422	10.3448
50465428	9.15025
50465435	9.63793
50465440	9.28325
50465448	8.82266
50465512	14.2635
50465513	12.0616
50465523	12.133
50465574	12.0936
50465631	11.7438
50465640	12.0345
50465644	11.8547
50465663	11.399
50465908	10.803
50465928	11.0049
50465967	9.07389
50465968	8.90887
50465970	10.1355
50465981	9.09606
50466039	8.96305
50466056	7.63547
50466262	7.22167
50466273	7.8202
50466317	9.00739
50466354	8.08621
50466370	8.38424
50466409	8.61823
50466633	8.61823
50466734	6.15025
50466741	5.0197
50466749	4.31773
50466750	4.01724
50466758	2.84729
50466785	2.91379
50466818	2.14778
50466830	2.68473
50466834	2.66749
50466859	3.23153
50466861	3.23399
50466878	2.9803
50466881	3.1133
50466887	3.91626
50466913	3.25616
50466926	3.34975
50466931	2.7931
50466965	3.75123
50467066	1.31773
50467068	1.5468
50467132	2.77094
50467238	1.40394
50467290	1.60591
50467760	1.34483
50467770	1.28079
50467790	1.633
50467874	2.9803
50467887	2.64778
50467896	4.32759
50467897	4.09852
50467951	4.27586
50467975	4.19951
50467985	4.33251
50467986	4.31527
50468063	10.1773
50468182	6.59113
50468212	8.2734
50468299	7.52463
50468371	8.55419
50468421	8.24384
50468507	8.11823
50468596	8.03448
50468671	8.05419
50468750	8.60345
50468869	7.1133
50468950	7.1133
50468966	7.59852
50469174	4.85961
50469376	3.73399
50469935	3.54926
50470241	5.88916
50470323	4.92857
50470447	5.76355
50470592	5.97783
50470728	5.5665
50471015	5.66256
50471389	7.26355
50471431	3.8399
50471484	4.01478
50471544	5.74877
50471552	4.00739
50471693	4.90148
50471701	4.59113
50472442	6.18966
50472586	3.84483
50472687	3.83498
50472844	4.73892
50472971	3.88424
50473057	3.95813
50473087	3.97291
50473386	3.84483
50473546	3.87192
50473557	3.58374
50473606	4.45813
50473911	4.02463
50473954	4.42611
50473960	3.99015
50474072	4.30788
50474125	4.17241
50474196	4.14286
50474280	4.15764
50474305	4.22167
50474322	4.2266
50474722	7.05419
50475052	6.23153
50475078	6.49015
50475096	6.37192
50475119	6.7266
50475299	6.33005
50475619	6.33005
50475914	7.21182
50475995	7.1798
50476314	6.91626
50476369	7.38177
50476408	7.24877
50476445	7.24877
50476639	7.26355
50476751	7.24877
50476753	7.24877
50476836	7.41872
50476947	8.19951
50476971	7.8202
50477155	7.37438
50477565	7.92365
50478608	8.60345
50478701	6.75616
50478944	6.91626
50479138	6.85468
50479155	8.06404
50479384	8.92857
50479388	9.84729
50479440	9.51478
50479470	9.51232
50479947	9.51478
50480021	11.0714
50480151	9.56404
50480172	9.49261
50480197	10.197
50480697	10.0049
50480813	10.0049
50481383	10.0049
50481786	10.0049
50481807	10.0049
50482034	10.0049
50482128	10.0049
50482275	10.0049
50482327	10.2931
50482555	9.78325
50482640	10.7389
50482998	10.6133
50483003	10.17
50483842	10.1749
50484266	11.0123
50484439	11.2882
50484458	10.9015
50484690	11.4335
50484704	10.4729
50484881	10.9286
50485200	10.7685
50485422	10.7833
50485475	10.7685
50485478	10.7685
50485513	10.7833
50485569	10.7931
50485718	11.298
50485732	10.6552
50485740	12.3399
50485966	12.1921
50485974	12.1921
50486153	12.1921
50486244	12.1921
50486275	12.1921
50486291	12.1921
50486349	12.1921
50486382	12.1921
50486516	12.2069
50486639	12.1921
50486686	11.4803
50486804	11.4803
50486845	11.4803
50486847	11.4803
50486908	11.4803
50486989	11.4803
50487275	11.4803
50487402	11.4803
50487530	11.4803
50487539	11.4803
50487568	11.4951
50487621	11.5099
50487626	11.1281
50487641	10.7118
50487660	9.38424
50487794	9.7931
50487863	9.36207
50487872	9.42118
50488070	9.57635
50488145	8.54926
50488269	8.97291
50488291	6.89409
50488370	7.0665
50488442	7.133
50488622	7.54926
50488685	7.01724
50488763	7.02463
50488811	7.87192
50489004	6.84729
50489134	6.9803
50489221	6.88177
50489304	6.90148
50489509	7.27094
50489627	7.32512
50489928	7.87931
50489934	5.54187
50489936	5.40148
50489938	5.17488
50490061	5.29803
50490219	5.17241
50490463	6.20936
50490526	5.61823
50490527	5.79064
50490535	5.70443
50490568	6.30788
50490655	5.11084
50490681	5.63793
50490733	5.13054
50490876	4.87931
50491059	5.50246
50491067	4.69704
50491075	5.76355
50491123	5.05172
50491136	5.3867
50491144	5.367
50491153	5.02956
50491451	5.32759
50491616	5.00739
50492827	5.53202
50492872	4.99507
50492887	4.99015
50492888	6.19212
50493120	5.24138
50493212	4.92611
50493241	7.01478
50493640	5.91626
50494098	7.36946
50494161	6.59852
50494461	6.86453
50494570	6.80296
50494573	6.72906
50494577	9.14286
50494596	4.87931
50494597	5.42611
50494602	4.7266
50494630	7.18966
50494889	4.98522
50494894	4.96305
50494974	4.57882
50494996	4.26355
50495006	6.83005
50495246	4.39901
50495366	5.05172
50495440	5.71182
50495444	7.37438
50495787	6.3867
50495822	6.5936
50496239	5.72414
50496316	9.56897
50496862	8.29803
50496991	8.85714
50497314	8.87438
50497335	8.73892
50497338	8.73892
50497381	9.02709
50497458	8.96059
50497511	8.85961
50497648	11.0049
50498077	8.90394
50498139	8.12808
50498173	7.50246
50498188	7.73153
50498199	11.2414
50498210	12.8719
50498390	12.9335
50498747	12.1527
50498750	11.766
50498912	12.4507
50499386	11.7906
50499421	11.0394
50499483	10.9729
50499529	10.9778
50499547	11.0887
50499633	10.9433
50499652	11.3202
50499730	11.1478
50499737	11.1478
50499753	11.1921
50500049	11.1133
50500098	14.867
50500704	14.4926
50500787	15.7143
50500968	15.436
50500973	15.436
50500990	15.436
50500999	15.436
50501139	15.5591
50501539	15.4951
50501540	15.5197
50501568	19.2266
50501639	13.3547
50501727	14.1724
50501889	13.4926
50502027	12.5961
50502148	12.9433
50502448	11.9483
50503847	12.1059
50503963	13.835
50504470	11.2414
50505824	11.5394
50505893	11.0665
50505896	10.9483
50505928	12.197
50506188	10.2931
50506586	13.1256
50506675	11.6429
50507783	12.0567
50507831	11.7709
50508249	11.7709
50508659	11.7709
50508710	12.6182
50509021	10.5542
50509357	10.367
50509651	13.0517
50509749	12.0739
50509752	12.5985
50509802	12.3276
50510006	12.3276
50510842	12.3596
50511030	12.6897
50511231	13.3177
50511504	10.1576
50511664	10.234
50511728	10.6921
50512420	13.5591
50512442	13.3374
50512898	14.165
50513062	13.8621
50513135	15
50513197	14.7685
50513513	14.6108
50513544	14.6108
50513614	14.6108
50513634	14.6108
50513796	14.6108
50514279	17.431
50514686	11.5837
50514752	11.9039
50514827	11.6379
50514920	11.6921
50514999	14.8005
50515115	11.9261
50515117	12.3842
50515119	12.0296
50515156	12.032
50515791	12.1281
50516282	13.5074
50516284	11.2463
50516289	9.83005
50516290	10.0369
50516291	9.99261
50516305	9.37438
50516306	10.6773
50516311	8.90887
50516324	9.02217
50516367	9.32266
50516512	12.3473
50516741	11.7956
50516778	12.3818
50516844	12.3374
50516954	12.2685
50517258	12.2685
50517280	12.2685
50517450	12.2685
50517520	12.2685
50517553	15.8892
50517800	11.0764
50517808	11.8966
50517906	11.3177
50517916	11.3128
50518019	11.431
50518223	11.7291
50518355	10.4113
50518430	11.5936
50518689	8.19458
50518956	8.28079
50519060	8.62315
50519219	8.89901
50519220	9.5197
50519221	9.19212
50519271	9.17241
50519450	9.633
50519469	9.41133
50519494	8.87931
50519729	8.84975
50520034	10.3768
50520169	8.80542
50520205	8.89409
50520325	10.3571
50520431	8.80542
50520494	8.89409
50520530	11.1453
50520602	9.59852
50520655	9.9335
50520665	10.1232
50520804	9.38177
50520882	14.3966
50520930	11.9778
50520947	12.8793
50521014	12.564
50521046	12.564
50521261	13.9138
50521392	13.0296
50521499	13.0296
50521535	13.0296
50521599	13.0296
50521601	13.0296
50521931	18.8128
50521940	13.1133
50522155	13.9778
50522304	13.4852
50522370	13.4852
50522422	13.5
50522499	15.4089
50522519	12.399
50522524	12.6601
50522535	13.7685
50522539	11.3473
50522558	11.3448
50522734	11.3448
50522736	11.3448
50523009	12.5862
50523202	7.65764
50523334	8.87438
50523404	7.28571
50523617	7.83744
50523883	13.0837
50523923	11.4039
50523984	12.4803
50524102	12.4138
50524191	12.6724
50524255	12.6527
50524529	12.4951
50524731	12.3251
50524774	13.1256
50525091	12.6059
50525257	12.6059
50525428	12.6059
50525873	12.6823
50525970	14.2217
50526132	7.68473
50526204	7.89655
50526286	8.57635
50526439	7.57635
50526505	7.83251
50526648	12.2586
50526658	11.7094
50526718	12.5123
50526855	12.4113
50526951	12.5246
50527106	12.4606
50527134	12.399
50527204	12.6281
50527265	12.7044
50527570	11.9163
50527617	11.9163
50527623	17.1576
50527723	11.3916
50527725	12.2291
50527727	11.7315
50527752	11.7882
50527907	11.6749
50527937	11.6749
50527940	11.8054
50528334	11.9384
50528521	9.28818
50528554	10.4089
50529120	7.633
50529208	4.81773
50529210	5.59852
50529365	6.61576
50529497	6.32266
50529498	6.10837
50529625	7.11084
50529688	15.2562
50529995	13.0222
50530455	15.335
50530480	14.9286
50530794	14.9286
50531065	14.9286
50531176	14.9286
50531319	18.1502
50531495	18.0296
50531581	17.734
50531585	17.9926
50531587	17.8621
50531588	17.335
50531592	17.335
50531595	17.5099
50531598	17.6404
50531611	18.5764
50531617	17.6158
50531618	17.9015
50531622	18.5468
50531638	18.2562
50531879	21.8768
50531890	17.7241
50531901	18.6798
50531924	18.9433
50531938	17.7315
50531951	18.1724
50531998	18.1034
50532024	18.1034
50532026	18.4335
50532027	17.1897
50532096	16.197
50532112	14.9877
50532185	16.4803
50532223	15.0197
50532237	10.0764
50532289	9.46798
50532293	10.1355
50532294	10.4507
50532358	10.3867
50532431	10.5172
50532447	10.468
50532464	11.8005
50532520	14.4433
50532559	12.83
50532641	13
50532670	14.4852
50532731	13.5468
50532747	13.0345
50532749	13.0961
50532758	13.0345
50532765	13.2266
50532767	15.2783
50532846	8.49507
50532856	8.56897
50532879	10.0394
50532928	9.81281
50533076	14.7586
50533108	13.601
50533135	14.7266
50533180	14.2488
50533334	13.3695
50533624	13.3128
50533907	13.3128
50534119	13.3128
50534135	13.3128
50534151	13.3128
50534158	13.3128
50534176	13.3128
50534271	14.0813
50534319	14.3522
50534371	13
50534418	13.7192
50534599	13.6108
50534686	13.601
50534755	14.8374
50534832	14.266
50535089	14.266
50535219	14.266
50535249	14.8128
50535426	13.9163
50535617	13.936
50535740	13.9163
50535755	20.968
50535772	13.8719
50535826	15.0591
50535838	14.5222
50536064	14.5222
50536216	15.0542
50536395	14.7685
50536583	14.7685
50536702	14.7685
50537232	14.7685
50537259	14.7685
50537291	14.7685
50537485	14.7685
50537503	14.7685
50537600	17.0369
50537704	9.1601
50537787	9.37192
50537807	8.86946
50538245	10.0271
50538374	11.4483
50538754	10.8916
50538806	12.0025
50539290	11.7857
50540136	11.9606
50540248	12.532
50540526	11.9778
50540652	11.6133
50540770	11.6108
50541126	11.7463
50541740	11.7389
50541907	10.4901
50542180	6.94335
50542394	6.9335
50542437	6.26108
50542451	7.41133
50542453	6.39901
50542842	6.83251
50543376	6.93103
50543381	7.21921
50543457	6.6601
50543553	6.63793
50543635	7.11576
50543703	6.60099
50543807	6.62808
50543838	6.46059
50544249	6.69704
50544465	7.01478
50544513	6.42857
50544691	7.19212
50544786	5.27094
50544855	5.88177
50544963	5.31281
50544991	5.33498
50545160	6.30049
50545423	5.20936
50545618	5.31281
50545624	5.28818
50545651	5.21921
50545860	5.37438
50545992	5.37438
50546484	5.26108
50546558	5.28079
50547178	5.88177
50547303	4.9532
50547422	4.73892
50547553	5.15271
50547557	4.96305
50547585	4.94089
50547715	4.94089
50547877	4.94089
50548196	5.05911
50548239	4.85961
50548365	4.90887
50548429	4.92611
50548451	5.08128
50548584	5.31527
50548662	4.80049
50548740	4.89901
50548851	4.92611
50548896	5.54187
50548953	5.06404
50548991	5.15764
50549221	5.44828
50549305	7.80542
50549425	6.24138
50550097	6.64286
50550152	6.30296
50550154	6.30296
50550249	6.36207
50550525	9.04926
50550882	6.23645
50551105	6.55911
50551127	6.0468
50551181	6.07143
50551227	6.21675
50551235	7.33744
50551671	4.84975
50551747	4.89901
50551896	8.42118
50552045	4.77586
50552136	5.42857
50552166	8.94335
50552226	8.94089
50552288	9.42857
50552639	8.47537
50552786	8.39409
50552876	8.27094
50552922	8.2266
50552953	8.27094
50553160	8.45813
50553169	8.2931
50553212	8.34483
50553446	8.2931
50553485	8.32266
50553509	8.2931
50553594	8.57882
50553734	8.5197
50553758	8.5197
50553771	8.56404
50554096	8.54187
50554119	8.54187
50554122	8.54187
50554177	8.56404
50554196	9.00246
50554197	8.55911
50554233	8.66256
50554282	8.50493
50554304	8.56404
50554363	8.54926
50554371	8.6133
50554378	8.41133
50554383	8.80049
50554389	8.73645
50554508	8.75123
50554526	8.69212
50554566	8.69212
50554594	8.73645
50554612	8.71429
50554614	8.71429
50554640	8.89163
50554697	8.84729
50554699	8.84729
50554700	8.84729
50554703	9.1133
50554749	8.68473
50554751	9.02709
50554793	9.62315
50554808	9.08128
50554818	9.01232
50554848	10.4212
50554854	8.87192
50554862	8.32512
50554886	8.8867
50554907	8.66256
50554909	11.0123
50555250	9.57635
50555257	10.1404
50555264	9.5665
50555308	14.069
50555314	13.3547
50555452	15.5961
50555663	13.7857
50555688	13.7094
50555692	13.4852
50555704	14.8399
50555709	14.5222
50555728	14.2315
50555729	12.4286
50555737	13.9261
50555788	14.0714
50555804	14.67
50555975	14.67
50555985	14.6576
50556004	14.5271
50556073	14.601
50556087	14.6207
50556106	13.968
50556107	14.032
50556108	14.2586
50556110	13.2192
50556116	13.2882
50556123	13.0788
50556124	13.1133
50556128	13.1552
50556131	13.5714
50556134	13.6897
50556144	15.1084
50556153	11.3596
50556154	11.6182
50556155	10.8251
50556163	10.3399
50556165	10.5567
50556170	11.2463
50556176	10.2167
50556177	10.33
50556189	13.8005
50556192	8.41872
50556202	7.43842
50556210	7.47291
50556213	20.1773
50556218	18.5148
50556226	20.8571
50556230	21.367
50556249	21.3818
50556258	21.8325
50556284	21.8276
50556291	21.1675
50556297	21.1034
50556301	21.4261
50556305	21.0616
50556307	21.0665
50556309	20.9384
50556365	22.2044
50556395	23.3867
50556408	21.5025
50556413	21.5468
50556417	21.5394
50556421	21.101
50556428	21.7783
50556432	18.5813
50556439	18.5813
50556442	26.4901
50556504	25.9729
50556517	25.197
50556519	24.0468
50556526	24.0443
50556527	23.9187
50556529	24.0394
50556530	23.2906
50556531	24.4212
50556532	24.734
50556694	24.5271
50556710	22.3227
50556734	21.9975
50556750	21.7365
50556765	21.3473
50556804	23.1305
50556825	23.5345
50556863	23.2685
50556866	23.6379
50556869	24.7512
50556884	23.4655
50556886	23.2044
50556887	21.3793
50556892	23.165
50556897	22.4433
50557149	22.4852
50557153	20.303
50557155	20.0665
50557194	19.83
50557249	20.601
50557271	20.7512
50557302	20.2808
50557308	19.7217
50557315	20.8202
50557389	22.9655
50557417	18.0936
50557430	19.2118
50557459	17.4138
50557479	16.4975
50557486	16.4557
50557615	16.0542
50557620	12.766
50557621	12.6675
50557644	17.5345
50557821	15.197
50557837	15.33
50558197	15.1897
50558218	15.1897
50558220	15.5123
50558245	15.697
50558247	13.9089
50558301	13.9655
50558305	14.9877
50558739	14.8103
50558740	14.6552
50559064	14.6552
50559272	13.9778
50559276	14.1552
50559439	18.8054
50559461	8.05172
50559473	8.80788
50559750	8.24631
50560029	13.0099
50560076	10.2562
50560305	11.5443
50560877	10.8768
50560892	11.6281
50560935	11.4236
50560943	11.3153
50561370	11.5665
50561379	10.5517
50561423	23.9828
50561459	21.1256
50561481	24.2709
50561491	23.5394
50561500	23.5345
50561545	23.5345
50561803	23.5345
50562033	25.5369
50562758	24.6379
50562852	25.0887
50562966	24.7365
50562990	24.7365
50562991	24.7365
50563048	24.8005
50563340	24.7365
50563349	24.8325
50563892	26.4064
50564010	28.6404
50564512	27.1232
50564770	28.2537
50564774	27.431
50564776	27.6798
50564787	29.4581
50565056	27.5887
50565728	27.931
50565939	27.6059
50565977	27.6059
50566033	27.6059
50566053	28.0074
50566927	26.5443
50567387	26.5936
50567437	26.8596
50567547	26.8005
50567656	20.6207
50568020	20.303
50568061	20.4015
50568235	20.7143
50568736	20.7562
50568896	21.4803
50569235	20.5616
50569246	20.6034
50569288	20.436
50569450	20.3867
50569583	21.6576
50569654	21.1379
50569792	20.0123
50569812	19.6207
50570011	19.7192
50570239	20.6182
50570453	19.2069
50570522	19.3547
50570592	21.3153
50570610	20.4803
50570649	20.8768
50570885	20.5764
50570960	20.5764
50570969	20.6724
50571095	22.133
50571131	9.44828
50571372	13.1921
50571454	10.6108
50571479	12.8892
50571734	11.2291
50571912	11.6256
50572030	11.2783
50572383	12.165
50572472	11.1084
50572877	11.1502
50572931	12.436
50573171	11.5025
50573544	11.7611
50573853	7.42118
50573925	7.73153
50574349	8.38177
50574357	6.0936
50574520	6.59606
50574632	6.02463
50575070	5.81034
50575074	5.81034
50575075	8.52217
50575104	8.74877
50575128	8.94089
50575130	8.6133
50575131	8.6133
50575145	9.19704
50575166	9.19704
50575169	9.71921
50575362	9.26108
50575367	9.95074
50575373	8.78571
50575385	9.0665
50575417	8.96059
50575434	8.73892
50575436	7.84729
50575453	8.8867
50575456	5.01232
50575624	5.38424
50575689	4.72906
50576227	4.34975
50577397	4.83251
50577398	4.5936
50578481	4.48768
50578486	6.74384
50578900	5.93596
50578979	5.55911
50579066	5.16995
50579079	5.60345
50579102	4.91133
50579129	6.68227
50579137	2.96798
50579150	4.37192
50579252	3.90148
50579307	4.37685
50579337	4.35468
50579361	3.55665
50579366	7.43596
50579375	3.85222
50579400	4.89901
50579413	5.7266
50579418	5.39409
50579472	6.67734
50579474	5.58128
50579489	9.1601
50579495	8.50985
50579500	8.15764
50579509	8.28325
50579518	8.45074
50579529	9.42611
50579533	8.3867
50579538	8.65517
50579624	9.24877
50579745	10.1034
50579876	7.06404
50579890	6.13793
50579891	5.29557
50579966	7.1133
50580090	4.13547
50580094	3.65517
50580510	3.9532
50580746	2.96059
50580798	6.34483
50580946	4.97291
50580968	4.76355
50581092	5.00246
50581096	4.12808
50581100	3.89655
50581299	4.11576
50582406	3.7266
50582439	3.98768
50582500	5.83498
50583173	6.84975
50583355	7.78079
50583356	8.0197
50583527	7.61576
50583781	8.01232
50584016	9.10099
50584168	6.60099
50584306	6.81034
50584359	9.39163
50584552	8.95567
50584924	9.21429
50584941	9.02463
50584973	9.02956
50584995	8.99015
50585034	21.7882
50585158	18.0222
50585257	20.2734
50585319	19.8793
50585424	19.8793
50585453	19.8793
50585645	19.8793
50585745	19.8793
50585787	19.8793
50585918	19.8793
50585942	19.8793
50586035	19.8793
50586089	19.8793
50586163	19.8793
50586166	19.8793
50586204	19.8793
50586259	19.8793
50586349	19.8793
50586910	20.064
50587062	18.9655
50587194	18.9754
50587198	21.1478
50587306	9.54187
50587429	9.76355
50587700	8.63793
50587902	10.0887
50588661	8.14778
50588986	8.10345
50589263	13.5665
50589371	10.835
50589450	11.5788
50590088	11.303
50590089	11.303
50590241	11.303
50590320	11.303
50590350	11.303
50590488	14.2586
50590725	9.87438
50590789	10.3571
50590793	10.6108
50590880	9.46798
50590911	9.46552
50591011	12.1823
50591286	8.5468
50591843	8.84236
50592029	8.46059
50592479	12.3695
50592677	10.2291
50592828	10.8842
50592884	10.5197
50593604	10.5197
50593626	10.5197
50593750	10.5197
50593814	14.564
50594016	10.3966
50594080	10.8744
50594520	11.5172
50594998	10.1552
50595063	10.3867
50595174	10.2069
50595285	10.2069
50595317	14.4138
50595376	9.81281
50595430	10.4261
50595512	10.202
50595685	10.0296
50596499	10.5222
50596556	10.7438
50596607	14.67
50598271	12.9852
50598273	11.697
50598299	12.8768
50598305	10.9089
50598313	14.1847
50598402	14.835
50598791	14.3202
50599134	13.8744
50599135	13.9877
50599201	14.2956
50599377	13.6527
50600807	12.9039
50601143	12.8202
50601296	13.5369
50601334	8.06404
50601390	8.14286
50602055	7.59852
50602266	8.05911
50602337	7.38177
50602359	7.14532
50602620	7.42857
50602766	8.16749
50603119	7.68719
50603403	7.9335
50603869	7.76601
50604779	8.90887
50604970	7.27094
50605262	8.73892
50605281	7.84483
50607009	8.40394
50607119	7.92118
50607125	7.35961
50607258	7.50246
50607329	7.45074
50607655	7.93103
50608386	7.65517
50608468	9.07635
50608583	7.97783
50609720	8.37931
50610152	7.97291
50610413	8.50739
50611251	7.7931
50611373	9.29803
50611596	8.74877
50611690	8.92611
50611789	9.11823
50612124	8.94581
50612146	9.05419
50612545	9.79064
50612636	7.63793
50612869	7.70443
50613214	7.53202
50613247	7.57389
50613259	7.58621
50613585	7.52956
50613817	7.57635
50613865	7.47783
50614495	7.61576
50615008	8.76601
50615108	8.29557
50615273	8.43842
50615284	8.18227
50615349	8.9064
50615967	8.01724
50616088	6.81281
50616411	6.87438
50616538	6.7266
50616553	6.69951
50616651	6.69212
50616679	6.69212
50616718	7.22414
50616868	6.21429
50617208	6.1601
50617346	6.27833
50617398	6.14039
50617571	6.16995
50617616	6.2931
50617995	6.22167
50618079	7.17488
50618351	6.54433
50618373	6.52956
50618423	7.62069
50618494	6.5
50618906	6.7931
50618911	6.47044
50618927	6.43103
50619156	6.15517
50619270	6.71429
50619362	6.32759
50619414	6.19212
50619416	7.06404
50619710	7.06158
50619842	6.46305
50619907	6.52217
50620524	6.55419
50620624	6.55665
50620712	7.8202
50620764	7.57389
50620783	5.43103
50620800	7.96552
50620829	6.35714
50621022	6.39409
50621180	8.99261
50621197	7.90394
50621432	6.98522
50621450	7.23399
50621572	6.54187
50621660	6.79064
50621829	6.76355
50621978	6.9064
50622256	7.00739
50622465	6.88177
50622645	6.88424
50622813	6.92118
50622899	7.22167
50623169	7.03695
50623239	6.65764
50623370	7.69458
50623461	6.90394
50623874	6.69458
50624062	8.7069
50624144	8.41626
50624365	8.27586
50624456	8.15517
50624593	8.14532
50624595	8.18966
50624638	8.30788
50624719	7.86207
50624735	8.26847
50624860	7.97783
50624949	7.66995
50625112	8.56158
50625180	8.25123
50625323	8.10345
50625357	8.1798
50625414	8.03695
50625585	8.19458
50626084	7.94581
50626149	8.16502
50626242	7.84236
50626362	8.34236
50626810	7.87438
50626828	8.00493
50626936	8.10591
50627088	6.16749
50627146	6.16995
50627147	6.45074
50627268	6.25369
50627446	6.06897
50627458	6.2069
50627654	6.4803
50627721	6.06158
50627967	6.43842
50628028	6.66749
50628038	6.77094
50628646	6.16995
50628727	6.13793
50628744	6.83251
50629022	6.73892
50629524	5.80296
50629674	6.11576
50629977	5.60345
50630003	7.08621
50630112	5.87685
50630241	5.98276
50630248	5.85714
50630380	6.30049
50630387	5.92611
50630403	5.8202
50630408	5.80788
50630430	5.76108
50630455	5.9064
50630586	5.76601
50630689	4.4532
50630777	4.8867
50631250	4.98768
50631353	5.34483
50631508	5.15025
50631548	4.91379
50631556	6.32512
50631561	4.78079
50631599	11.3867
50631600	11.67
50631740	11.9975
50632148	12.1404
50632193	11.8818
50632221	12.0961
50632228	12.0025
50632282	11.2906
50632283	11.3448
50632426	11.6946
50632472	10.8374
50632512	10.8374
50632587	10.8374
50632837	11.0394
50632890	11.1626
50632911	11.1995
50632937	11.1601
50633181	11.0714
50633280	11.9286
50633360	13.2167
50633367	8.63547
50633369	7.95074
50633371	6.54187
50633373	6.65025
50633395	8.28818
50633419	3.11084
50633437	3.06897
50633447	2.21429
50633486	3.28571
50633501	2.12562
50633529	2.57635
50633536	2.32759
50633551	3.32759
50633561	2.71675
50633573	3.35222
50633587	2.95074
50633630	2.8202
50633637	2.41872
50633643	2.81034
50633651	1.27586
50633669	1.04926
50633670	0.896552
50633671	0.549261
50633673	1.0936
50633687	0.125616
50633692	0.460591
50633696	0.3867
50633706	0.248768
50633717	0.172414
50633720	1.57882
50633721	0.278325
50633728	0.938424
50633730	0.615764
50633744	0.37931
50633746	4.17241
50633752	2.73645
50633772	3.58621
50633773	3.18227
50633779	3.18227
50633783	3.31034
50633800	3.25369
50633801	3.45567
50633826	4.30049
50633827	0.79064
50633840	2.38916
50633874	1.49507
50633882	1.50246
50633972	1.38177
50633973	2.57143
50633995	2.22167
50634017	7.45813
50634019	7.02709
50634022	7.4064
50634030	7.2931
50634034	7.29064
50634036	8.50985
50634037	8.56897
50634041	8.48768
50634065	9.14778
50634068	10.2143
50634095	10.3522
50634099	9.22906
50634103	10.1034
50634117	8.76355
50634336	8.15025
50634589	7.15025
50634635	5.04926
50635658	3.64778
50635669	3.21429
50635693	3.22414
50635725	4.3202
50635827	3.25369
50635850	2.84729
50635896	2.8399
50635903	2.14286
50635928	2.3399
50635945	2.18227
50635984	2.1133
50635991	2.28325
50636009	2.62562
50636037	0.711823
50636038	0.669951
50636077	0.280788
50636081	0.211823
50636100	0.162562
50636107	0.17734
50636115	0.160099
50636136	3.01478
50636170	2.00246
50636200	2.24877
50636348	5.89409
50636461	5.46798
50636478	6.07635
50636610	6.28079
50636653	5.63547
50636706	5.7266
50637054	5.53202
50637457	12.8054
50638282	9.95074
50638583	10.766
50638626	11.5222
50638627	11.4729
50638633	15.7414
50638636	15.298
50639368	15.3079
50639837	15.2808
50639925	15.2808
50639926	15.734
50640104	15.7931
50640491	15.0714
50640530	15.0714
50640768	15.0714
50640940	15.0714
50641270	15.0714
50641303	15.0714
50641477	15.0714
50641594	15.0714
50641801	15.7414
50641846	15.1847
50641855	13.3424
50641857	12.4581
50641986	11.6601
50642149	11.33
50642159	10.3867
50642170	11.1626
50642489	5.52463
50642862	6.10591
50642875	5.82759
50643240	5.52709
50643503	6.0197
50643568	6.02217
50643696	6.02217
50643698	11.5739
50643936	10.633
50643955	11.8892
50643958	11.6404
50643999	11.4655
50644020	11.4655
50644077	13.2143
50644096	12.2266
50644603	12.2266
50644666	12.2266
50644747	12.2266
50644967	12.2266
50645105	12.2266
50645116	12.2266
50645143	12.2266
50645159	12.5049
50645384	12.8695
50645456	8.39901
50645580	5.14286
50645629	4.99754
50645630	4.95567
50645632	6.07389
50645702	5.48276
50645827	4.62069
50645918	4.67488
50646020	4.31773
50646056	4.65025
50646112	3.98768
50646298	4.34729
50646370	4.01478
50646396	5.2931
50646625	5.05419
50646697	4.90887
50646755	4.90394
50646762	4.3399
50646764	5.60099
50646994	5.56897
50647294	5.98522
50647299	5.90148
50647378	5.90394
50647495	4.60591
50647562	5.09606
50647566	3.55665
50647607	3.5197
50647626	3.867
50647635	3.69704
50647687	3.5936
50647748	4.31527
50647783	9.23645
50647847	8.40394
50647850	8.56404
50647893	8.38424
50648036	8.74138
50648056	9.06158
50648129	8.43842
50648152	9.22414
50648159	12.0985
50648175	12.9286
50648260	12.6749
50648267	12.4458
50648324	12.1232
50648807	12.1724
50648922	12.064
50648958	11.8103
50649083	11.8621
50649324	12.0099
50649369	11.0345
50649478	10.697
50649583	10.9704
50649622	10.8744
50649623	11.1921
50649647	10.9704
50650112	11.2414
50650134	12.3941
50650202	11.7241
50650264	12.8645
50650268	11.5369
50650273	11.8645
50650802	11.3621
50650806	11.8695
50650912	10.7291
50650984	10.7734
50651244	10.6478
50651285	11.0172
50651296	10.4532
50651326	11.2389
50651339	11.5296
50651345	11.234
50651461	11.7069
50651554	12.1281
50651627	12
50651642	12.133
50651650	11.9606
50651664	11.9606
50651931	11.9606
50652103	11.9778
50652151	12.7586
50652176	11.7414
50652287	12.17
50652315	11.6108
50652328	11.6502
50652341	11.6453
50652350	11.564
50652433	11.5419
50652487	11.8645
50652490	11.7069
50652535	12.064
50652552	11.9951
50652558	11.9951
50652580	12.564
50652789	12.1256
50652799	12.7882
50652802	12.4433
50652824	12.3941
50652826	12.3473
50652833	12.3227
50652841	12.234
50652954	12.234
50652960	12.4384
50652964	12.3227
50652971	11.7611
50652981	11.8547
50653000	11.9089
50653014	11.8227
50653094	11.8054
50653282	12.4015
50653426	10.7857
50653439	11.5985
50653529	11.2906
50653533	11.2857
50653544	11.2635
50653554	11.2118
50653572	11.2365
50653601	11.0788
50654021	11.5739
50654040	10.8719
50654149	11.0123
50654158	10.8966
50654159	10.9557
50654161	11.4409
50654258	11.1527
50654276	10.7069
50654289	10.9581
50654323	11.0443
50654330	10.867
50654331	10.8547
50654337	10.7906
50654338	10.7906
50654388	11.0665
50654400	10.9015
50654456	9.53695
50654476	9.62562
50654479	9.8867
50654480	9.92118
50654487	9.81034
50654488	9.81034
50654589	9.81034
50654644	9.81034
50654683	9.85468
50654701	9.99015
50654754	9.53202
50654822	9.60099
50655020	9.50985
50655068	9.54433
50655109	9.71675
50655158	9.59606
50655222	9.59606
50655225	9.0936
50655244	9.28818
50655318	10.0049
50655341	8.98522
50655695	8.59852
50656179	8.55419
50656270	8.57389
50656279	8.33498
50656494	8.5197
50656503	8.39655
50656597	8.39655
50656637	8.51232
50656782	8.69212
50656805	8.60099
50656832	8.43842
50656843	8.33005
50656844	8.24877
50656849	8.24384
50656957	8.26847
50657043	8.36207
50657047	8.24384
50657061	8.12562
50657092	8.12315
50657125	8.21921
50657147	8.08621
50657162	8.1601
50657317	8.07882
50657334	8.19458
50657335	8.20936
50657339	8.02956
50657452	8.58374
50657492	8.04433
50657522	7.91872
50657698	8.46552
50657874	7.91872
50657879	7.96059
50657921	8.32759
50658037	8.2931
50658115	8.33498
50658139	8.31034
50658306	8.20197
50658419	9.05911
50658512	8.20197
50658773	8.66995
50658801	7.76847
50658825	8.70443
50658947	7.71675
50659195	7.85222
50659198	8.08621
50659458	8.50493
50659548	8.92118
50659633	10.266
50659696	10.0172
50659717	10.3768
50659733	8.23153
50659734	5.19951
50659740	5.92611
50659767	7.07635
50659790	4.39163
50659816	4.17488
50660015	4.23892
50660045	4.12069
50660150	6.09113
50660248	4.95813
50660251	4.89901
50660279	4.09606
50660550	4.28571
50660750	4.32512
50660855	4.31527
50660867	3.75369
50660968	3.53941
50661147	3.69951
50661264	4.34975
50661370	3.68719
50661391	4.10591
50661476	4.47291
50661598	4.08374
50661637	4.10591
50661647	4.10099
50661648	4.11823
50661734	4.14778
50661790	4.08128
50661803	4.10099
50661910	4.21182
50661973	3.92365
50662002	4.03202
50662081	3.71921
50662082	3.52956
50662084	3.76847
50662093	3.41379
50662142	3.05419
50662218	3.12069
50662357	3.24384
50662707	3.21429
50662804	4.67488
50663704	3.92118
50664025	4.59852
50664083	3.60591
50664089	3.58621
50664135	3.97783
50664143	3.30296
50664149	3.02956
50664158	3.42365
50664173	3.17488
50664176	4.12808
50664386	3.80788
50664452	4.20197
50664511	3.90394
50664870	3.52709
50664899	3.76601
50665026	3.46798
50665204	3.67734
50666213	3.53695
50666804	4.27094
50666927	4.53941
50666982	4.99754
50667285	4.38916
50667296	4.24631
50667365	3.66995
50667387	3.3202
50667574	3.28571
50667818	3.42365
50667980	3.33744
50668083	3.39655
50668393	3.76847
50668424	3.13547
50668506	3.00985
50668517	3.58374
50668543	3.08374
50668783	3.27094
50669072	3.44581
50669460	3.7734
50669542	3.19458
50669674	3.71429
50669692	3.52217
50669764	3.70936
50669771	3.21182
50669873	3.13054
50670184	4.08128
50670442	3.22167
50670468	3.49261
50670661	2.97291
50670849	2.92365
50670866	3.03941
50670874	2.99261
50670982	3.30788
50671003	3.4803
50671275	3.01724
50671306	4.01724
50671829	2.83005
50672137	2.91379
50672165	3.75369
50672607	2.39655
50672759	3.24384
50673029	2.97537
50673063	2.81281
50673066	2.45074
50673098	3.04433
50673305	1.91379
50673506	1.84729
50673619	1.77586
50673635	2.08867
50673638	1.58374
50673652	1.37438
50673876	1.56404
50674036	1.44089
50674192	1.32759
50674199	0.337438
50674209	0.118227
50674214	0
50674227	0
50674234	0.0147783
50674255	0.0123153
50674256	0.0221675
50674270	0.0172414
50674271	0.0418719
50674278	0.199507
50674284	0.174877
50674291	0.231527
50674294	0.231527
50674299	0.204433
50674308	0.204433
50674312	0.241379
50674313	0.226601
50674315	0.226601
50674353	0.270936
50674356	0.0369458
50674358	0.0418719
50674362	0.0689655
50674369	0.0172414
50674371	0.0197044
50674377	0.0689655
50674381	0.0197044
50674387	0.00246305
50674389	0
50674395	0
50674401	0.0123153
50674423	0.00985222
50674429	0.00985222
50674430	0.00985222
50674431	0.00985222
50674435	0.00985222
50674436	0.00985222
50674443	0.0123153
50674447	0
50674457	0
50674462	0
50674463	0
50674466	0
50674467	0
50674495	0
50674500	0
50674553	0
50674554	0
50674558	0.091133
50674569	0.155172
50674585	0.167488
50674589	0.157635
50674595	0.300493
50674598	0.278325
50674603	0.5
50674608	2.67241
50674620	2.44335
50674621	2.44335
50674625	2.44335
50674628	2.78571
50674630	2.75616
50674631	2.75616
50674635	4.01478
50674641	4.26601
50674644	4.99754
50674648	5.15271
50674649	5.10345
50674650	5.79557
50674660	5.59113
50674676	5.69704
50674677	5.22414
50674680	5.28079
50674711	5.45567
50674753	5.55172
50674892	1.35961
50674938	0.837438
50675063	1.10837
50675257	1.04926
50675258	0.578818
50675266	0.573892
50675268	0.529557
50675275	0.775862
50675276	0.423645
50675284	0.256158
50675289	0.130542
50675341	0.14532
50675342	0.00246305
50675350	0.751232
50675352	0
50675372	0.0147783
50675385	0.00246305
50675388	0
50675394	0.0147783
50675407	0.0123153
50675417	0.0123153
50675436	0.00738916
50675437	0.0418719
50675448	0.0369458
50675455	0.0369458
50675465	0.157635
50675503	0.150246
50675515	0.14532
50675522	0.135468
50675523	0.135468
50675524	0.155172
50675527	0.14532
50675528	0.14532
50675531	0.14532
50675552	0.169951
50675577	0.091133
50675593	2.68227
50675620	2.63793
50675633	6.0197
50675662	6.21429
50675682	6.08867
50675685	6.08867
50675687	6.08867
50675689	6.08867
50675691	6.1798
50675712	6.15517
50675843	7.37685
50675919	2.71182
50675987	3.3202
50676040	2.29803
50676446	2.26355
50676837	3.30296
50676910	2.74138
50676944	2.39655
50677246	6.39901
50677316	4.18227
50677317	4.24877
50677318	4.26108
50677349	5.54187
50677540	3.74631
50677561	3.66995
50677564	3.53448
50677567	9.06404
50677803	9.21921
50677814	9.17241
50678106	8.78571
50678134	9.4335
50678402	9.13547
50678417	9.56404
50678727	9.23153
50678965	9.67488
50679031	9.41872
50679151	9.47537
50679297	9.00493
50679592	9.17488
50679882	11.5567
50679916	11.4631
50679981	11.7537
50680114	11.4951
50680235	16.5542
50680292	14.6133
50680293	14.8177
50680325	14.5764
50680337	14.5837
50680725	15.5665
50680767	12.2882
50680779	11.7586
50680929	12.399
50680973	12.0049
50681027	13.532
50681266	11.8719
50681543	11.968
50681585	17.702
50681888	15.8547
50681923	17.5714
50682030	16.1182
50682108	16.2094
50682364	18.1084
50682784	15.7586
50682876	15.9433
50683252	17.3966
50683298	15.6749
50683735	15.7685
50683749	15.9261
50683817	15.5443
50683902	17.7759
50683930	16.6995
50684335	16.7635
50684354	17.9507
50684781	17.3645
50684798	15.8005
50684801	14.9704
50684867	15.436
50684935	17.0099
50685033	15.0099
50685057	15.9803
50685199	14.8079
50685298	14.9433
50685608	17.1773
50685896	15.8842
50686287	15.4581
50686571	15.4951
50686749	15.601
50686895	16.3621
50686958	15.6182
50687065	15.4261
50687260	15.2512
50687435	15.0788
50687440	16.064
50687511	15.8473
50687581	14.8374
50687668	14.8227
50688146	15.5714
50688445	14.2192
50688479	14.2759
50689522	14.2365
50689654	14.064
50689696	14.1379
50690395	14.4015
50690713	14.6429
50690812	13.9951
50691176	14.1552
50692188	13.7069
50692988	14.4039
50693411	14.0911
50694504	14.1182
50694684	14.5493
50694966	14.069
50695346	14.1084
50695491	14.5172
50695527	14.1995
50695638	14.1256
50695639	15.0099
50695816	14.6256
50696157	14.8596
50696364	16.0443
50696537	16.4828
50696836	15
50696876	14.8867
50697031	16.2143
50697050	14.6207
50697059	14.5985
50697360	16.5887
50697527	14.5985
50697996	14.9951
50698472	15.101
50698534	15.2562
50698566	15.1576
50698606	15.7857
50699022	12.2463
50699053	12.4039
50699241	11.8399
50699265	12.3005
50699410	12.5567
50699747	12.4187
50700069	12.8374
50700395	11.9384
50700436	12.0961
50700691	12.5148
50700807	11.8793
50701050	12.5074
50701145	11.8966
50701255	12.3153
50701358	12.1034
50701579	11.2537
50701681	11.7882
50701925	13.2241
50701995	12.7389
50702027	12.8079
50702028	12.9335
50702175	13.7315
50702463	12.8079
50702465	12.8621
50702615	13.1059
50702759	12.5739
50702979	12.9901
50703321	11.4828
50703375	11.5665
50703598	12.0493
50703800	11.5394
50703993	11.5099
50704097	11.8695
50704292	14.1576
50704362	13.4015
50704366	13.67
50704377	13.5517
50704435	13.4655
50704746	14.2094
50704769	13.17
50704843	13.2463
50704902	13.5074
50705126	13.202
50705210	13.2857
50705493	13.4901
50705504	13.5
50705512	13.5517
50705525	14.5394
50705622	14.1552
50705662	13.9901
50706056	13.9532
50706081	14.3571
50706663	14.2488
50706713	14.0049
50706880	14.601
50707038	13.9483
50707074	13.8744
50707138	14.2783
50707267	15.4113
50707298	15.0197
50707300	15.2463
50707346	15.2463
50707560	15.1034
50707641	15.1108
50707669	15.5887
50708105	15.1133
50708145	13.8695
50708148	10.6724
50708285	10.6823
50708362	11.1995
50708511	10.6527
50708658	11.1256
50708764	10.7512
50708935	11.0246
50708977	12.5862
50709126	11.4729
50709135	11.5369
50709325	11.5345
50709517	11.4163
50709800	11.0936
50709836	10.4704
50710103	10.7956
50710158	10.8744
50710164	10.3916
50710234	11.064
50710285	11.1601
50710321	10.835
50710455	10.7143
50710727	10.8498
50710794	11.2266
50711287	10.7906
50711291	10.7931
50711334	10.7906
50711436	10.4803
50711558	11.133
50711679	11.3966
50711700	11.4778
50711856	11.2512
50712170	8.24384
50712372	9.15271
50712603	7.76847
50712626	8.4064
50712664	8.06158
50712743	7.7931
50712812	7.92857
50712914	7.71675
50713134	7.9335
50713139	7.68227
50713239	8.76847
50713248	8.51478
50713255	8.76108
50713286	8.65764
50713340	7.72167
50713343	7.5936
50713364	7.57143
50713382	8.23645
50713418	8.07389
50713448	7.76847
50713556	8.43596
50713568	8.05665
50713591	7.5
50713650	7.67241
50713688	7.76847
50713754	8.98768
50713777	8.13547
50713798	6.98276
50713801	7.4803
50714004	7
50714163	6.76108
50714183	7.58867
50714243	6.07389
50714701	6.01232
50714777	6.31281
50714798	5.83498
50714826	6.21429
50714927	5.37685
50715095	5.367
50715342	5.5197
50715374	5.58374
50715418	5.28079
50715420	5.26355
50715665	5.61084
50715736	5.27833
50715861	5.57143
50716185	6.70197
50716244	6.18473
50716259	10.431
50716417	10.0443
50716441	10.0197
50716486	14.101
50716529	11.8005
50716675	12.0493
50716818	12.101
50716947	11.8424
50717228	13.2143
50717236	12.5369
50717250	12.3522
50717329	12.3941
50717428	12.3916
50717730	12.335
50717738	12.266
50718202	12.6995
50718295	10.6034
50718517	10.2266
50718758	10.0443
50718956	10.0271
50719048	11.3941
50719067	11.7167
50719071	11.2931
50719326	10.9754
50719348	24.1256
50719489	19.7882
50719633	19.3251
50719763	19.0296
50719800	19.6429
50719843	18.798
50719907	18.5148
50719910	18.4483
50719916	19.3596
50719943	19.1158
50720179	20.3251
50720389	19.7611
50720643	20.3842
50721091	19.8005
50721195	19.8005
50722503	20.6675
50722893	21.532
50723396	21.3818
50723397	21.5813
50723398	21.4507
50723847	21.4507
50723898	21.4507
50723946	21.5911
50724486	21.4236
50724950	21.4113
50725020	18.5296
50725170	18.5517
50725395	18.4754
50725494	18.4926
50725847	18.3916
50726100	18.4064
50726328	18.4064
50726334	18.5542
50726614	18.5443
50726827	18.1847
50726982	18.3473
50727679	18.4803
50727709	18.3374
50727732	18.7734
50727776	18.3695
50727817	18.5764
50728070	18.5049
50728119	18.3374
50728133	18.3448
50728328	19.5345
50728552	20.3251
50728704	19.0714
50728824	20.569
50728863	19.4631
50729163	19.6724
50729274	19.6773
50729284	19.3867
50729300	23.2365
50729337	21.9187
50729560	22.6108
50729683	22.8695
50729863	22.7783
50729948	22.0961
50729971	22.1379
50730081	22.1552
50730356	21.8695
50730381	21.7808
50730445	21.7365
50730446	21.7365
50730591	21.7365
50730632	21.9803
50730983	21.9335
50731047	22.2389
50731048	19.6108
50731201	19.367
50731401	22.2857
50731578	22.5591
50731694	22.2685
50731894	22.33
50731910	22.2217
50732406	22.8227
50732430	22.1502
50732503	22.2882
50732528	22.5961
50732897	22.3645
50732952	22.1133
50733235	22.1108
50733546	22.1158
50733803	22.0862
50733967	22.0764
50734203	22.0764
50734322	22.0764
50734336	22.0764
50734355	22.0764
50734385	22.1798
50734417	22.0542
50734427	21.9704
50735150	22.766
50735689	22.1773
50735818	22.7414
50735911	22.197
50735916	23.2611
50736125	22.8473
50736265	24.8695
50736666	24.4778
50736752	25.2611
50737158	26.1108
50737296	26.5567
50737299	24.0296
50737321	23.6847
50737371	23.6921
50737497	23.8202
50737877	23.3153
50737905	23.3621
50737912	23.4113
50737958	23.33
50738173	23.3498
50739259	23.431
50739339	23.335
50739340	23.335
50739380	23.335
50739462	23.3473
50739821	23.3892
50739945	25.0222
50739980	21.8054
50740084	22.8596
50740430	23.1158
50740458	22.5099
50740460	22.7167
50740866	23.0468
50741111	24.4458
50741334	23.303
50741583	23.4335
50742310	23.7167
50742779	17.3621
50742792	17.8966
50743032	15.5
50743116	16.2365
50743765	16.1527
50743880	24.3719
50744075	17.67
50744328	19.266
50744535	18.867
50744550	19.2512
50744610	18.8621
50744700	19.0123
50745137	19.5468
50745165	19.3128
50745357	18.5837
50746493	18.468
50746887	20.0567
50746939	18.8054
50746959	23.2167
50747072	21.9113
50747393	21.9113
50747618	21.9754
50747919	22.2414
50747980	23.2315
50748309	22.697
50748688	22.3399
50748692	20.9064
50748702	23.7488
50748767	21.4089
50748777	21.7291
50748783	21.8941
50749173	21.8695
50749359	21.5493
50749360	21.3596
50749933	21.4236
50750318	21.5616
50750566	21.101
50751843	20.9581
50753475	21.2266
50753528	18.4483
50755042	17.4089
50755472	17.431
50755517	22.1379
50755882	22.2512
50755907	22.5862
50756329	22.5517
50756411	22.9507
50756498	23.1502
50756752	23.9236
50758034	23.3498
50758313	24.4187
50758577	23.5369
50758579	20.3966
50758581	17.197
50758583	16.4409
50758585	17.5517
50758712	16.4901
50758988	16.0616
50759380	16.8522
50759485	14.3793
50759538	15.6502
